## Supplementary material for "Progenitor Diversity and Architecture of the Human Ganglionic Eminences Shaping the Basal Ganglia": DataS1 (part 14 of 260)

### Sheet: Cluster_0 (continued)
# GREAT version 4.0.4	Species assembly: hg38	Association rule: Basal+extension: 5000 bp upstream, 1000 bp downstream, 1000000 bp max extension, curated regulatory domains included
Human Phenotype	HP:0004329	Abnormality of the posterior segment of the globe	289	2.47202e-12	1.64217e-08	5.68223e-11	1.25405	751.163	942	0.0588409	0.0737898	843	0.0639346	1	0.503817	1.07296	261.892	281	636	0.0363425	0.441824	chr1-102852484-102853379,chr1-10295274-10296272,chr1-103106614-103107414,chr1-103108186-103109114,chr1-103109373-103110167,chr1-109619344-109620171,chr1-109620555-109621506,chr1-150548627-150549647,chr1-150560847-150561798,chr1-150561974-150562627,chr1-150567951-150568654,chr1-151474532-151475417,chr1-156123446-156124383,chr1-156126001-156126928,chr1-156129982-156130955,chr1-156145759-156147555,chr1-156160642-156161596,chr1-16032568-16033508,chr1-16114395-16115302,chr1-16145998-16146905,chr1-16155563-16156493,chr1-16167453-16168351,chr1-16174577-16175456,chr1-16175647-16176486,chr1-16187421-16188352,chr1-16189783-16190898,chr1-16209737-16210680,chr1-197268819-197269703,chr1-197306339-197307351,chr1-197463822-197464699,chr1-211416173-211417079,chr1-212857801-212858713,chr1-216184032-216184969,chr1-216600694-216601625,chr1-216630228-216631169,chr1-220409567-220410505,chr1-231093244-231094304,chr1-235971533-235972450,chr1-2425755-2427056,chr1-2432104-2433010,chr1-243316095-243316973,chr1-243415914-243416875,chr1-243473083-243473945,chr1-243474024-243475086,chr1-243475779-243476680,chr1-243713281-243714249,chr1-243730607-243731556,chr1-243732241-243733192,chr1-243737772-243738693,chr1-2459523-2460439,chr1-2470207-2471146,chr1-26416840-26417849,chr1-26429535-26430483,chr1-29202572-29203517,chr1-40314987-40315935,chr1-42740829-42741810,chr1-44005397-44006315,chr1-44010735-44011706,chr1-44019235-44020157,chr1-44031106-44032102,chr1-44036298-44037333,chr1-5443972-5444953,chr1-68449639-68450564,chr1-8407819-8408762,chr1-8438663-8439596,chr1-8702971-8703940,chr1-8848553-8849470,chr1-94094120-94095957,chr1-94113594-94114531,chr1-97119484-97120485,chr1-97144996-97145991,chr1-97630716-97631560,chr1-98132718-98133747,chr10-103917881-103918784,chr10-103932737-103934449,chr10-120945661-120946597,chr10-121154638-121155584,chr10-121436850-121438061,chr10-121441785-121442745,chr10-121523542-121524349,chr10-121524368-121524767,chr10-121525731-121526650,chr10-121536008-121536928,chr10-121596459-121597456,chr10-121598039-121598987,chr10-121600316-121601283,chr10-121627843-121628931,chr10-121708775-121709814,chr10-121710061-121710969,chr10-121732385-121733506,chr10-121750981-121751938,chr10-121921213-121922142,chr10-124197233-124198169,chr10-13299509-13300415,chr10-26733870-26734842,chr10-69242527-69243473,chr10-71377035-71377963,chr10-71390045-71390948,chr10-71396064-71397001,chr10-71514250-71515262,chr10-71581074-71582039,chr10-71712882-71713839,chr10-71835768-71836684,chr10-71839849-71840780,chr10-71860121-71861060,chr10-71921336-71922261,chr10-72424948-72425880,chr10-84179006-84179959,chr10-84194193-84195111,chr10-84244398-84245351,chr10-87861912-87862737,chr10-88951301-88952254,chr11-117719804-117720760,chr11-117793437-117794413,chr11-119339727-119340889,chr11-119356209-119357177,chr11-119368404-119369342,chr11-119373874-119374739,chr11-119375564-119376771,chr11-12404108-12405046,chr11-12556521-12557666,chr11-12692293-12693214,chr11-12827859-12828871,chr11-12841969-12843617,chr11-12844320-12845241,chr11-12845601-12846589,chr11-12862824-12863762,chr11-12914125-12915094,chr11-12963760-12964702,chr11-17529521-17530395,chr11-1826910-1827831,chr11-31787888-31788841,chr11-32043856-32044917,chr11-32259344-32260254,chr11-32333070-32333997,chr11-32334003-32334725,chr11-32426643-32427616,chr11-32478208-32479116,chr11-32479118-32479999,chr11-59142361-59143283,chr11-59144373-59145303,chr11-62612399-62613295,chr11-6617887-6618641,chr11-68297418-68298346,chr11-68312198-68313087,chr11-68328024-68328998,chr11-68373448-68374257,chr11-68398986-68399902,chr11-77154125-77155038,chr11-78798385-78799291,chr11-78820466-78821423,chr11-78825307-78826309,chr11-78961826-78962767,chr11-79119236-79120299,chr11-79437133-79438016,chr11-8032897-8033844,chr11-8038123-8039061,chr11-86955059-86955936,chr11-86958185-86959263,chr12-106486461-106487326,chr12-106581286-106581984,chr12-106582371-106583245,chr12-106583703-106584215,chr12-106585612-106586528,chr12-106586731-106587654,chr12-106594097-106595087,chr12-109606314-109607236,chr12-109706618-109707561,chr12-109719935-109720885,chr12-109723144-109724177,chr12-109725325-109726257,chr12-109726848-109727778,chr12-109770245-109771058,chr12-111635924-111636866,chr12-123150535-123151464,chr12-1936160-1937094,chr12-23555265-23556240,chr12-23771023-23771923,chr12-23949352-23950269,chr12-23950538-23951627,chr12-24014933-24015898,chr12-24080868-24082431,chr12-24256256-24257222,chr12-24379834-24380815,chr12-24395942-24396898,chr12-24551011-24551942,chr12-24554336-24555303,chr12-24561734-24562676,chr12-24563109-24563804,chr12-24563814-24564344,chr12-31118601-31119393,chr12-32534990-32535924,chr12-32561747-32562650,chr12-4700368-4701293,chr12-48001154-48002208,chr12-48003947-48005000,chr12-51813935-51814908,chr12-51846639-51847530,chr12-51937630-51938570,chr12-53324624-53325453,chr12-53325573-53326207,chr12-55728000-55728693,chr12-56078861-56079707,chr12-6925619-6926508,chr12-94725884-94726957,chr13-100789255-100790149,chr13-100811143-100812174,chr13-100987638-100988620,chr13-101052949-101053954,chr13-109983111-109984104,chr13-110047291-110048231,chr13-110126300-110127277,chr13-23344706-23345666,chr13-23377633-23378502,chr13-23380919-23381629,chr13-23381700-23382474,chr13-23433046-23433968,chr13-23569917-23570861,chr13-31199706-31200622,chr13-31209011-31209957,chr13-40789122-40790017,chr13-48232836-48233707,chr13-77740732-77741619,chr13-77832377-77834253,chr13-77853289-77854245,chr14-104768310-104769206,chr14-104781848-104783104,chr14-104784589-104785553,chr14-104786949-104787624,chr14-104788020-104788942,chr14-104792117-104793004,chr14-104795251-104796157,chr14-21308398-21309323,chr14-31581965-31582913,chr14-31891790-31892651,chr14-31893147-31894030,chr14-31950712-31951748,chr14-31962685-31963590,chr14-31964934-31965893,chr14-32019015-32019973,chr14-39102777-39103687,chr14-53217162-53218213,chr14-53327733-53328811,chr14-54314280-54315313,chr14-56648242-56649265,chr14-56805328-56806342,chr14-56807179-56808412,chr14-56808625-56809538,chr14-56811477-56812424,chr14-56816402-56817314,chr14-56855548-56856780,chr14-56887923-56888809,chr14-56896626-56897609,chr14-56899388-56900383,chr14-56902088-56903018,chr14-56903082-56904194,chr14-56952410-56953410,chr14-56953515-56954500,chr14-75711661-75712541,chr14-75867575-75868399,chr14-75868477-75869266,chr14-87630542-87631562,chr14-88824104-88825074,chr14-89190878-89191810,chr14-89293009-89293996,chr14-89296007-89296948,chr14-89303660-89304571,chr14-89399335-89400280,chr14-89416924-89417741,chr14-89428299-89429204,chr14-89429293-89430133,chr14-89458118-89459041,chr14-89489561-89490582,chr14-89543111-89544006,chr14-91889624-91890654,chr14-91890903-91892592,chr14-91897010-91897971,chr14-91947070-91948019,chr15-101088478-101089408,chr15-101127193-101128234,chr15-27182301-27183820,chr15-27481960-27482940,chr15-27491827-27492789,chr15-27601315-27602261,chr15-27679532-27680472,chr15-27731519-27732481,chr15-27742747-27743672,chr15-27798581-27799492,chr15-28098932-28099843,chr15-28191574-28192500,chr15-31148003-31148894,chr15-31235980-31236944,chr15-31263738-31264728,chr15-31279687-31280661,chr15-31299912-31300842,chr15-31306258-31307215,chr15-40470533-40471440,chr15-40511085-40512200,chr15-68210555-68211467,chr15-71115100-71116036,chr15-71187022-71188131,chr15-71201352-71202279,chr15-71392819-71393778,chr15-71414608-71415578,chr15-78131044-78131988,chr15-84657885-84658818,chr15-89197358-89198244,chr15-89198761-89199585,chr15-89206583-89207525,chr15-89368475-89369316,chr15-89371259-89372250,chr15-89382069-89382905,chr15-89388578-89389446,chr15-89389468-89390329,chr15-89395249-89396205,chr15-89399327-89400546,chr15-89411164-89411924,chr15-89412592-89413560,chr15-89428810-89429677,chr15-89433456-89434396,chr16-13909542-13910497,chr16-13956944-13957914,chr16-16146122-16147069,chr16-16149910-16150850,chr16-16174975-16175996,chr16-3938721-3939625,chr16-4053016-4053974,chr16-49510427-49511380,chr16-49542311-49543047,chr16-49543087-49543932,chr16-49556431-49557700,chr16-49564339-49565343,chr16-49698422-49699464,chr16-49700378-49701420,chr16-49811341-49812293,chr16-49832885-49833844,chr16-49834469-49835333,chr16-49855111-49856000,chr16-49856647-49857581,chr16-49866415-49867354,chr16-51145880-51146702,chr16-51151202-51152016,chr16-51152103-51152877,chr16-51155605-51156551,chr16-51159497-51160474,chr16-51209691-51210636,chr16-51359007-51359986,chr16-51391834-51392772,chr16-51439941-51440755,chr16-51440805-51441453,chr16-51441996-51442862,chr16-51458154-51459116,chr16-51535369-51536293,chr16-51541416-51542329,chr16-51542877-51543794,chr16-51761828-51762753,chr16-51763199-51763964,chr16-56546979-56547909,chr16-56548844-56549752,chr16-56551608-56552489,chr16-67430816-67431695,chr16-67440946-67441938,chr16-75494846-75495758,chr16-75498576-75499478,chr16-75516932-75517833,chr16-75554866-75555553,chr16-79071212-79072154,chr16-79077014-79077963,chr16-79123782-79124841,chr16-79183732-79184768,chr16-79286841-79287779,chr16-79770208-79771116,chr17-16255239-16256175,chr17-17737926-17738853,chr17-17741146-17742107,chr17-17809815-17810786,chr17-17823298-17824235,chr17-32927608-32928603,chr17-36482665-36483586,chr17-44353396-44355332,chr17-44360525-44361314,chr17-44361687-44362479,chr17-50363398-50364314,chr17-6070026-6070914,chr17-6078867-6079829,chr17-6084106-6085019,chr17-6100807-6101776,chr17-6159890-6160755,chr17-75983353-75984420,chr17-81523389-81524282,chr17-81537207-81538220,chr18-57915283-57916222,chr18-57919756-57920703,chr18-58047934-58048865,chr18-58096871-58097741,chr18-58101208-58102135,chr18-58392082-58393037,chr18-58511857-58512807,chr18-58513650-58514469,chr18-7095322-7096212,chr18-7117092-7118105,chr18-7459891-7460869,chr18-8766091-8767106,chr18-8799857-8800700,chr18-8912305-8913251,chr18-9038604-9039671,chr19-1360451-1361394,chr19-1381035-1381940,chr19-15177240-15178195,chr19-15195219-15196413,chr19-15199650-15200588,chr19-15200807-15201520,chr19-16896805-16897694,chr19-41353491-41354402,chr19-42030601-42031549,chr19-42032087-42033058,chr19-42254792-42255671,chr19-43526790-43527692,chr19-45523453-45524365,chr2-111897782-111898824,chr2-111906004-111906984,chr2-112726390-112727293,chr2-120349797-120350721,chr2-120395646-120396579,chr2-120418758-120419695,chr2-120441768-120442709,chr2-120503354-120504400,chr2-120508167-120509092,chr2-120509721-120510544,chr2-120511184-120512135,chr2-120512231-120512866,chr2-120586775-120587768,chr2-120654129-120655099,chr2-120656236-120657194,chr2-120735432-120736337,chr2-120736787-120737747,chr2-120738881-120739796,chr2-120740561-120741494,chr2-120741695-120742755,chr2-120757884-120758832,chr2-120797233-120798144,chr2-120819967-120820884,chr2-120825620-120826549,chr2-120847436-120848435,chr2-120867165-120868166,chr2-120884946-120885804,chr2-120887125-120888292,chr2-120893313-120894417,chr2-120894850-120895582,chr2-120898757-120899692,chr2-120909964-120910931,chr2-120912186-120913188,chr2-120915402-120916351,chr2-120919838-120920875,chr2-121018530-121019451,chr2-121075092-121075937,chr2-121078588-121079524,chr2-121088437-121089400,chr2-127219089-127220353,chr2-127407648-127408618,chr2-14634145-14634951,chr2-14635091-14635987,chr2-14673181-14674122,chr2-15040196-15041118,chr2-169109592-169110259,chr2-169110269-169111217,chr2-169284892-169286098,chr2-169286458-169287443,chr2-169360690-169361454,chr2-169361684-169362430,chr2-169364121-169365044,chr2-181656578-181657482,chr2-218745521-218746461,chr2-218781562-218782588,chr2-221606163-221607086,chr2-221648805-221649873,chr2-221924290-221925218,chr2-221981379-221982395,chr2-222290715-222291675,chr2-227327981-227329133,chr2-227339795-227340715,chr2-231713487-231714422,chr2-238358602-238359546,chr2-239440376-239441319,chr2-239445288-239446254,chr2-239692261-239693199,chr2-239700537-239701501,chr2-239716614-239717517,chr2-239762646-239764278,chr2-239791385-239793387,chr2-239889575-239890561,chr2-239957741-239958738,chr2-239959135-239959919,chr2-240791930-240792906,chr2-240799977-240800934,chr2-26173726-26174606,chr2-26298647-26299496,chr2-28680963-28682125,chr2-28691503-28692435,chr2-28707224-28708143,chr2-29063325-29064289,chr2-29064918-29065871,chr2-29075878-29076804,chr2-55364037-55364905,chr2-55804281-55805169,chr2-55805487-55806339,chr2-55838991-55840019,chr2-55842851-55843812,chr2-55923211-55924238,chr2-61694347-61695272,chr2-69083193-69084244,chr2-69247213-69248151,chr2-69307020-69307889,chr2-73418038-73418972,chr2-74006174-74007083,chr2-74032107-74033170,chr2-85772020-85772942,chr2-85794212-85795105,chr2-85796421-85797357,chr2-85996299-85997209,chr2-96760389-96761303,chr20-10490429-10491388,chr20-10501165-10502060,chr20-10604073-10604915,chr20-10639384-10640496,chr20-10653121-10654031,chr20-10666694-10667666,chr20-10671208-10672088,chr20-10673580-10674474,chr20-10793461-10794453,chr20-11247393-11248195,chr20-11248560-11249601,chr20-11350899-11352431,chr20-11354727-11355825,chr20-11372864-11373884,chr20-20743343-20744362,chr20-21234491-21235452,chr20-25294147-25295076,chr20-32457015-32457980,chr20-32463461-32464492,chr20-32474977-32475925,chr20-32521469-32522383,chr20-32524579-32525512,chr20-32538369-32539364,chr20-32541241-32542238,chr20-32560720-32561648,chr20-32582858-32583739,chr20-45889808-45890475,chr20-57546717-57547675,chr20-57570092-57571079,chr20-57582470-57583383,chr20-57593966-57594900,chr21-45306712-45307665,chr21-45439143-45440073,chr21-45534299-45535243,chr22-17171186-17172103,chr22-17256854-17257654,chr22-17257958-17258912,chr22-17264089-17265059,chr22-18044419-18045352,chr22-18954180-18955083,chr22-18957938-18958802,chr22-29603029-29603950,chr22-29702834-29703765,chr22-29704483-29705492,chr22-32801205-32802116,chr22-32804471-32805443,chr22-32985759-32986742,chr22-32993818-32994694,chr22-33000371-33001269,chr22-37967535-37968385,chr22-37968546-37969458,chr22-37999697-38000657,chr22-38016296-38017315,chr22-38026279-38027195,chr22-38028460-38029395,chr22-38033240-38034082,chr22-38034106-38034942,chr22-38194340-38195419,chr22-41479473-41480419,chr22-41508392-41509321,chr22-41517420-41518353,chr22-42074053-42074960,chr22-50641490-50642454,chr3-100878856-100879793,chr3-129441585-129442431,chr3-170634885-170635922,chr3-170636083-170637159,chr3-170722684-170723652,chr3-170740733-170741727,chr3-181417574-181418483,chr3-181431478-181432462,chr3-181457009-181457878,chr3-181458631-181459493,chr3-181608907-181609777,chr3-181610119-181611047,chr3-181611591-181612679,chr3-181613513-181614418,chr3-181616357-181617325,chr3-181694900-181695817,chr3-181695834-181696730,chr3-181698027-181698969,chr3-181699118-181700028,chr3-181703746-181704757,chr3-181711345-181712270,chr3-181715565-181716427,chr3-181717512-181718487,chr3-181720046-181720916,chr3-181721803-181722682,chr3-181724230-181725053,chr3-181726444-181727420,chr3-181728578-181729378,chr3-181729513-181730204,chr3-181751978-181752903,chr3-181753241-181754054,chr3-181756405-181757267,chr3-181757789-181758628,chr3-181949670-181950652,chr3-181999214-182000146,chr3-182000199-182001071,chr3-182092360-182093290,chr3-182237835-182238778,chr3-182241615-182242621,chr3-182243934-182244854,chr3-182259444-182260268,chr3-182364584-182365540,chr3-182499991-182500893,chr3-182501596-182502565,chr3-182508762-182509812,chr3-182567446-182568390,chr3-182568640-182569555,chr3-182616332-182617168,chr3-182617795-182618750,chr3-182682007-182682974,chr3-184133795-184134406,chr3-184361223-184362172,chr3-184362842-184363744,chr3-192844473-192845424,chr3-192904614-192905535,chr3-192914881-192915784,chr3-193780533-193781455,chr3-193788031-193788929,chr3-193960329-193961223,chr3-193974460-193975489,chr3-194023474-194024532,chr3-194046988-194047931,chr3-194057970-194058912,chr3-194070762-194071649,chr3-194079250-194080118,chr3-194080217-194081328,chr3-194086008-194087094,chr3-194129449-194130368,chr3-194130670-194131593,chr3-31959899-31960919,chr3-43152397-43153283,chr3-43153322-43154275,chr3-43273141-43274091,chr3-48465455-48466372,chr3-49534860-49535808,chr3-49539509-49540407,chr3-50611486-50612453,chr3-50616661-50617560,chr3-50651721-50652635,chr3-69405897-69406831,chr3-69664773-69665641,chr3-69738940-69739856,chr4-121949910-121950803,chr4-127880501-127881349,chr4-15469399-15470335,chr4-154742020-154742994,chr4-15478931-15479824,chr4-15653597-15654213,chr4-16056388-16057276,chr4-16067275-16068219,chr4-16082229-16083168,chr4-16083258-16084195,chr4-182448481-182449413,chr4-182535935-182536886,chr4-182680116-182681048,chr4-186104313-186105278,chr4-186144400-186145334,chr4-186190943-186191935,chr4-2763798-2764701,chr4-2792520-2793454,chr4-2797997-2798953,chr4-2800715-2801653,chr4-2806680-2807588,chr4-2809343-2810231,chr4-41339834-41340146,chr4-41340200-41341062,chr4-41360279-41361165,chr4-41365380-41366310,chr4-41432666-41433614,chr4-41509135-41510141,chr4-56995297-56996243,chr4-57102786-57103740,chr4-57109767-57111415,chr4-57410099-57411068,chr4-8885479-8886390,chr4-9152491-9153438,chr4-92303415-92304394,chr4-92305191-92306130,chr4-986573-987533,chr4-99678922-99679853,chr5-128537926-128538841,chr5-131214418-131215374,chr5-141495878-141496705,chr5-34001063-34002039,chr5-34012549-34013519,chr5-36661974-36662927,chr5-36689917-36690876,chr5-36692747-36693688,chr5-36878522-36879376,chr5-53602743-53603688,chr5-65035157-65036094,chr5-65102612-65103602,chr5-65125887-65126853,chr5-65479875-65480908,chr5-74646749-74647672,chr5-74648511-74649450,chr5-77957644-77958517,chr5-78294295-78295209,chr5-83474304-83475094,chr5-83562433-83563397,chr5-83641606-83642527,chr5-83688016-83688969,chr5-90558258-90559189,chr5-90561955-90562787,chr5-90562888-90563747,chr5-90597943-90598887,chr5-90632576-90633512,chr5-90640109-90641081,chr5-90680397-90681638,chr5-91114267-91115221,chr5-91338697-91339600,chr5-92945115-92946072,chr5-92962525-92963438,chr5-92977831-92978776,chr5-93078256-93079235,chr5-93245976-93246891,chr5-93421262-93422401,chr5-93429761-93430694,chr5-93579078-93579993,chr5-93582581-93583486,chr5-93589548-93590452,chr5-93599059-93599889,chr5-93603770-93604671,chr5-93611745-93612823,chr5-93615449-93616399,chr5-93620553-93621679,chr6-104606086-104606997,chr6-104699455-104700419,chr6-10838075-10838979,chr6-121435123-121435936,chr6-121436920-121437918,chr6-121592651-121593586,chr6-121694514-121695603,chr6-121715996-121716903,chr6-121847578-121848494,chr6-121850723-121851706,chr6-121858703-121859637,chr6-121897111-121898058,chr6-121951609-121952613,chr6-122143907-122144845,chr6-122289738-122290782,chr6-135497329-135498252,chr6-15264598-15265521,chr6-15268325-15269240,chr6-15444131-15445028,chr6-15504547-15505478,chr6-16482992-16483981,chr6-16697220-16698660,chr6-16836020-16837029,chr6-17031634-17032463,chr6-17032920-17033975,chr6-31831318-31832090,chr6-31834304-31835316,chr6-35688536-35689426,chr6-70282708-70283524,chr6-75748656-75749637,chr6-96897395-96898296,chr7-116559880-116561072,chr7-120857302-120858315,chr7-130421384-130422317,chr7-130444121-130445007,chr7-130475500-130476450,chr7-151198951-151199920,chr7-154338571-154339835,chr7-154451188-154452127,chr7-154912557-154914363,chr7-16357678-16358608,chr7-16420499-16421464,chr7-2523583-2524435,chr7-2524551-2525303,chr7-2525982-2526679,chr7-2531366-2532233,chr7-2558552-2559482,chr7-26627674-26628714,chr7-33666770-33667752,chr7-33706478-33707375,chr7-4724874-4725843,chr7-4791907-4792805,chr7-5554692-5555534,chr7-5556043-5556994,chr7-5593978-5594969,chr7-5597592-5598534,chr7-5633964-5634895,chr7-5702921-5703816,chr7-5704288-5705104,chr7-5830940-5831859,chr7-74026565-74027433,chr7-74027556-74028506,chr7-76294376-76295288,chr7-83451347-83452245,chr7-83468032-83468965,chr8-10654752-10655703,chr8-118763155-118764073,chr8-118951597-118952524,chr8-124597166-124598149,chr8-124624556-124626002,chr8-124641755-124642706,chr8-124659942-124661024,chr8-124718094-124719074,chr8-125254239-125255269,chr8-143170650-143171542,chr8-143218210-143219135,chr8-19939512-19940440,chr8-43140095-43140938,chr8-60583396-60584368,chr8-60651849-60652759,chr8-60678204-60679144,chr8-60680181-60680758,chr8-60751948-60752844,chr8-60792551-60793464,chr8-60847896-60848825,chr8-60871881-60872827,chr8-61004109-61004987,chr8-61005425-61006379,chr8-61019760-61020761,chr8-64997997-64999061,chr8-65293585-65294528,chr8-76686704-76687662,chr8-76775156-76776157,chr8-76800234-76801116,chr8-76841109-76842202,chr8-76999872-77000780,chr8-77984092-77985049,chr8-85463137-85464036,chr8-85829835-85830833,chr8-85855875-85856863,chr8-85959316-85960391,chr8-86557948-86558927,chr8-95166912-95168066,chr8-95268497-95269216,chr8-95430523-95431515,chr8-95481329-95482240,chr9-105655966-105656861,chr9-114501819-114502672,chr9-114502883-114503546,chr9-114504045-114504854,chr9-114505102-114506002,chr9-116300143-116301117,chr9-116318720-116319652,chr9-116364895-116365826,chr9-116471029-116471947,chr9-116482431-116483392,chr9-127942460-127943269,chr9-127943580-127944382,chr9-127950399-127951316,chr9-127965288-127966230,chr9-127973451-127974529,chr9-127979015-127979968,chr9-128558347-128559442,chr9-128575138-128576170,chr9-2622931-2623934,chr9-2809345-2810274,chr9-34653300-34654065,chr9-34654330-34655298,chr9-69035455-69036399,chr9-69121050-69121942,chr9-69121970-69122512,chr9-69173631-69174554,chr9-90834792-90835782,chr9-90904375-90905380,chr9-90920846-90921800,chr9-91117866-91119846,chrX-101348328-101349331,chrX-10657915-10658885,chrX-10659973-10661502,chrX-10667001-10667958,chrX-10676115-10676991,chrX-10677259-10678171,chrX-107551362-107552289,chrX-107599175-107600130,chrX-107610074-107611059,chrX-107675509-107676515,chrX-107723279-107724242,chrX-107731734-107732676,chrX-107741625-107742617,chrX-107747227-107748200,chrX-111831065-111832072,chrX-111836771-111837814,chrX-13763262-13764150,chrX-13764573-13765399,chrX-13791363-13792311,chrX-148784504-148785422,chrX-148788196-148789110,chrX-148865293-148866350,chrX-149101689-149102965,chrX-153688861-153689718,chrX-153726718-153727796,chrX-154116420-154117428,chrX-38327068-38327969,chrX-39214098-39215061,chrX-39398656-39399550,chrX-39453653-39454712,chrX-39459699-39460645,chrX-39470546-39471486,chrX-39484409-39485334,chrX-39516297-39517306,chrX-39518728-39519710,chrX-39575786-39576730,chrX-39653530-39654362,chrX-39654400-39655035,chrX-39755107-39756144,chrX-39759294-39760216,chrX-39766547-39768101,chrX-39813567-39814487,chrX-39820896-39821855,chrX-39839965-39840923,chrX-39905041-39905938,chrX-40109641-40110298,chrX-40176258-40177234,chrX-40380568-40381545,chrX-40418004-40419071,chrX-40434653-40435633,chrX-40459295-40460214,chrX-42384741-42385628,chrX-42504790-42505737,chrX-42714991-42715971,chrX-43969212-43970201,chrX-9646558-9647441	AAAS,ABCA4,ABCC6,ABHD12,ACO2,ACOX1,ACTA2,ACTB,ACVRL1,ADA2,ADAMTSL4,ADGRV1,AHI1,AIPL1,AKT1,ALG13,ALMS1,AMACR,AMPD2,ANTXR1,AP3B1,AP5Z1,ARSA,ARV1,ASB10,ASXL1,ATP1A3,ATXN1,ATXN2,AUH,B3GLCT,BBS2,BBS7,BBS9,BCAP31,BCOR,BMP4,BOLA3,BRAT1,C12orf57,C12orf65,C1QTNF5,C2orf71,C8orf37,CA2,CACNA2D4,CASK,CAV1,CC2D2A,CCDC88A,CDH23,CDHR1,CEP164,CEP41,CERKL,CHD7,CHST14,CHST6,CHSY1,CIB2,CKAP2L,CLCN2,CLCNKB,CLDN19,CLN6,CNGB3,CNNM4,COL11A1,COL18A1,COL2A1,COL4A1,COL9A1,COL9A2,CPAMD8,CRB1,CREBBP,CTSA,CTSD,CWC27,CYP27A1,CYP4V2,CYP7B1,DAG1,DDX11,DGCR2,DHDDS,DIAPH1,DNAJC19,DNM1L,DPM2,DPP6,DPYD,DTNBP1,EDNRB,EFEMP1,EIF2B5,ELN,ELP4,EPHA2,ERBB3,ERCC3,ERCC4,ERF,ETHE1,FAM111A,FAM161A,FBLN5,FBN2,FGF12,FGFR2,FKTN,FLVCR1,FSCN2,FXN,FZD4,GALC,GDF6,GJA1,GLI2,GPIHBP1,GPR143,GRID2,GRN,HACE1,HADHA,HADHB,HCCS,HEXB,HGSNAT,HK1,HMX1,HSD11B2,IDS,IDUA,IFT122,IGFBP7,IL11RA,ISPD,ITM2B,JAG1,KCNV2,KIF1A,KIF1B,KIZ,LAMA1,LPL,LRAT,LRP2,LRP5,LYRM7,LYST,MAF,MAK,MAPKAPK3,MDH2,MECR,MERTK,MFF,MFRP,MICU1,MITF,MTTP,MVK,MYO6,MYO7A,NAGA,NALCN,NARS2,NBAS,NDP,NDUFA10,NDUFA12,NDUFA9,NDUFAF4,NDUFB9,NDUFS4,NDUFS7,NDUFV2,NEDD4L,NEU1,NF2,NIPBL,NOTCH3,NPHP4,NR2E3,NR2F1,NSMCE2,NUBPL,OAT,OCA2,OFD1,OPA1,OPA3,OPN1LW,OTX2,PAX3,PAX6,PCK1,PCLO,PDE6D,PDSS1,PEX10,PEX2,PEX26,PHYH,PIGL,PLA2G6,PLK4,POGZ,POLG,POLR3B,POMGNT2,PPP1CB,PROC,PROM1,PRPS1,PSAP,PTEN,RAB3GAP2,RAI1,RD3,RDH5,RERE,RGR,RLBP1,RNF216,ROM1,RP1L1,RPE65,RPGR,RPGRIP1,SACS,SALL1,SCN8A,SDCCAG8,SEC23A,SEMA3E,SEMA4A,SH3BP2,SLC25A15,SLC45A2,SLC6A9,SLC7A14,SNX10,SOX10,SOX2,SOX5,ST3GAL5,STN1,STT3B,TEAD1,TENM3,TFG,TGFB1,TIMM8A,TIMP3,TMEM231,TMEM98,TNFRSF11B,TPP1,TRAF3IP1,TREX1,TRIM32,TRPM1,TSPAN12,TTC8,TTLL5,TUB,TULP1,UCHL1,USH1C,USH2A,VCAN,WDR34,WDR73,WHRN,WT1,WWOX,XYLT2,ZNF423,ZNHIT3
Human Phenotype	HP:0001840	Metatarsus adductus	290	2.73779e-12	1.81872e-08	6.27144e-11	2.41406	33.5534	81	0.00262834	0.00634498	602	0.0290227	1	0.320262	1.47443	11.5298	17	28	0.00219865	0.607143	chr1-162696082-162697120,chr1-220409567-220410505,chr1-2204660-2205601,chr1-2214706-2215509,chr1-2230324-2231226,chr1-2239956-2240894,chr1-2247772-2248822,chr1-2249053-2249779,chr1-2257025-2257915,chr1-2278989-2279937,chr1-2322029-2322944,chr10-71860121-71861060,chr10-71921336-71922261,chr10-71963876-71964882,chr10-71965086-71965888,chr10-71975425-71976291,chr10-71980850-71981828,chr10-71999163-72000097,chr10-72000843-72001712,chr10-72009154-72010164,chr10-72044179-72045111,chr10-72048258-72049178,chr11-62621620-62622600,chr11-70711172-70712129,chr11-70715218-70716206,chr12-109606314-109607236,chr12-109706618-109707561,chr12-109719935-109720885,chr12-109723144-109724177,chr12-109725325-109726257,chr12-109726848-109727778,chr12-109770245-109771058,chr3-114333212-114334191,chr3-114355252-114356090,chr3-114364723-114365787,chr3-114383715-114384644,chr3-114408523-114409497,chr3-114411018-114411909,chr3-114418651-114419614,chr3-114421354-114422178,chr3-114424068-114425043,chr3-114441250-114442066,chr3-114447333-114448297,chr3-114451070-114452012,chr3-114453699-114454508,chr3-114495739-114496800,chr3-114684824-114685769,chr3-114756625-114757621,chr3-114758845-114759750,chr3-114847930-114848864,chr3-114899261-114900168,chr3-115061734-115062683,chr3-115091980-115092963,chr4-1009307-1010238,chr4-1011049-1011971,chr4-1012299-1013030,chr4-1014587-1015496,chr4-1033644-1034565,chr4-1035266-1036167,chr4-1232850-1233742,chr4-1797478-1798447,chr4-1809617-1810537,chr5-128537926-128538841,chr5-172380699-172381750,chr5-172402801-172403773,chr5-172418059-172418964,chr5-172437188-172438113,chr5-172452682-172453414,chr5-172454033-172454926,chr7-148940728-148941795,chr7-66043842-66044787,chr7-66050738-66051710,chr8-76686704-76687662,chr8-76775156-76776157,chr8-76800234-76801116,chr8-76841109-76842202,chr8-76999872-77000780,chr8-77984092-77985049,chr9-35675482-35676414,chr9-35689293-35690322,chr9-35690514-35691481	B3GAT3,CHST3,CTBP1,DDR2,DHCR7,EZH2,FBN2,FGFRL1,GUSB,LETM1,PEX2,RAB3GAP2,SH3PXD2B,SKI,TPM2,TRPV4,ZBTB20
Human Phenotype	HP:0012718	Morphological abnormality of the gastrointestinal tract	291	2.77198e-12	1.84142e-08	6.32792e-11	1.29707	562.808	730	0.0440864	0.0571831	508	0.0228459	1	0.298751	1.12225	163.065	183	396	0.0236679	0.462121	chr1-115641529-115642617,chr1-120014673-120015612,chr1-120069019-120069893,chr1-151346804-151347705,chr1-151474532-151475417,chr1-200669458-200670331,chr1-207320988-207322058,chr1-209641487-209642398,chr1-209643010-209643965,chr1-209652817-209653739,chr1-21276956-21278810,chr1-21335516-21336416,chr1-21361799-21362692,chr1-21368189-21369113,chr1-2204660-2205601,chr1-2214706-2215509,chr1-2230324-2231226,chr1-2239956-2240894,chr1-2247772-2248822,chr1-2249053-2249779,chr1-225482117-225483122,chr1-225630787-225631727,chr1-2257025-2257915,chr1-2278989-2279937,chr1-2322029-2322944,chr1-243316095-243316973,chr1-243415914-243416875,chr1-243473083-243473945,chr1-243474024-243475086,chr1-243475779-243476680,chr1-243713281-243714249,chr1-243730607-243731556,chr1-243732241-243733192,chr1-243737772-243738693,chr1-26723127-26724104,chr1-26783736-26784649,chr1-44819650-44820605,chr1-44842865-44843798,chr1-8407819-8408762,chr1-8438663-8439596,chr1-85307900-85308800,chr1-85315840-85316812,chr1-85330589-85331486,chr1-85343302-85344496,chr1-85375143-85376099,chr1-85407021-85407942,chr1-8702971-8703940,chr1-8848553-8849470,chr10-102619034-102620013,chr10-102628021-102628903,chr10-103917881-103918784,chr10-103932737-103934449,chr10-120945661-120946597,chr10-121154638-121155584,chr10-121436850-121438061,chr10-121441785-121442745,chr10-121523542-121524349,chr10-121524368-121524767,chr10-121525731-121526650,chr10-121536008-121536928,chr10-121596459-121597456,chr10-121598039-121598987,chr10-121600316-121601283,chr10-121627843-121628931,chr10-121708775-121709814,chr10-121710061-121710969,chr10-121732385-121733506,chr10-121750981-121751938,chr10-121921213-121922142,chr10-3241200-3242181,chr10-3270748-3271601,chr10-3481983-3482966,chr10-3500183-3501112,chr10-3623419-3624439,chr10-3783170-3784093,chr10-4383477-4384601,chr10-4661476-4662413,chr10-4671783-4672667,chr10-72254741-72255621,chr10-72260515-72261434,chr10-86710948-86711835,chr10-87861912-87862737,chr10-88951301-88952254,chr10-89260109-89261031,chr10-95656250-95657176,chr11-119084556-119085508,chr11-123103005-123103926,chr11-123301505-123302384,chr11-123351062-123352025,chr11-123404597-123405573,chr11-123429850-123431276,chr11-57639135-57639970,chr11-70711172-70712129,chr11-70715218-70716206,chr11-75561994-75562912,chr11-75583163-75584139,chr11-75639548-75640478,chr12-102950251-102951067,chr12-102951740-102952665,chr12-102955977-102956693,chr12-102957132-102958093,chr12-102960788-102961737,chr12-102961804-102962590,chr12-102964898-102965803,chr12-102966306-102967171,chr12-102977927-102978951,chr12-103012655-103013586,chr12-103043401-103044330,chr12-103177633-103178783,chr12-103422736-103424077,chr12-103495001-103496005,chr12-103530089-103531035,chr12-123150535-123151464,chr12-25250544-25251464,chr12-51937630-51938570,chr12-6612677-6613315,chr12-6613452-6614340,chr12-750856-751609,chr13-100789255-100790149,chr13-100811143-100812174,chr13-100987638-100988620,chr13-101052949-101053954,chr13-103066532-103067612,chr13-32427072-32428347,chr13-38660932-38661797,chr13-38662074-38662997,chr13-38686513-38687469,chr13-39765629-39766496,chr13-39770273-39771211,chr13-39780786-39781823,chr13-40189922-40190872,chr13-40191289-40192237,chr13-40271696-40272556,chr13-40273294-40274244,chr13-40352133-40353156,chr13-40378744-40380303,chr13-40479139-40480130,chr13-40490066-40491000,chr13-77740732-77741619,chr13-77832377-77834253,chr13-77853289-77854245,chr14-102437749-102438669,chr14-102472120-102473209,chr14-104768310-104769206,chr14-104781848-104783104,chr14-104784589-104785553,chr14-104786949-104787624,chr14-104788020-104788942,chr14-104792117-104793004,chr14-104795251-104796157,chr14-27832707-27833653,chr14-28755022-28755902,chr14-28780986-28781905,chr14-28879235-28880177,chr14-29389980-29390983,chr14-29391635-29392842,chr14-39102777-39103687,chr14-58755147-58756052,chr14-58762371-58763334,chr14-58805867-58806780,chr14-59215070-59215992,chr14-74302505-74303409,chr14-74326166-74327134,chr14-75711661-75712541,chr14-75867575-75868399,chr14-75868477-75869266,chr14-75982038-75982887,chr15-36438830-36439863,chr15-36499361-36500516,chr15-36883440-36884322,chr15-36887015-36887914,chr15-36888083-36889041,chr15-36923813-36924737,chr15-36965435-36966464,chr15-37033147-37034087,chr15-37037895-37038496,chr15-37045680-37046701,chr15-37056158-37057109,chr15-37057603-37058502,chr15-37094689-37095621,chr15-37101487-37102557,chr15-37104206-37105171,chr15-37106481-37107444,chr15-40470533-40471440,chr15-40511085-40512200,chr15-40906080-40906811,chr15-40925621-40926555,chr15-80070568-80071421,chr15-80076097-80077258,chr15-80131422-80132363,chr15-80152223-80153115,chr15-80379502-80380387,chr15-80403741-80404707,chr15-80414467-80415437,chr15-84657885-84658818,chr15-89368475-89369316,chr15-89371259-89372250,chr15-89382069-89382905,chr15-89388578-89389446,chr15-89389468-89390329,chr15-89395249-89396205,chr15-89399327-89400546,chr15-89411164-89411924,chr15-89412592-89413560,chr15-89428810-89429677,chr15-89433456-89434396,chr16-10828558-10829513,chr16-13909542-13910497,chr16-13956944-13957914,chr16-2124657-2125542,chr16-3938721-3939625,chr16-4053016-4053974,chr16-51145880-51146702,chr16-51151202-51152016,chr16-51152103-51152877,chr16-51155605-51156551,chr16-51159497-51160474,chr16-51209691-51210636,chr16-51359007-51359986,chr16-51391834-51392772,chr16-51439941-51440755,chr16-51440805-51441453,chr16-51441996-51442862,chr16-51458154-51459116,chr16-51535369-51536293,chr16-51541416-51542329,chr16-51542877-51543794,chr16-51761828-51762753,chr16-51763199-51763964,chr16-68762780-68763836,chr16-68786337-68787290,chr16-81630365-81631284,chr16-81694692-81695972,chr16-81697685-81698604,chr16-86032625-86033552,chr16-86038402-86039320,chr16-86458976-86459907,chr16-86530882-86531828,chr16-88718915-88719907,chr16-88767771-88768672,chr16-88784229-88785125,chr16-88785176-88786028,chr17-39699708-39700521,chr17-40224392-40225350,chr17-40302755-40304282,chr17-42311959-42312921,chr17-42422806-42423758,chr17-46003808-46004654,chr17-46191328-46192042,chr17-46832049-46832941,chr17-61863105-61864010,chr17-65207587-65208485,chr17-65208501-65209400,chr17-65438670-65439600,chr17-65545750-65546715,chr17-65554259-65555208,chr17-65559853-65560709,chr17-65561118-65562059,chr17-75693305-75694252,chr17-75753438-75754383,chr18-23689144-23690050,chr18-23721376-23722351,chr18-23752467-23753449,chr18-49976501-49977503,chr18-50079382-50080886,chr18-51804716-51805679,chr18-52596776-52597703,chr18-53113939-53114953,chr18-55086671-55087617,chr18-55306030-55306972,chr18-55321706-55322660,chr18-55351679-55352551,chr18-55354492-55355511,chr18-55385469-55386439,chr18-55997802-55998756,chr18-56043252-56044199,chr18-56067691-56068618,chr18-57915283-57916222,chr18-57919756-57920703,chr18-59386863-59388031,chr18-59549631-59550652,chr19-1221241-1222175,chr19-35856014-35857327,chr19-40596630-40597424,chr19-40598030-40599022,chr19-40609779-40610827,chr19-5686666-5687553,chr2-135960834-135961762,chr2-144430589-144431719,chr2-144440689-144441548,chr2-144461064-144461956,chr2-144513407-144514267,chr2-144515649-144516595,chr2-144519929-144520849,chr2-144522467-144523424,chr2-144523922-144524834,chr2-144648786-144649758,chr2-145200012-145200915,chr2-15842660-15843588,chr2-15914233-15915241,chr2-15941409-15942214,chr2-15943205-15944309,chr2-15984072-15984979,chr2-16012780-16013756,chr2-16013976-16014893,chr2-16020086-16021016,chr2-16069641-16070805,chr2-16185514-16186409,chr2-16223093-16224038,chr2-16226697-16227631,chr2-16329919-16331043,chr2-16392360-16393298,chr2-16393929-16394866,chr2-16406589-16407812,chr2-16507874-16508775,chr2-16521998-16522961,chr2-169109592-169110259,chr2-169110269-169111217,chr2-169284892-169286098,chr2-169286458-169287443,chr2-169360690-169361454,chr2-169361684-169362430,chr2-169364121-169365044,chr2-172172255-172173147,chr2-172427182-172428067,chr2-175852869-175853772,chr2-175853866-175854994,chr2-175864056-175865284,chr2-175925106-175926037,chr2-176079721-176080644,chr2-189178515-189180139,chr2-201118280-201119158,chr2-221606163-221607086,chr2-221648805-221649873,chr2-221924290-221925218,chr2-221981379-221982395,chr2-222290715-222291675,chr2-238790304-238791642,chr2-238854388-238855337,chr2-239190172-239191106,chr2-239194536-239195964,chr2-239255457-239256438,chr2-239267352-239268296,chr2-239271542-239272494,chr2-239316828-239317705,chr2-240791930-240792906,chr2-240799977-240800934,chr2-46988644-46989773,chr2-47002334-47003276,chr2-47034024-47035024,chr2-47192423-47192797,chr2-47306713-47307660,chr2-47310567-47311519,chr2-47783709-47784452,chr2-50168546-50169547,chr2-50591464-50592427,chr2-50651365-50652314,chr2-50829511-50830496,chr2-50831377-50832337,chr2-50948288-50949239,chr2-51011272-51012187,chr2-51012903-51013822,chr2-51304019-51304981,chr2-58046368-58047285,chr2-58976327-58977330,chr20-31608168-31609108,chr20-31661294-31662217,chr20-32457015-32457980,chr20-32463461-32464492,chr20-32474977-32475925,chr20-32521469-32522383,chr20-32524579-32525512,chr20-32538369-32539364,chr20-32541241-32542238,chr20-32560720-32561648,chr20-32582858-32583739,chr20-32761959-32762893,chr20-37299328-37300299,chr20-37384342-37385254,chr20-37396115-37397058,chr20-37412169-37413112,chr20-46695648-46696593,chr20-46709309-46710327,chr20-58890640-58891586,chr20-58904859-58905810,chr20-58907472-58908379,chr21-41612571-41613499,chr22-24544813-24545753,chr22-29477696-29478769,chr22-37967535-37968385,chr22-37968546-37969458,chr22-37999697-38000657,chr22-38016296-38017315,chr22-38026279-38027195,chr22-38028460-38029395,chr22-38033240-38034082,chr22-38034106-38034942,chr3-132870203-132871130,chr3-132871776-132872654,chr3-165192395-165193399,chr3-171260137-171261083,chr3-171392805-171393762,chr3-181417574-181418483,chr3-181431478-181432462,chr3-181457009-181457878,chr3-181458631-181459493,chr3-181608907-181609777,chr3-181610119-181611047,chr3-181611591-181612679,chr3-181613513-181614418,chr3-181616357-181617325,chr3-181694900-181695817,chr3-181695834-181696730,chr3-181698027-181698969,chr3-181699118-181700028,chr3-181703746-181704757,chr3-181711345-181712270,chr3-181715565-181716427,chr3-181717512-181718487,chr3-181720046-181720916,chr3-181721803-181722682,chr3-181724230-181725053,chr3-181726444-181727420,chr3-181728578-181729378,chr3-181729513-181730204,chr3-181751978-181752903,chr3-181753241-181754054,chr3-181756405-181757267,chr3-181757789-181758628,chr3-181949670-181950652,chr3-181999214-182000146,chr3-182000199-182001071,chr3-182092360-182093290,chr3-182237835-182238778,chr3-182241615-182242621,chr3-182243934-182244854,chr3-182259444-182260268,chr3-182364584-182365540,chr3-182499991-182500893,chr3-182501596-182502565,chr3-182508762-182509812,chr3-182567446-182568390,chr3-182568640-182569555,chr3-182616332-182617168,chr3-182617795-182618750,chr3-182682007-182682974,chr3-29898230-29899158,chr3-30680548-30681490,chr3-40584318-40585275,chr3-40741431-40742428,chr3-40780327-40781256,chr3-40877643-40878653,chr3-41120081-41121076,chr3-48465455-48466372,chr3-58575556-58576476,chr3-58576958-58577954,chr3-58581151-58582147,chr3-58585016-58585881,chr3-80978050-80978976,chr3-80979356-80980195,chr3-81394432-81395485,chr3-81816385-81817386,chr3-82000602-82001458,chr3-82002315-82003385,chr4-1009307-1010238,chr4-1011049-1011971,chr4-1012299-1013030,chr4-1014587-1015496,chr4-1033644-1034565,chr4-1035266-1036167,chr4-111393550-111394490,chr4-1232850-1233742,chr4-1745956-1746885,chr4-1748345-1749240,chr4-1760204-1761243,chr4-1763185-1764147,chr4-1766882-1767809,chr4-1770002-1770918,chr4-1771402-1772242,chr4-1776434-1777368,chr4-1777912-1778824,chr4-1792791-1793695,chr4-1797478-1798447,chr4-1809617-1810537,chr4-41560968-41561949,chr4-41594184-41595154,chr4-41612210-41613085,chr4-41622520-41623429,chr4-41643999-41644925,chr4-54103384-54104309,chr4-54106813-54107761,chr4-54108422-54110134,chr4-54217456-54218727,chr4-54227631-54228525,chr4-54332257-54333179,chr4-78372120-78373057,chr4-99678922-99679853,chr5-132410424-132411395,chr5-132419355-132420209,chr5-132490369-132491285,chr5-132495520-132496442,chr5-132496521-132497400,chr5-134547245-134548233,chr5-134555754-134556669,chr5-1496818-1498695,chr5-16557168-16558099,chr5-16568687-16569619,chr5-16574845-16575810,chr5-16578930-16579753,chr5-16713108-16714075,chr5-16727581-16728555,chr5-16735526-16736718,chr5-16737026-16737792,chr5-16740011-16741192,chr5-16741685-16742591,chr5-16751466-16752454,chr5-34001063-34002039,chr5-34012549-34013519,chr5-36661974-36662927,chr5-36689917-36690876,chr5-36692747-36693688,chr5-36878522-36879376,chr5-96247011-96247976,chr6-137550239-137551168,chr6-142416203-142417246,chr6-142696130-142697117,chr6-142810820-142811775,chr6-142845503-142846509,chr6-142945951-142946828,chr6-142947188-142947953,chr6-142948280-142948843,chr6-156618484-156619440,chr6-156848215-156849146,chr6-156933210-156934209,chr6-157142878-157143939,chr6-160960089-160961196,chr6-35451882-35452769,chr6-51842692-51843577,chr6-90895809-90896762,chr6-98835731-98836642,chr6-98839601-98840464,chr6-98842225-98843113,chr6-98843458-98844369,chr6-98845303-98846158,chr6-98976841-98978523,chr7-129159942-129160827,chr7-129168851-129169781,chr7-129188200-129189045,chr7-129189134-129189849,chr7-129210207-129211148,chr7-129218351-129219266,chr7-41976880-41978807,chr7-41990550-41991520,chr7-42068644-42069545,chr7-42071593-42072580,chr7-42151011-42151791,chr7-42152284-42153218,chr7-42236100-42236883,chr7-42237296-42238271,chr7-42262672-42263586,chr7-42888019-42889047,chr7-74026565-74027433,chr7-74027556-74028506,chr7-83451347-83452245,chr7-83468032-83468965,chr7-87475329-87476266,chr8-12951362-12952302,chr8-13132946-13133857,chr8-143170650-143171542,chr8-143218210-143219135,chr8-143902226-143903160,chr8-143952665-143953345,chr8-143953412-143954350,chr8-28657557-28658485,chr8-28711889-28712819,chr8-28777041-28778066,chr8-38440275-38441282,chr8-38442092-38443015,chr8-38464952-38465795,chr8-38467467-38468082,chr8-38468182-38468982,chr8-38527771-38528762,chr8-38625754-38626732,chr8-38703206-38704138,chr8-38756733-38757676,chr8-60583396-60584368,chr8-60651849-60652759,chr8-60678204-60679144,chr8-60680181-60680758,chr8-60751948-60752844,chr8-60792551-60793464,chr8-60847896-60848825,chr8-60871881-60872827,chr8-61004109-61004987,chr8-61005425-61006379,chr8-61019760-61020761,chr8-64997997-64999061,chr8-65293585-65294528,chr8-89983981-89984946,chr8-96419486-96420381,chr9-101275369-101276324,chr9-105655966-105656861,chr9-133514273-133515167,chr9-133526489-133528176,chr9-134358480-134359369,chr9-134365862-134366801,chr9-134375506-134376440,chr9-134384736-134385689,chr9-134386776-134387724,chr9-134407006-134407933,chr9-134418696-134419616,chr9-134434659-134435577,chr9-134437373-134438404,chr9-134533898-134534855,chr9-134544069-134545021,chr9-134641206-134642124,chr9-134644718-134645682,chr9-134706699-134707632,chr9-136493326-136494264,chr9-136512099-136513170,chr9-136515900-136516829,chr9-136526102-136527066,chr9-136527785-136528538,chr9-136538673-136539346,chr9-136542074-136542949,chr9-136543794-136544140,chr9-136544174-136544975,chr9-136545733-136546603,chr9-136546800-136547467,chr9-136551041-136551657,chr9-136551947-136552894,chr9-136566616-136567527,chr9-136578587-136579656,chr9-136596313-136597238,chr9-136599599-136600578,chr9-136605735-136606663,chr9-136609558-136610492,chr9-136624786-136625726,chr9-136630099-136630899,chr9-3708399-3709349,chr9-3862805-3863761,chr9-3951250-3952298,chr9-3954080-3955011,chr9-3960511-3961437,chr9-3962336-3963437,chr9-4297464-4298385,chr9-4299560-4300429,chr9-4366149-4367113,chr9-69121050-69121942,chr9-69121970-69122512,chr9-69173631-69174554,chr9-94772633-94773562,chr9-94788342-94789277,chr9-94799874-94800753,chr9-94903615-94905390,chr9-94913825-94914665,chr9-95040927-95041749,chr9-95101608-95102527,chr9-95316972-95317971,chr9-95426294-95427275,chr9-95450201-95451144,chr9-95480853-95481721,chr9-95492956-95493882,chr9-95493999-95495119,chr9-95495727-95496657,chr9-95504119-95504888,chr9-95505536-95506495,chr9-95510464-95511373,chr9-95605974-95606981,chr9-95771450-95772907,chrX-10620100-10620969,chrX-10657915-10658885,chrX-10659973-10661502,chrX-10667001-10667958,chrX-10676115-10676991,chrX-10677259-10678171,chrX-133307533-133308525,chrX-133328411-133329368,chrX-133330605-133331576,chrX-133334073-133335476,chrX-133411962-133413659,chrX-133414112-133414791,chrX-133770847-133771766,chrX-133792306-133793251,chrX-134236726-134237662,chrX-137565596-137566512,chrX-14606497-14607936,chrX-148784504-148785422,chrX-148788196-148789110,chrX-148865293-148866350,chrX-149101689-149102965,chrX-150364880-150365957,chrX-150508154-150509071,chrX-150525252-150526184,chrX-150537391-150538454,chrX-150545129-150546087,chrX-150547364-150548264,chrX-150566494-150567391,chrX-153684372-153685353,chrX-153688861-153689718,chrX-154116420-154117428,chrX-154369141-154370035,chrX-18394495-18395588,chrX-24672443-24673412,chrX-39214098-39215061,chrX-39398656-39399550,chrX-39453653-39454712,chrX-39459699-39460645,chrX-39470546-39471486,chrX-39484409-39485334,chrX-39516297-39517306,chrX-39518728-39519710,chrX-39575786-39576730,chrX-39653530-39654362,chrX-39654400-39655035,chrX-39755107-39756144,chrX-39759294-39760216,chrX-39766547-39768101,chrX-39813567-39814487,chrX-39820896-39821855,chrX-39839965-39840923,chrX-39905041-39905938,chrX-40109641-40110298,chrX-40176258-40177234,chrX-40380568-40381545,chrX-40418004-40419071,chrX-40434653-40435633,chrX-40459295-40460214,chrX-41275816-41276791,chrX-50697537-50698476	ABCB4,ABCD4,ACOX2,ACTA2,ACVRL1,AKT1,ALDH18A1,AMACR,ARID1B,ARNT2,ASCC1,ASCL1,ASXL1,ATP8B1,AXIN2,BAAT,BCL10,BCOR,BMPR1A,BRCA2,BRIP1,C12orf65,CASP10,CAVIN1,CCBE1,CD55,CDC6,CDH1,CDKL5,CHD4,CHD7,CHST14,CIITA,CLMP,COG6,COL5A1,COL5A2,COX4I2,CREBBP,CTBP1,CTNNB1,CYP7B1,DACT1,DCC,DDX59,DHCR7,DLC1,DLL4,DNMT3B,ECE1,EDNRB,ELN,EPCAM,ERBB2,ERCC4,EXTL3,FAH,FANCB,FANCC,FANCE,FANCL,FBXL4,FGFR1,FGFR2,FGFR3,FGFRL1,FKTN,FLNA,FOXF1,FOXG1,FRAS1,FREM2,GBE1,GLI3,GLIS3,GNAS,GPC3,GPC4,GPIHBP1,HCCS,HIVEP2,HMBS,HOXD13,IDS,IRF1,ITGA6,ITGB4,KANSL1,KIF1A,KIT,KLF6,KRAS,LAMA3,LAMB3,LBR,LETM1,LIPA,LONP1,LRP2,LTBP4,MAP3K7,MCM6,MECP2,MEIS2,MID1,MSH6,MTM1,MTTP,MYCN,MYMK,MYO5B,NALCN,NBN,NEFH,NIPBL,NOTCH1,NOTCH2,NPHP3,NPHS1,NRXN1,PAX3,PCSK1,PDGFRA,PHOX2B,PIEZO1,PIGV,PITX2,PKD1,PKHD1,PLCG2,PLEC,PLG,POGZ,POLA1,POLG,PTCH1,PTCH2,PTDSS1,PTEN,RERE,RETREG1,RFX5,RIPK4,SALL1,SAR1B,SDCCAG8,SEC23A,SEMA3E,SERPING1,SERPINH1,SHROOM4,SI,SKI,SLC10A2,SLC2A10,SLC2A2,SLC6A3,SLC6A8,SMO,SOX10,SOX2,SRC,STAT3,STK11,STN1,SUFU,TCF4,TECPR2,TGFB3,TGFBR2,TJP2,TNFAIP3,TREX1,TTC7A,TWIST2,UPB1,USP9X,VANGL1,WDR73,WNK1,WNT3,ZEB2,ZIC3
Human Phenotype	HP:0000568	Microphthalmia	292	2.85111e-12	1.89399e-08	6.48628e-11	1.50019	215.972	324	0.0169178	0.0253799	482	0.0203518	1	0.280492	1.22351	53.9432	66	131	0.00853595	0.503817	chr1-119046440-119047419,chr1-119711589-119712133,chr1-119712194-119713118,chr1-119737021-119737968,chr1-220409567-220410505,chr1-44819650-44820605,chr1-44842865-44843798,chr1-8407819-8408762,chr1-8438663-8439596,chr1-8702971-8703940,chr1-8848553-8849470,chr1-97119484-97120485,chr1-97144996-97145991,chr1-97630716-97631560,chr1-98132718-98133747,chr10-102619034-102620013,chr10-102628021-102628903,chr10-117092124-117093049,chr10-117094611-117095557,chr10-117096389-117097387,chr10-117131014-117131942,chr10-117139042-117140049,chr10-117162697-117163676,chr10-117165520-117166468,chr11-102047093-102048014,chr11-102109849-102110834,chr11-102111038-102111976,chr11-119356209-119357177,chr11-119368404-119369342,chr11-119373874-119374739,chr11-119375564-119376771,chr11-59142361-59143283,chr11-59144373-59145303,chr11-68297418-68298346,chr11-68312198-68313087,chr11-68328024-68328998,chr11-68373448-68374257,chr11-68398986-68399902,chr13-109983111-109984104,chr13-110047291-110048231,chr13-110126300-110127277,chr13-38660932-38661797,chr13-38662074-38662997,chr13-38686513-38687469,chr14-53217162-53218213,chr14-53327733-53328811,chr14-54314280-54315313,chr14-56648242-56649265,chr14-56805328-56806342,chr14-56807179-56808412,chr14-56808625-56809538,chr14-56811477-56812424,chr14-56816402-56817314,chr14-56855548-56856780,chr14-56887923-56888809,chr14-56896626-56897609,chr14-56899388-56900383,chr14-56902088-56903018,chr14-56903082-56904194,chr14-56952410-56953410,chr14-56953515-56954500,chr14-69852392-69853223,chr14-69901394-69902327,chr14-69987104-69988121,chr14-70027497-70028405,chr14-74203459-74204440,chr15-84657885-84658818,chr17-32927608-32928603,chr17-46832049-46832941,chr17-61863105-61864010,chr17-81422834-81423743,chr17-81427328-81428258,chr17-81429150-81430009,chr17-81440171-81441046,chr18-22933069-22934014,chr18-34710796-34711664,chr18-35189346-35190293,chr19-45423302-45424256,chr19-45439371-45440297,chr19-45443068-45443970,chr19-45444043-45444932,chr2-120349797-120350721,chr2-120395646-120396579,chr2-120418758-120419695,chr2-120441768-120442709,chr2-120503354-120504400,chr2-120508167-120509092,chr2-120509721-120510544,chr2-120511184-120512135,chr2-120512231-120512866,chr2-120586775-120587768,chr2-120654129-120655099,chr2-120656236-120657194,chr2-120735432-120736337,chr2-120736787-120737747,chr2-120738881-120739796,chr2-120740561-120741494,chr2-120741695-120742755,chr2-120757884-120758832,chr2-120797233-120798144,chr2-120819967-120820884,chr2-120825620-120826549,chr2-120847436-120848435,chr2-120867165-120868166,chr2-120884946-120885804,chr2-120887125-120888292,chr2-120893313-120894417,chr2-120894850-120895582,chr2-120898757-120899692,chr2-120909964-120910931,chr2-120912186-120913188,chr2-120915402-120916351,chr2-120919838-120920875,chr2-121018530-121019451,chr2-121075092-121075937,chr2-121078588-121079524,chr2-121088437-121089400,chr2-127219089-127220353,chr2-1591647-1592602,chr2-2013994-2014978,chr2-231713487-231714422,chr2-232493926-232494763,chr2-232511198-232512142,chr2-232519512-232520476,chr2-44706380-44707507,chr2-44753449-44754382,chr2-44768435-44769538,chr2-44937378-44938243,chr2-44938471-44939441,chr2-44949563-44950490,chr2-58046368-58047285,chr2-58976327-58977330,chr21-41612571-41613499,chr21-43188546-43189478,chr21-43290093-43291093,chr21-43322981-43323921,chr21-43331775-43332666,chr3-119293981-119295049,chr3-119322518-119323489,chr3-138774372-138775216,chr3-138915403-138916286,chr3-181417574-181418483,chr3-181431478-181432462,chr3-181457009-181457878,chr3-181458631-181459493,chr3-181608907-181609777,chr3-181610119-181611047,chr3-181611591-181612679,chr3-181613513-181614418,chr3-181616357-181617325,chr3-181694900-181695817,chr3-181695834-181696730,chr3-181698027-181698969,chr3-181699118-181700028,chr3-181703746-181704757,chr3-181711345-181712270,chr3-181715565-181716427,chr3-181717512-181718487,chr3-181720046-181720916,chr3-181721803-181722682,chr3-181724230-181725053,chr3-181726444-181727420,chr3-181728578-181729378,chr3-181729513-181730204,chr3-181751978-181752903,chr3-181753241-181754054,chr3-181756405-181757267,chr3-181757789-181758628,chr3-181949670-181950652,chr3-181999214-182000146,chr3-182000199-182001071,chr3-182092360-182093290,chr3-182237835-182238778,chr3-182241615-182242621,chr3-182243934-182244854,chr3-182259444-182260268,chr3-182364584-182365540,chr3-182499991-182500893,chr3-182501596-182502565,chr3-182508762-182509812,chr3-182567446-182568390,chr3-182568640-182569555,chr3-182616332-182617168,chr3-182617795-182618750,chr3-182682007-182682974,chr3-24810636-24811583,chr3-25291250-25292171,chr3-25448753-25449687,chr3-25456942-25457997,chr3-43152397-43153283,chr3-43153322-43154275,chr3-43273141-43274091,chr3-49534860-49535808,chr3-49539509-49540407,chr4-127880501-127881349,chr4-150150470-150151410,chr4-150366253-150367221,chr4-182448481-182449413,chr4-182535935-182536886,chr4-182680116-182681048,chr4-78372120-78373057,chr4-8885479-8886390,chr4-9152491-9153438,chr6-121435123-121435936,chr6-121436920-121437918,chr6-121592651-121593586,chr6-121694514-121695603,chr6-121715996-121716903,chr6-121847578-121848494,chr6-121850723-121851706,chr6-121858703-121859637,chr6-121897111-121898058,chr6-121951609-121952613,chr6-122143907-122144845,chr6-122289738-122290782,chr6-35451882-35452769,chr7-129159942-129160827,chr7-129168851-129169781,chr7-129188200-129189045,chr7-129189134-129189849,chr7-129210207-129211148,chr7-129218351-129219266,chr7-156308710-156309624,chr7-156724684-156725643,chr7-16357678-16358608,chr7-16420499-16421464,chr7-41976880-41978807,chr7-41990550-41991520,chr7-42068644-42069545,chr7-42071593-42072580,chr7-42151011-42151791,chr7-42152284-42153218,chr7-42236100-42236883,chr7-42237296-42238271,chr7-42262672-42263586,chr7-42888019-42889047,chr7-5554692-5555534,chr7-5556043-5556994,chr7-83451347-83452245,chr7-83468032-83468965,chr8-38440275-38441282,chr8-38442092-38443015,chr8-38464952-38465795,chr8-38467467-38468082,chr8-38468182-38468982,chr8-38527771-38528762,chr8-38625754-38626732,chr8-38703206-38704138,chr8-38756733-38757676,chr8-60583396-60584368,chr8-60651849-60652759,chr8-60678204-60679144,chr8-60680181-60680758,chr8-60751948-60752844,chr8-60792551-60793464,chr8-60847896-60848825,chr8-60871881-60872827,chr8-61004109-61004987,chr8-61005425-61006379,chr8-61019760-61020761,chr8-61689474-61690395,chr8-61823182-61824131,chr8-61836619-61837814,chr8-61839139-61839992,chr8-62027372-62028846,chr8-62139302-62140231,chr8-62217208-62218089,chr8-95430523-95431515,chr8-95481329-95482240,chr9-105655966-105656861,chr9-94772633-94773562,chr9-94788342-94789277,chr9-94799874-94800753,chr9-94903615-94905390,chr9-94913825-94914665,chr9-95040927-95041749,chr9-95101608-95102527,chr9-95316972-95317971,chr9-95426294-95427275,chr9-95450201-95451144,chr9-95480853-95481721,chr9-95492956-95493882,chr9-95493999-95495119,chr9-95495727-95496657,chr9-95504119-95504888,chr9-95505536-95506495,chr9-95510464-95511373,chr9-95605974-95606981,chr9-95771450-95772907,chrX-10657915-10658885,chrX-10659973-10661502,chrX-10667001-10667958,chrX-10676115-10676991,chrX-10677259-10678171,chrX-129634275-129635299,chrX-17374722-17375611,chrX-17456235-17457182,chrX-17616679-17617602,chrX-17634915-17635883,chrX-39214098-39215061,chrX-39398656-39399550,chrX-39453653-39454712,chrX-39459699-39460645,chrX-39470546-39471486,chrX-39484409-39485334,chrX-39516297-39517306,chrX-39518728-39519710,chrX-39575786-39576730,chrX-39653530-39654362,chrX-39654400-39655035,chrX-39755107-39756144,chrX-39759294-39760216,chrX-39766547-39768101,chrX-39813567-39814487,chrX-39820896-39821855,chrX-39839965-39840923,chrX-39905041-39905938,chrX-40109641-40110298,chrX-40176258-40177234,chrX-40380568-40381545,chrX-40418004-40419071,chrX-40434653-40435633,chrX-40459295-40460214,chrX-43969212-43970201	ACTB,ACTG1,ARHGAP31,ASPH,BCOR,BMP4,BRIP1,CHD7,COL4A1,CRYAA,DAG1,DPYD,ERCC1,ERCC3,FAM111A,FANCC,FANCE,FANCL,FGFR1,FKTN,FOXL2,FRAS1,FREM2,GDF6,GJA1,GLI2,GLI3,HCCS,HMX1,ISPD,LRP5,MAB21L2,MAPRE2,MFRP,NDP,NHS,OCRL,OTX2,PDE6D,PHGDH,PLK4,POMGNT2,PRSS56,PTCH1,PTCH2,PXDN,RAB3GAP2,RARB,RBBP8,RERE,RIPK4,SEMA3E,SHH,SIX3,SMO,SMOC1,SOX2,SUFU,TBX15,TENM3,TMEM98,VAX1,VSX2,WDR73,WNT3,YAP1
Human Phenotype	HP:0011951	Aspiration pneumonia	293	3.00533e-12	1.99644e-08	6.81379e-11	5.78802	4.49204	26	0.000351875	0.00203666	5361	0.958601	1	1	0.404747	2.47068	1	6	0.000129333	0.166667	chr19-12983215-12984126,chr19-12984573-12985364,chr19-12985483-12986475,chr19-12995241-12996131,chr19-13001995-13002994,chr19-13006486-13007401,chr19-13013107-13013761,chr19-13013852-13014762,chr19-13016532-13017476,chr19-13017892-13018844,chr19-13022646-13023637,chr19-13031614-13032575,chr19-13053519-13054489,chr19-13054985-13055929,chr19-13063803-13064550,chr19-13067853-13068788,chr19-13069045-13069948,chr19-13071784-13072756,chr19-13079285-13080146,chr19-13082386-13083257,chr19-13090174-13090940,chr19-13091287-13092146,chr19-13092285-13093044,chr19-13093556-13094565,chr19-13094977-13095711,chr19-13098165-13098958	NFIX
Human Phenotype	HP:0000774	Narrow chest	294	3.19493e-12	2.12239e-08	7.21902e-11	1.91255	72.155	138	0.00565212	0.01081	632	0.0319352	1	0.335673	1.32879	21.8244	29	53	0.00375065	0.54717	chr1-225482117-225483122,chr1-225630787-225631727,chr1-67053871-67054703,chr10-120945661-120946597,chr10-121154638-121155584,chr10-121436850-121438061,chr10-121441785-121442745,chr10-121523542-121524349,chr10-121524368-121524767,chr10-121525731-121526650,chr10-121536008-121536928,chr10-121596459-121597456,chr10-121598039-121598987,chr10-121600316-121601283,chr10-121627843-121628931,chr10-121708775-121709814,chr10-121710061-121710969,chr10-121732385-121733506,chr10-121750981-121751938,chr10-121921213-121922142,chr10-71860121-71861060,chr10-71921336-71922261,chr10-71963876-71964882,chr10-71965086-71965888,chr10-71975425-71976291,chr10-71980850-71981828,chr10-71999163-72000097,chr10-72000843-72001712,chr10-72009154-72010164,chr10-72044179-72045111,chr10-72048258-72049178,chr11-62621620-62622600,chr11-72222931-72223812,chr11-72224511-72225286,chr11-72237779-72238651,chr11-72239353-72240286,chr11-75561994-75562912,chr11-75583163-75584139,chr11-75639548-75640478,chr12-109606314-109607236,chr12-109706618-109707561,chr12-109719935-109720885,chr12-109723144-109724177,chr12-109725325-109726257,chr12-109726848-109727778,chr12-109770245-109771058,chr12-21940863-21941853,chr12-48001154-48002208,chr12-48003947-48005000,chr14-75982038-75982887,chr14-76138381-76139329,chr16-16937249-16938237,chr16-17083293-17084214,chr16-17160862-17161829,chr16-17266417-17267363,chr16-17271381-17272334,chr16-17304217-17305323,chr16-17359724-17360640,chr16-17369684-17370687,chr16-17404806-17405877,chr16-17453364-17454590,chr16-4315388-4316348,chr16-4330032-4330943,chr19-1113044-1113965,chr3-114333212-114334191,chr3-114355252-114356090,chr3-114364723-114365787,chr3-114383715-114384644,chr3-114408523-114409497,chr3-114411018-114411909,chr3-114418651-114419614,chr3-114421354-114422178,chr3-114424068-114425043,chr3-114441250-114442066,chr3-114447333-114448297,chr3-114451070-114452012,chr3-114453699-114454508,chr3-114495739-114496800,chr3-114684824-114685769,chr3-114756625-114757621,chr3-114758845-114759750,chr3-114847930-114848864,chr3-114899261-114900168,chr3-115061734-115062683,chr3-115091980-115092963,chr3-129441585-129442431,chr3-33113744-33114701,chr4-124903707-124904645,chr4-124936193-124937125,chr4-125314559-125315430,chr4-1745956-1746885,chr4-1748345-1749240,chr4-1760204-1761243,chr4-1763185-1764147,chr4-1766882-1767809,chr4-1770002-1770918,chr4-1771402-1772242,chr4-1776434-1777368,chr4-1777912-1778824,chr4-1792791-1793695,chr4-1797478-1798447,chr4-1809617-1810537,chr4-5524482-5525423,chr4-5708012-5709064,chr4-5710778-5711705,chr5-177671754-177672682,chr6-44479873-44480802,chr7-75905644-75906605,chr9-128558347-128559442,chr9-128575138-128576170,chrX-136029120-136030996,chrX-136067679-136068646,chrX-154369141-154370035,chrX-39214098-39215061,chrX-39398656-39399550,chrX-39453653-39454712,chrX-39459699-39460645,chrX-39470546-39471486,chrX-39484409-39485334,chrX-39516297-39517306,chrX-39518728-39519710,chrX-39575786-39576730,chrX-39653530-39654362,chrX-39654400-39655035,chrX-39755107-39756144,chrX-39759294-39760216,chrX-39766547-39768101,chrX-39813567-39814487,chrX-39820896-39821855,chrX-39839965-39840923,chrX-39905041-39905938,chrX-40109641-40110298,chrX-40176258-40177234,chrX-40380568-40381545,chrX-40418004-40419071,chrX-40434653-40435633,chrX-40459295-40460214,chrX-70451909-70452860	ABCC9,B3GAT3,B4GALT7,BCOR,CHST3,COL2A1,CRTAP,DLG3,EVC,EVC2,FAT4,FGFR2,FGFR3,FLNA,GPX4,IFT122,IFT43,INPPL1,LBR,PAM16,POR,RUNX2,SERPINH1,SLC35D1,SLC9A6,TRPV4,WDR34,XYLT1,ZBTB20
Human Phenotype	HP:0009804	Reduced number of teeth	295	3.41806e-12	2.27062e-08	7.69701e-11	1.58825	159.295	253	0.0124781	0.0198183	246	0.00375333	1	0.101355	1.34072	39.5309	53	96	0.00685463	0.552083	chr1-204254959-204255844,chr1-204350611-204351520,chr1-204446127-204447072,chr1-204454770-204455729,chr1-204466249-204467261,chr1-209641487-209642398,chr1-209643010-209643965,chr1-209652817-209653739,chr1-24314883-24315828,chr1-24317876-24318816,chr1-243316095-243316973,chr1-243415914-243416875,chr1-243473083-243473945,chr1-243474024-243475086,chr1-243475779-243476680,chr1-243713281-243714249,chr1-243730607-243731556,chr1-243732241-243733192,chr1-243737772-243738693,chr1-24383418-24384360,chr1-24385935-24386833,chr1-24390975-24391831,chr10-104076505-104077438,chr10-120945661-120946597,chr10-121154638-121155584,chr10-121436850-121438061,chr10-121441785-121442745,chr10-121523542-121524349,chr10-121524368-121524767,chr10-121525731-121526650,chr10-121536008-121536928,chr10-121596459-121597456,chr10-121598039-121598987,chr10-121600316-121601283,chr10-121627843-121628931,chr10-121708775-121709814,chr10-121710061-121710969,chr10-121732385-121733506,chr10-121750981-121751938,chr10-121921213-121922142,chr11-119666166-119667062,chr11-119680716-119681628,chr11-119935035-119935948,chr11-119975419-119976362,chr11-120031454-120032400,chr11-47407958-47408896,chr11-65540050-65541008,chr11-65557945-65558869,chr11-65560482-65561349,chr12-106486461-106487326,chr12-106581286-106581984,chr12-106582371-106583245,chr12-106583703-106584215,chr12-106585612-106586528,chr12-106586731-106587654,chr12-106594097-106595087,chr12-12086652-12087632,chr12-12240603-12241547,chr12-12319647-12320638,chr13-31199706-31200622,chr13-31209011-31209957,chr14-35341383-35342313,chr14-35385244-35386162,chr14-35403844-35404899,chr14-36661342-36662237,chr16-54512029-54513034,chr16-54564572-54565544,chr16-54654256-54655687,chr16-54987129-54987553,chr16-68762780-68763836,chr16-68786337-68787290,chr16-89358979-89359963,chr17-65207587-65208485,chr17-65208501-65209400,chr17-65438670-65439600,chr17-65545750-65546715,chr17-65554259-65555208,chr17-65559853-65560709,chr17-65561118-65562059,chr17-70168956-70169890,chr17-70562990-70563931,chr17-70621269-70622201,chr17-70771685-70772616,chr17-75693305-75694252,chr17-75753438-75754383,chr18-23689144-23690050,chr18-23721376-23722351,chr18-23752467-23753449,chr18-26706476-26707429,chr18-26862912-26863810,chr18-59386863-59388031,chr18-59549631-59550652,chr2-108786300-108787261,chr2-112726390-112727293,chr2-120349797-120350721,chr2-120395646-120396579,chr2-120418758-120419695,chr2-120441768-120442709,chr2-120503354-120504400,chr2-120508167-120509092,chr2-120509721-120510544,chr2-120511184-120512135,chr2-120512231-120512866,chr2-120586775-120587768,chr2-120654129-120655099,chr2-120656236-120657194,chr2-120735432-120736337,chr2-120736787-120737747,chr2-120738881-120739796,chr2-120740561-120741494,chr2-120741695-120742755,chr2-120757884-120758832,chr2-120797233-120798144,chr2-120819967-120820884,chr2-120825620-120826549,chr2-120847436-120848435,chr2-120867165-120868166,chr2-120884946-120885804,chr2-120887125-120888292,chr2-120893313-120894417,chr2-120894850-120895582,chr2-120898757-120899692,chr2-120909964-120910931,chr2-120912186-120913188,chr2-120915402-120916351,chr2-120919838-120920875,chr2-121018530-121019451,chr2-121075092-121075937,chr2-121078588-121079524,chr2-121088437-121089400,chr2-171318046-171319015,chr2-199459135-199460107,chr2-199603486-199604633,chr2-199757161-199758107,chr2-199798713-199799671,chr2-218886106-218887043,chr3-129441585-129442431,chr4-1009307-1010238,chr4-1011049-1011971,chr4-1012299-1013030,chr4-1014587-1015496,chr4-1033644-1034565,chr4-1035266-1036167,chr4-111393550-111394490,chr4-1232850-1233742,chr4-1745956-1746885,chr4-1748345-1749240,chr4-1760204-1761243,chr4-1763185-1764147,chr4-1766882-1767809,chr4-1770002-1770918,chr4-1771402-1772242,chr4-1776434-1777368,chr4-1777912-1778824,chr4-1792791-1793695,chr4-1797478-1798447,chr4-1809617-1810537,chr4-2763798-2764701,chr4-2792520-2793454,chr4-2797997-2798953,chr4-2800715-2801653,chr4-2806680-2807588,chr4-2809343-2810231,chr4-4694166-4695106,chr4-4761155-4762060,chr4-4819982-4820939,chr4-4838235-4839200,chr4-4859164-4860074,chr4-4890559-4891500,chr4-4950557-4951472,chr4-5524482-5525423,chr4-5708012-5709064,chr4-5710778-5711705,chr5-14011256-14012163,chr5-14118585-14119528,chr5-14185016-14186300,chr5-14246299-14247128,chr5-179313835-179314778,chr5-179317900-179318839,chr5-43603805-43604481,chr5-44388385-44390170,chr5-67268098-67269158,chr5-67353217-67354234,chr5-68187248-68188211,chr5-68216437-68217086,chr5-68288015-68288992,chr5-68562054-68563001,chr5-68730431-68731361,chr5-69042635-69043579,chr6-121435123-121435936,chr6-121436920-121437918,chr6-121592651-121593586,chr6-121694514-121695603,chr6-121715996-121716903,chr6-121847578-121848494,chr6-121850723-121851706,chr6-121858703-121859637,chr6-121897111-121898058,chr6-121951609-121952613,chr6-122143907-122144845,chr6-122289738-122290782,chr6-1490069-1490949,chr6-1526649-1527535,chr6-1574021-1574955,chr6-1575336-1576166,chr6-1609447-1610323,chr6-1761369-1762239,chr6-1832616-1833584,chr6-1856092-1857011,chr6-1871865-1873231,chr6-2021433-2022360,chr7-74026565-74027433,chr7-74027556-74028506,chr8-101500948-101501884,chr8-20280004-20280952,chr8-38440275-38441282,chr8-38442092-38443015,chr8-38464952-38465795,chr8-38467467-38468082,chr8-38468182-38468982,chr8-38527771-38528762,chr8-38625754-38626732,chr8-38703206-38704138,chr8-38756733-38757676,chrX-13763262-13764150,chrX-13764573-13765399,chrX-13791363-13792311,chrX-154369141-154370035,chrX-39214098-39215061,chrX-39398656-39399550,chrX-39453653-39454712,chrX-39459699-39460645,chrX-39470546-39471486,chrX-39484409-39485334,chrX-39516297-39517306,chrX-39518728-39519710,chrX-39575786-39576730,chrX-39653530-39654362,chrX-39654400-39655035,chrX-39755107-39756144,chrX-39759294-39760216,chrX-39766547-39768101,chrX-39813567-39814487,chrX-39820896-39821855,chrX-39839965-39840923,chrX-39905041-39905938,chrX-40109641-40110298,chrX-40176258-40177234,chrX-40380568-40381545,chrX-40418004-40419071,chrX-40434653-40435633,chrX-40459295-40460214,chrX-54483111-54483989	ADAMTS2,ANKRD11,ATP6V1B2,AXIN2,B3GLCT,BCOR,CCBE1,CDH1,CKAP2L,COL17A1,CTBP1,DCAF17,EDAR,ELN,EVC,EVC2,FGD1,FGF10,FGFR1,FGFR2,FGFR3,FGFRL1,FLNA,FOXC1,GJA1,GLI2,GRHL2,GRHL3,IFT122,IRX5,ITGB4,KCNJ2,KCTD1,LAMA3,LAMB3,LETM1,LRP6,LTBP3,MSX1,NECTIN1,NFKBIA,OFD1,PAX9,PIK3R1,PITX2,POLR3B,PPP1R15B,SATB2,SDCCAG8,SH3BP2,SLC39A13,TRIO,WNT10A
Human Phenotype	HP:0010239	Aplasia of the middle phalanx of the hand	296	3.62629e-12	2.40894e-08	8.13832e-11	3.20003	15.6249	50	0.00122394	0.00391665	735	0.0466338	1	0.421481	2.02373	2.47068	5	6	0.000646663	0.833333	chr1-156096370-156097273,chr1-156103737-156104647,chr1-156105932-156106880,chr1-156123446-156124383,chr1-156126001-156126928,chr1-156129982-156130955,chr1-156145759-156147555,chr10-120945661-120946597,chr10-121154638-121155584,chr10-121436850-121438061,chr10-121441785-121442745,chr10-121523542-121524349,chr10-121524368-121524767,chr10-121525731-121526650,chr10-121536008-121536928,chr10-121596459-121597456,chr10-121598039-121598987,chr10-121600316-121601283,chr10-121627843-121628931,chr10-121708775-121709814,chr10-121710061-121710969,chr10-121732385-121733506,chr10-121750981-121751938,chr10-121921213-121922142,chr4-1745956-1746885,chr4-1748345-1749240,chr4-1760204-1761243,chr4-1763185-1764147,chr4-1766882-1767809,chr4-1770002-1770918,chr4-1771402-1772242,chr4-1776434-1777368,chr4-1777912-1778824,chr4-1792791-1793695,chr4-1797478-1798447,chr4-1809617-1810537,chr5-43603805-43604481,chr5-44388385-44390170,chr6-121435123-121435936,chr6-121436920-121437918,chr6-121592651-121593586,chr6-121694514-121695603,chr6-121715996-121716903,chr6-121847578-121848494,chr6-121850723-121851706,chr6-121858703-121859637,chr6-121897111-121898058,chr6-121951609-121952613,chr6-122143907-122144845,chr6-122289738-122290782	FGF10,FGFR2,FGFR3,GJA1,LMNA
Human Phenotype	HP:0002575	Tracheoesophageal fistula	297	3.66169e-12	2.43246e-08	8.1901e-11	2.00577	60.3259	121	0.00472551	0.0094783	722	0.0447197	1	0.411458	1.45709	10.2945	15	25	0.00193999	0.6	chr13-32427072-32428347,chr16-13909542-13910497,chr16-13956944-13957914,chr17-61863105-61864010,chr2-15842660-15843588,chr2-15914233-15915241,chr2-15941409-15942214,chr2-15943205-15944309,chr2-15984072-15984979,chr2-16012780-16013756,chr2-16013976-16014893,chr2-16020086-16021016,chr2-16069641-16070805,chr2-16185514-16186409,chr2-16223093-16224038,chr2-16226697-16227631,chr2-16329919-16331043,chr2-16392360-16393298,chr2-16393929-16394866,chr2-16406589-16407812,chr2-16507874-16508775,chr2-16521998-16522961,chr2-175852869-175853772,chr2-175853866-175854994,chr2-175864056-175865284,chr2-175925106-175926037,chr2-176079721-176080644,chr2-58046368-58047285,chr2-58976327-58977330,chr3-181417574-181418483,chr3-181431478-181432462,chr3-181457009-181457878,chr3-181458631-181459493,chr3-181608907-181609777,chr3-181610119-181611047,chr3-181611591-181612679,chr3-181613513-181614418,chr3-181616357-181617325,chr3-181694900-181695817,chr3-181695834-181696730,chr3-181698027-181698969,chr3-181699118-181700028,chr3-181703746-181704757,chr3-181711345-181712270,chr3-181715565-181716427,chr3-181717512-181718487,chr3-181720046-181720916,chr3-181721803-181722682,chr3-181724230-181725053,chr3-181726444-181727420,chr3-181728578-181729378,chr3-181729513-181730204,chr3-181751978-181752903,chr3-181753241-181754054,chr3-181756405-181757267,chr3-181757789-181758628,chr3-181949670-181950652,chr3-181999214-182000146,chr3-182000199-182001071,chr3-182092360-182093290,chr3-182237835-182238778,chr3-182241615-182242621,chr3-182243934-182244854,chr3-182259444-182260268,chr3-182364584-182365540,chr3-182499991-182500893,chr3-182501596-182502565,chr3-182508762-182509812,chr3-182567446-182568390,chr3-182568640-182569555,chr3-182616332-182617168,chr3-182617795-182618750,chr3-182682007-182682974,chr6-35451882-35452769,chr7-41976880-41978807,chr7-41990550-41991520,chr7-42068644-42069545,chr7-42071593-42072580,chr7-42151011-42151791,chr7-42152284-42153218,chr7-42236100-42236883,chr7-42237296-42238271,chr7-42262672-42263586,chr7-42888019-42889047,chr7-83451347-83452245,chr7-83468032-83468965,chr8-60583396-60584368,chr8-60651849-60652759,chr8-60678204-60679144,chr8-60680181-60680758,chr8-60751948-60752844,chr8-60792551-60793464,chr8-60847896-60848825,chr8-60871881-60872827,chr8-61004109-61004987,chr8-61005425-61006379,chr8-61019760-61020761,chr9-94772633-94773562,chr9-94788342-94789277,chr9-94799874-94800753,chr9-94903615-94905390,chr9-94913825-94914665,chr9-95040927-95041749,chr9-95101608-95102527,chr9-95316972-95317971,chr9-95426294-95427275,chr9-95450201-95451144,chr9-95480853-95481721,chr9-95492956-95493882,chr9-95493999-95495119,chr9-95495727-95496657,chr9-95504119-95504888,chr9-95505536-95506495,chrX-10620100-10620969,chrX-10657915-10658885,chrX-10659973-10661502,chrX-10667001-10667958,chrX-10676115-10676991,chrX-10677259-10678171,chrX-137565596-137566512,chrX-14606497-14607936	BRCA2,BRIP1,CHD7,ERCC4,FANCB,FANCC,FANCE,FANCL,GLI3,HOXD13,MID1,MYCN,SEMA3E,SOX2,ZIC3
Human Phenotype	HP:0002793	Abnormal pattern of respiration	298	3.69718e-12	2.45604e-08	8.24174e-11	1.57011	168.141	264	0.013171	0.0206799	2310	0.343504	1	0.987833	1.0517	52.2961	55	127	0.0071133	0.433071	chr1-182084572-182085519,chr1-182113981-182114934,chr1-182142880-182143812,chr1-182143963-182144883,chr1-182317512-182318464,chr1-182396419-182397443,chr1-2204660-2205601,chr1-2214706-2215509,chr1-2230324-2231226,chr1-2239956-2240894,chr1-2247772-2248822,chr1-2249053-2249779,chr1-2257025-2257915,chr1-2278989-2279937,chr1-2322029-2322944,chr1-25799728-25800673,chr1-27504025-27505746,chr1-27519052-27519973,chr1-27522409-27523350,chr1-27527707-27528581,chr1-27528788-27529620,chr1-27536438-27537333,chr1-27571243-27572259,chr1-27574989-27576060,chr1-27589618-27590591,chr1-44005397-44006315,chr1-44010735-44011706,chr1-44019235-44020157,chr1-44031106-44032102,chr1-44036298-44037333,chr10-120945661-120946597,chr10-121154638-121155584,chr10-121436850-121438061,chr10-121441785-121442745,chr10-121523542-121524349,chr10-121524368-121524767,chr10-121525731-121526650,chr10-121536008-121536928,chr10-121596459-121597456,chr10-121598039-121598987,chr10-121600316-121601283,chr10-121627843-121628931,chr10-121708775-121709814,chr10-121710061-121710969,chr10-121732385-121733506,chr10-121750981-121751938,chr10-121921213-121922142,chr10-133378214-133378555,chr10-71835768-71836684,chr10-71839849-71840780,chr10-71860121-71861060,chr10-71921336-71922261,chr10-88951301-88952254,chr11-1826910-1827831,chr12-102950251-102951067,chr12-102951740-102952665,chr12-102955977-102956693,chr12-102957132-102958093,chr12-102960788-102961737,chr12-102961804-102962590,chr12-102964898-102965803,chr12-102966306-102967171,chr12-102977927-102978951,chr12-103012655-103013586,chr12-103043401-103044330,chr12-103177633-103178783,chr12-103422736-103424077,chr12-103495001-103496005,chr12-103530089-103531035,chr12-109606314-109607236,chr12-109706618-109707561,chr12-109719935-109720885,chr12-109723144-109724177,chr12-109725325-109726257,chr12-109726848-109727778,chr12-109770245-109771058,chr12-4700368-4701293,chr12-94725884-94726957,chr13-100088625-100089529,chr13-100550005-100551007,chr14-102437749-102438669,chr14-102472120-102473209,chr14-66241760-66242694,chr14-66442644-66443539,chr14-74302505-74303409,chr14-74326166-74327134,chr15-23567390-23568374,chr15-23690079-23691018,chr15-23761126-23762083,chr15-23860072-23861062,chr15-28191574-28192500,chr16-3938721-3939625,chr16-4053016-4053974,chr16-4315388-4316348,chr16-4330032-4330943,chr17-71461147-71462104,chr17-71827915-71828869,chr17-71830556-71831505,chr17-72117752-72118146,chr17-72123682-72124573,chr17-72126700-72127587,chr17-72127693-72128570,chr17-72150744-72151633,chr17-72152356-72153228,chr17-72165234-72166187,chr17-72171875-72172795,chr17-72173315-72174165,chr17-72175484-72176419,chr17-72182040-72182989,chr17-72205047-72205973,chr17-72219268-72220211,chr17-72222347-72223321,chr17-72335734-72336688,chr17-72476380-72477294,chr17-72501615-72502640,chr17-72514828-72515832,chr17-72530311-72531197,chr17-72538575-72539450,chr17-72540003-72540941,chr17-72560014-72560884,chr17-72568861-72569843,chr17-72574455-72575401,chr17-72576083-72577032,chr17-72591137-72591851,chr17-72614859-72615806,chr17-72666110-72667068,chr18-55086671-55087617,chr18-55306030-55306972,chr18-55321706-55322660,chr18-55351679-55352551,chr18-55354492-55355511,chr18-55385469-55386439,chr18-55997802-55998756,chr18-56043252-56044199,chr18-56067691-56068618,chr19-12983215-12984126,chr19-12984573-12985364,chr19-12985483-12986475,chr19-12995241-12996131,chr19-13001995-13002994,chr19-13006486-13007401,chr19-13013107-13013761,chr19-13013852-13014762,chr19-13016532-13017476,chr19-13017892-13018844,chr19-13022646-13023637,chr19-13031614-13032575,chr19-13053519-13054489,chr19-13054985-13055929,chr19-13063803-13064550,chr19-13067853-13068788,chr19-13069045-13069948,chr19-13071784-13072756,chr19-13079285-13080146,chr19-13082386-13083257,chr19-13090174-13090940,chr19-13091287-13092146,chr19-13092285-13093044,chr19-13093556-13094565,chr19-13094977-13095711,chr19-13098165-13098958,chr19-1360451-1361394,chr19-1381035-1381940,chr2-239440376-239441319,chr2-239445288-239446254,chr2-239692261-239693199,chr2-239700537-239701501,chr2-239716614-239717517,chr2-239762646-239764278,chr2-239791385-239793387,chr2-239889575-239890561,chr2-239957741-239958738,chr2-239959135-239959919,chr2-44010041-44011035,chr2-44086918-44087842,chr2-50168546-50169547,chr2-50591464-50592427,chr2-50651365-50652314,chr2-50829511-50830496,chr2-50831377-50832337,chr2-50948288-50949239,chr2-51011272-51012187,chr2-51012903-51013822,chr2-51304019-51304981,chr2-74414776-74415691,chr2-74440098-74441068,chr20-4601378-4602288,chr20-4613997-4614874,chr20-57546717-57547675,chr20-57570092-57571079,chr20-57582470-57583383,chr20-57593966-57594900,chr20-8309258-8310189,chr20-8505371-8506337,chr20-9067391-9068217,chr20-9068472-9069422,chr21-36747387-36748359,chr21-36768469-36769801,chr21-36817667-36819147,chr21-36989605-36990538,chr21-45820295-45821216,chr21-45886886-45887826,chr21-45910215-45911172,chr21-45981147-45982106,chr21-46097653-46098537,chr3-136207171-136208135,chr3-193780533-193781455,chr3-193788031-193788929,chr3-193960329-193961223,chr3-193974460-193975489,chr3-194023474-194024532,chr3-194046988-194047931,chr3-194057970-194058912,chr3-194070762-194071649,chr3-194079250-194080118,chr3-194080217-194081328,chr3-194086008-194087094,chr3-194129449-194130368,chr3-194130670-194131593,chr4-1745956-1746885,chr4-1748345-1749240,chr4-1760204-1761243,chr4-1763185-1764147,chr4-1766882-1767809,chr4-1770002-1770918,chr4-1771402-1772242,chr4-1776434-1777368,chr4-1777912-1778824,chr4-1792791-1793695,chr4-1797478-1798447,chr4-1809617-1810537,chr4-41560968-41561949,chr4-41594184-41595154,chr4-41612210-41613085,chr4-41622520-41623429,chr4-41643999-41644925,chr4-986573-987533,chr5-151917646-151918596,chr5-152007338-152008289,chr5-36878522-36879376,chr5-37248912-37249826,chr5-38540080-38541011,chr5-38556270-38557192,chr5-38641976-38642914,chr5-38725025-38725976,chr5-38809460-38810389,chr5-53602743-53603688,chr6-135497329-135498252,chr6-56476939-56477891,chr6-56542352-56543301,chr6-56756875-56758008,chr6-56806127-56807028,chr7-2523583-2524435,chr7-2524551-2525303,chr7-2525982-2526679,chr7-2531366-2532233,chr7-2558552-2559482,chrX-148784504-148785422,chrX-148788196-148789110,chrX-148865293-148866350,chrX-149101689-149102965,chrX-154116420-154117428,chrX-18394495-18395588,chrX-19332692-19333595	ABCD4,ACTA2,AHDC1,AHI1,ASCL1,BRAT1,C5orf42,CDKL5,COL6A1,COL6A2,CREBBP,CTSD,DCTN1,DST,ECHS1,FGFR2,FGFR3,GLRA1,GLUL,GPHN,HERC2,HLCS,IDS,IDUA,LIFR,LRPPRC,MAGEL2,MECP2,MKRN3,NDN,NDUFA10,NDUFA12,NDUFA9,NDUFS4,NDUFS7,NFIX,NPAP1,NRXN1,OPA1,PAM16,PCCA,PCCB,PCK1,PDHA1,PHOX2B,PLCB4,PRNP,PSAP,SELENON,SKI,SLC6A9,SOX9,TCF4,TECPR2,TRPV4
Human Phenotype	HP:0006712	Aplasia/Hypoplasia of the ribs	299	4.04323e-12	2.68591e-08	8.98299e-11	1.80338	89.8313	162	0.00703676	0.01269	1908	0.22056	1	0.767914	1.1359	25.5304	29	62	0.00375065	0.467742	chr1-102852484-102853379,chr1-103106614-103107414,chr1-103108186-103109114,chr1-103109373-103110167,chr1-162696082-162697120,chr1-225482117-225483122,chr1-225630787-225631727,chr1-44819650-44820605,chr1-44842865-44843798,chr1-67053871-67054703,chr10-102619034-102620013,chr10-102628021-102628903,chr10-71860121-71861060,chr10-71921336-71922261,chr10-71963876-71964882,chr10-71965086-71965888,chr10-71975425-71976291,chr10-71980850-71981828,chr10-71999163-72000097,chr10-72000843-72001712,chr10-72009154-72010164,chr10-72044179-72045111,chr10-72048258-72049178,chr11-62621620-62622600,chr12-112611628-112612633,chr12-48001154-48002208,chr12-48003947-48005000,chr16-4315388-4316348,chr16-4330032-4330943,chr17-71461147-71462104,chr17-71827915-71828869,chr17-71830556-71831505,chr17-72117752-72118146,chr17-72123682-72124573,chr17-72126700-72127587,chr17-72127693-72128570,chr17-72150744-72151633,chr17-72152356-72153228,chr17-72165234-72166187,chr17-72171875-72172795,chr17-72173315-72174165,chr17-72175484-72176419,chr17-72182040-72182989,chr17-72205047-72205973,chr17-72219268-72220211,chr17-72222347-72223321,chr17-72335734-72336688,chr17-72476380-72477294,chr17-72501615-72502640,chr17-72514828-72515832,chr17-72530311-72531197,chr17-72538575-72539450,chr17-72540003-72540941,chr17-72560014-72560884,chr17-72568861-72569843,chr17-72574455-72575401,chr17-72576083-72577032,chr17-72591137-72591851,chr17-72614859-72615806,chr17-72666110-72667068,chr18-44682122-44682830,chr18-44723160-44724162,chr18-44744211-44745236,chr18-44826243-44827213,chr18-45197198-45198177,chr18-45237348-45238390,chr18-45242739-45243678,chr18-45254650-45255721,chr18-45360831-45361737,chr18-45362880-45363828,chr18-45370313-45371230,chr18-45457747-45458692,chr19-1113044-1113965,chr3-129441585-129442431,chr3-181417574-181418483,chr3-181431478-181432462,chr3-181457009-181457878,chr3-181458631-181459493,chr3-181608907-181609777,chr3-181610119-181611047,chr3-181611591-181612679,chr3-181613513-181614418,chr3-181616357-181617325,chr3-181694900-181695817,chr3-181695834-181696730,chr3-181698027-181698969,chr3-181699118-181700028,chr3-181703746-181704757,chr3-181711345-181712270,chr3-181715565-181716427,chr3-181717512-181718487,chr3-181720046-181720916,chr3-181721803-181722682,chr3-181724230-181725053,chr3-181726444-181727420,chr3-181728578-181729378,chr3-181729513-181730204,chr3-181751978-181752903,chr3-181753241-181754054,chr3-181756405-181757267,chr3-181757789-181758628,chr3-181949670-181950652,chr3-181999214-182000146,chr3-182000199-182001071,chr3-182092360-182093290,chr3-182237835-182238778,chr3-182241615-182242621,chr3-182243934-182244854,chr3-182259444-182260268,chr3-182364584-182365540,chr3-182499991-182500893,chr3-182501596-182502565,chr3-182508762-182509812,chr3-182567446-182568390,chr3-182568640-182569555,chr3-182616332-182617168,chr3-182617795-182618750,chr3-182682007-182682974,chr4-13544623-13545502,chr4-16807139-16808050,chr4-16892905-16893788,chr4-1745956-1746885,chr4-1748345-1749240,chr4-1760204-1761243,chr4-1763185-1764147,chr4-1766882-1767809,chr4-1770002-1770918,chr4-1771402-1772242,chr4-1776434-1777368,chr4-1777912-1778824,chr4-1792791-1793695,chr4-1797478-1798447,chr4-1809617-1810537,chr4-5524482-5525423,chr4-5708012-5709064,chr4-5710778-5711705,chr6-33160776-33162151,chr6-33192781-33193692,chr6-44479873-44480802,chr7-148940728-148941795,chr7-33666770-33667752,chr7-33706478-33707375,chr7-34058717-34059733,chr7-34060368-34061103,chr9-126335574-126336472,chr9-126376073-126377066,chr9-126407768-126408701,chr9-126513875-126514795,chr9-126671025-126671972,chr9-91949800-91950730,chr9-95426294-95427275,chr9-95450201-95451144,chr9-95480853-95481721,chr9-95492956-95493882,chr9-95493999-95495119,chr9-95495727-95496657,chr9-95504119-95504888,chr9-95505536-95506495,chr9-95510464-95511373,chr9-95605974-95606981,chr9-95771450-95772907,chrX-154369141-154370035	B3GAT3,BMPER,CHST3,COL11A1,COL11A2,COL2A1,DDR2,EVC,EVC2,EZH2,FGFR3,FLNA,GPX4,IFT122,LBR,LMX1B,NKX3-2,PAM16,PTCH1,PTCH2,PTPN11,ROR2,RUNX2,SETBP1,SLC35D1,SOX2,SOX9,SUFU,TAPT1
Human Phenotype	HP:0030177	Abnormality of peripheral nervous system electrophysiology	300	4.17078e-12	2.77065e-08	9.23549e-11	1.77808	95.0463	169	0.00744527	0.0132383	55	3.58443e-05	0.238114	0.00432935	1.55672	32.1189	50	78	0.00646663	0.641026	chr1-10295274-10296272,chr1-156096370-156097273,chr1-156103737-156104647,chr1-156105932-156106880,chr1-156123446-156124383,chr1-156126001-156126928,chr1-156129982-156130955,chr1-156145759-156147555,chr1-160209202-160209968,chr1-160210590-160211628,chr1-160217339-160218263,chr1-160219271-160220167,chr1-212857801-212858713,chr1-235971533-235972450,chr1-6497053-6498024,chr1-6511174-6512124,chr1-6519647-6520569,chr10-69242527-69243473,chr10-71835768-71836684,chr10-71839849-71840780,chr10-71860121-71861060,chr10-71921336-71922261,chr11-95923633-95924564,chr11-95999446-96000369,chr11-96011906-96012841,chr11-96022936-96023914,chr11-96306913-96308005,chr12-109606314-109607236,chr12-109706618-109707561,chr12-109719935-109720885,chr12-109723144-109724177,chr12-109725325-109726257,chr12-109726848-109727778,chr12-109770245-109771058,chr12-119006494-119007385,chr12-119302382-119303319,chr12-32139377-32140373,chr12-32200887-32201737,chr12-32270579-32271486,chr12-32273147-32274247,chr12-32399067-32399997,chr12-32501703-32502573,chr12-32534990-32535924,chr12-32561747-32562650,chr12-750856-751609,chr13-100789255-100790149,chr13-100811143-100812174,chr13-100987638-100988620,chr13-101052949-101053954,chr13-23344706-23345666,chr13-23377633-23378502,chr13-23380919-23381629,chr13-23381700-23382474,chr13-23433046-23433968,chr13-23569917-23570861,chr13-40789122-40790017,chr13-59210253-59211191,chr13-59409322-59410325,chr13-59750632-59751555,chr13-77740732-77741619,chr13-77832377-77834253,chr13-77853289-77854245,chr14-102046094-102047040,chr14-87630542-87631562,chr14-91889624-91890654,chr14-91890903-91892592,chr14-91897010-91897971,chr14-91947070-91948019,chr16-11546987-11548000,chr16-11557518-11558454,chr16-11586576-11587523,chr17-14330269-14332257,chr17-14513583-14514545,chr17-14779734-14780701,chr17-14780908-14781850,chr17-15257026-15257948,chr17-15260366-15261320,chr18-79403094-79404026,chr18-79546551-79548069,chr18-79567287-79568226,chr18-79576682-79577530,chr18-79588550-79589707,chr19-40403979-40404619,chr19-40420545-40421575,chr19-49817277-49818553,chr2-127219089-127220353,chr2-218745521-218746461,chr2-218781562-218782588,chr2-240791930-240792906,chr2-240799977-240800934,chr2-26562213-26563032,chr2-55804281-55805169,chr2-55805487-55806339,chr2-55838991-55840019,chr2-55842851-55843812,chr20-25294147-25295076,chr22-37967535-37968385,chr22-37968546-37969458,chr22-37999697-38000657,chr22-38016296-38017315,chr22-38026279-38027195,chr22-38028460-38029395,chr22-38033240-38034082,chr22-38034106-38034942,chr22-38194340-38195419,chr22-45504003-45505310,chr22-45837109-45839003,chr22-45844858-45845794,chr22-50641490-50642454,chr3-128845526-128846451,chr3-193780533-193781455,chr3-193788031-193788929,chr3-193960329-193961223,chr3-193974460-193975489,chr3-194023474-194024532,chr3-194046988-194047931,chr3-194057970-194058912,chr3-194070762-194071649,chr3-194079250-194080118,chr3-194080217-194081328,chr3-194086008-194087094,chr3-194129449-194130368,chr3-194130670-194131593,chr5-10283716-10284669,chr5-119355367-119357228,chr5-148826060-148826972,chr5-16557168-16558099,chr5-16568687-16569619,chr5-16574845-16575810,chr5-16578930-16579753,chr5-16713108-16714075,chr5-16727581-16728555,chr5-16735526-16736718,chr5-16737026-16737792,chr5-16740011-16741192,chr5-16741685-16742591,chr5-16751466-16752454,chr6-16482992-16483981,chr6-16697220-16698660,chr6-16836020-16837029,chr6-17031634-17032463,chr6-17032920-17033975,chr7-22853963-22854927,chr7-76294376-76295288,chr7-76302067-76303012,chr7-76303133-76304044,chr7-76313989-76314913,chr8-133202603-133203526,chr8-133296891-133297825,chr8-133449443-133450426,chr8-1823374-1824296,chr8-1847211-1848246,chr8-1896655-1897581,chr8-1917104-1918058,chr8-1923679-1924593,chr8-74217352-74218353,chr8-74249090-74250033,chr8-74256728-74257720,chr8-74320146-74320880,chr8-74321129-74322024,chr9-132181730-132182734,chr9-132184874-132186209,chr9-132186898-132187868,chr9-132192478-132193364,chr9-132213790-132214736,chr9-69035455-69036399,chr9-69121050-69121942,chr9-69121970-69122512,chr9-69173631-69174554	ABHD12,ARHGEF10,ARSA,ATXN1,ATXN10,CCT5,CTDP1,CYP27A1,DCAF8,DIAPH3,DYNC1H1,EDNRB,ERCC3,FAM126A,FBLN5,FGD4,FLVCR1,FXN,GALC,HK1,HSD17B4,HSPB1,HSPB8,JPH1,KIF1A,KIF1B,LITAF,LMNA,LYST,MED25,MTMR2,NALCN,NDRG1,OPA1,OTOF,PLA2G6,PLEKHG5,PMP22,PNPT1,PRX,PSAP,RAB7A,RETREG1,SACS,SETX,SH3TC2,SLC25A15,SOX10,TRPV4,WNK1
Human Phenotype	HP:0100606	Neoplasm of the respiratory system	301	4.98602e-12	3.31221e-08	1.1004e-10	2.87556	20.17	58	0.00157997	0.00454332	4655	0.713607	1	1	0.91068	9.88273	9	24	0.00116399	0.375	chr10-30433466-30434424,chr10-30436012-30436858,chr11-111735040-111736016,chr12-25250544-25251464,chr14-94936239-94937176,chr14-95011280-95012199,chr14-95132842-95133738,chr17-39699708-39700521,chr3-52320096-52321040,chr5-132410424-132411395,chr5-132419355-132420209,chr5-132490369-132491285,chr5-132495520-132496442,chr5-132496521-132497400,chr6-162848959-162849864,chr6-162856797-162857805,chr6-162940258-162941842,chr6-163092644-163093635,chr6-163098956-163099445,chr6-163099450-163100375,chr6-163137119-163138049,chr6-163151003-163151864,chr6-163152529-163153372,chr6-163165664-163166584,chr6-163180944-163181889,chr6-163185730-163186632,chr6-163246471-163247415,chr6-163253663-163254977,chr6-163259945-163260946,chr6-163262872-163263788,chr6-163314565-163315564,chr6-163324729-163325727,chr6-163338795-163339762,chr6-163346245-163347199,chr6-163370280-163371309,chr6-163392316-163393249,chr6-163396459-163397440,chr6-163405558-163406472,chr7-54773873-54774818,chr7-54781192-54782188,chr7-54881154-54882087,chr7-54888081-54889048,chr7-54932892-54933817,chr7-54955366-54956389,chr7-54997066-54997985,chr7-55005179-55006104,chr7-55018492-55019448,chr7-55019785-55021026,chr7-55043863-55044769,chr7-55048107-55049030,chr7-55091372-55092269,chr7-55098756-55099666,chr7-55110509-55111490,chr7-55127305-55128294,chr7-55129787-55130772,chr7-55179942-55180921,chr7-55254651-55255415,chr7-55255461-55255946	BAP1,DICER1,EGFR,ERBB2,IRF1,KRAS,MAP3K8,PPP2R1B,PRKN
Human Phenotype	HP:0003310	Abnormality of the odontoid process	302	5.01319e-12	3.33026e-08	1.10274e-10	3.21536	15.2394	49	0.00119375	0.00383832	560	0.0280455	1	0.332689	1.5454	9.05917	14	22	0.00181066	0.636364	chr1-162696082-162697120,chr12-109606314-109607236,chr12-109706618-109707561,chr12-109719935-109720885,chr12-109723144-109724177,chr12-109725325-109726257,chr12-109726848-109727778,chr12-109770245-109771058,chr12-48001154-48002208,chr12-48003947-48005000,chr15-89776165-89777106,chr19-12983215-12984126,chr19-12984573-12985364,chr19-12985483-12986475,chr19-12995241-12996131,chr19-13001995-13002994,chr19-13006486-13007401,chr19-13013107-13013761,chr19-13013852-13014762,chr19-13016532-13017476,chr19-13017892-13018844,chr19-13022646-13023637,chr19-13031614-13032575,chr19-13053519-13054489,chr19-13054985-13055929,chr19-13063803-13064550,chr19-13067853-13068788,chr19-13069045-13069948,chr19-13071784-13072756,chr19-13079285-13080146,chr19-13082386-13083257,chr19-13090174-13090940,chr19-13091287-13092146,chr19-13092285-13093044,chr19-13093556-13094565,chr19-13094977-13095711,chr19-13098165-13098958,chr19-18732897-18733818,chr19-18762076-18763025,chr19-5686666-5687553,chr2-88590844-88592125,chr4-986573-987533,chr5-78746932-78747958,chr5-78908058-78909009,chr7-66043842-66044787,chr7-66050738-66051710,chrX-153494512-153495675,chrX-154369141-154370035,chrX-54483111-54483989	ARSB,BGN,COL2A1,COMP,DDR2,EIF2AK3,FGD1,FLNA,GUSB,IDUA,LONP1,MESP2,NFIX,TRPV4
Human Phenotype	HP:0000864	Abnormality of the hypothalamus-pituitary axis	303	5.39205e-12	3.58194e-08	1.18216e-10	1.57917	160.844	254	0.0125994	0.0198966	285	0.00528677	1	0.123228	1.33175	38.2956	51	93	0.00659596	0.548387	chr1-180182313-180183253,chr1-91404097-91405038,chr10-102393715-102394679,chr10-102395191-102396088,chr10-71232062-71233047,chr10-71377035-71377963,chr10-71390045-71390948,chr11-2693073-2693992,chr11-2746713-2747651,chr11-2750330-2751278,chr11-2778332-2779242,chr11-2783361-2784284,chr11-2850065-2851067,chr11-2862248-2863174,chr12-12714077-12715049,chr12-12716769-12717754,chr14-36519566-36520340,chr14-36521614-36522273,chr14-53217162-53218213,chr14-53327733-53328811,chr14-54314280-54315313,chr14-56648242-56649265,chr14-56805328-56806342,chr14-56807179-56808412,chr14-56808625-56809538,chr14-56811477-56812424,chr14-56816402-56817314,chr14-56855548-56856780,chr14-56887923-56888809,chr14-56896626-56897609,chr14-56899388-56900383,chr14-56902088-56903018,chr14-56903082-56904194,chr14-56952410-56953410,chr14-56953515-56954500,chr15-23567390-23568374,chr15-23690079-23691018,chr15-23761126-23762083,chr15-23860072-23861062,chr15-28191574-28192500,chr15-74239673-74240575,chr15-74315890-74316809,chr15-74317575-74318518,chr15-74382092-74383015,chr15-74421211-74422157,chr15-80379502-80380387,chr15-80403741-80404707,chr15-80414467-80415437,chr16-27636567-27637528,chr16-27706405-27707502,chr16-27718461-27719413,chr16-27720700-27721660,chr16-27723887-27724828,chr16-27776344-27777309,chr16-27779376-27780300,chr19-42254792-42255671,chr2-113225524-113226445,chr2-113239902-113240836,chr2-120349797-120350721,chr2-120395646-120396579,chr2-120418758-120419695,chr2-120441768-120442709,chr2-120503354-120504400,chr2-120508167-120509092,chr2-120509721-120510544,chr2-120511184-120512135,chr2-120512231-120512866,chr2-120586775-120587768,chr2-120654129-120655099,chr2-120656236-120657194,chr2-120735432-120736337,chr2-120736787-120737747,chr2-120738881-120739796,chr2-120740561-120741494,chr2-120741695-120742755,chr2-120757884-120758832,chr2-120797233-120798144,chr2-120819967-120820884,chr2-120825620-120826549,chr2-120847436-120848435,chr2-120867165-120868166,chr2-120884946-120885804,chr2-120887125-120888292,chr2-120893313-120894417,chr2-120894850-120895582,chr2-120898757-120899692,chr2-120909964-120910931,chr2-120912186-120913188,chr2-120915402-120916351,chr2-120919838-120920875,chr2-121018530-121019451,chr2-121075092-121075937,chr2-121078588-121079524,chr2-121088437-121089400,chr2-171318046-171319015,chr2-25062163-25063075,chr2-25063642-25064607,chr2-25088778-25089485,chr2-25089679-25090540,chr2-25091041-25091772,chr2-25215728-25216656,chr2-25256847-25257803,chr2-25276862-25277827,chr2-25314658-25315535,chr2-25339991-25340763,chr2-44706380-44707507,chr2-44753449-44754382,chr2-44768435-44769538,chr2-44937378-44938243,chr2-44938471-44939441,chr2-44949563-44950490,chr2-48719410-48720395,chr2-48728531-48729471,chr2-73418038-73418972,chr20-58890640-58891586,chr20-58904859-58905810,chr20-58907472-58908379,chr3-138774372-138775216,chr3-138915403-138916286,chr3-181417574-181418483,chr3-181431478-181432462,chr3-181457009-181457878,chr3-181458631-181459493,chr3-181608907-181609777,chr3-181610119-181611047,chr3-181611591-181612679,chr3-181613513-181614418,chr3-181616357-181617325,chr3-181694900-181695817,chr3-181695834-181696730,chr3-181698027-181698969,chr3-181699118-181700028,chr3-181703746-181704757,chr3-181711345-181712270,chr3-181715565-181716427,chr3-181717512-181718487,chr3-181720046-181720916,chr3-181721803-181722682,chr3-181724230-181725053,chr3-181726444-181727420,chr3-181728578-181729378,chr3-181729513-181730204,chr3-181751978-181752903,chr3-181753241-181754054,chr3-181756405-181757267,chr3-181757789-181758628,chr3-181949670-181950652,chr3-181999214-182000146,chr3-182000199-182001071,chr3-182092360-182093290,chr3-182237835-182238778,chr3-182241615-182242621,chr3-182243934-182244854,chr3-182259444-182260268,chr3-182364584-182365540,chr3-182499991-182500893,chr3-182501596-182502565,chr3-182508762-182509812,chr3-182567446-182568390,chr3-182568640-182569555,chr3-182616332-182617168,chr3-182617795-182618750,chr3-182682007-182682974,chr3-24810636-24811583,chr3-25291250-25292171,chr4-111393550-111394490,chr5-119355367-119357228,chr5-150129657-150130618,chr5-150138343-150139307,chr5-150143101-150143988,chr5-150144117-150144978,chr5-150146884-150147844,chr5-150150681-150151578,chr5-150154148-150154939,chr5-150155385-150156357,chr5-150161261-150162201,chr5-177671754-177672682,chr5-35617451-35618363,chr5-61301087-61301972,chr5-61408375-61409291,chr5-61496344-61497284,chr5-61603164-61604085,chr5-61631283-61632176,chr5-61948884-61949846,chr5-62043308-62044266,chr7-156308710-156309624,chr7-156724684-156725643,chr7-30983361-30984279,chr7-30988363-30989291,chr7-31028385-31029300,chr7-31042727-31043678,chr7-41976880-41978807,chr7-41990550-41991520,chr7-42068644-42069545,chr7-42071593-42072580,chr7-42151011-42151791,chr7-42152284-42153218,chr7-42236100-42236883,chr7-42237296-42238271,chr7-42262672-42263586,chr7-42888019-42889047,chr7-83451347-83452245,chr7-83468032-83468965,chr8-125254239-125255269,chr8-38440275-38441282,chr8-38442092-38443015,chr8-38464952-38465795,chr8-38467467-38468082,chr8-38468182-38468982,chr8-38527771-38528762,chr8-38625754-38626732,chr8-38703206-38704138,chr8-38756733-38757676,chr8-60583396-60584368,chr8-60651849-60652759,chr8-60678204-60679144,chr8-60680181-60680758,chr8-60751948-60752844,chr8-60792551-60793464,chr8-60847896-60848825,chr8-60871881-60872827,chr8-61004109-61004987,chr8-61005425-61006379,chr8-61019760-61020761,chr9-124657934-124658824,chr9-124658942-124659827,chr9-136147960-136148956,chr9-89318163-89319126,chr9-95426294-95427275,chr9-95450201-95451144,chr9-95480853-95481721,chr9-95492956-95493882,chr9-95493999-95495119,chr9-95495727-95496657,chr9-95504119-95504888,chr9-95505536-95506495,chr9-95510464-95511373,chr9-95605974-95606981,chr9-95771450-95772907,chrX-136906769-136908085,chrX-140109816-140110789,chrX-140250168-140251113,chrX-140503548-140504509,chrX-140712534-140713467,chrX-66638708-66639611,chrX-67543644-67544654,chrX-67545918-67546870,chrX-68279358-68280295,chrX-68332024-68333093,chrX-74422513-74423370,chrX-74493561-74494476,chrX-74534983-74536014,chrX-74536128-74537074,chrX-8731752-8732707	ALMS1,ANOS1,AR,ARNT2,BMP4,CDKN1B,CDKN1C,CHD7,CYP11A1,DCAF17,ERF,FGFR1,FOXL2,GHRHR,GLI2,GLI3,GNAS,GPR101,HERC2,HFM1,HSD17B4,KIAA0556,LHCGR,LHX3,LHX4,MAGEL2,MKRN3,NDN,NFKB2,NKX2-1,NPAP1,NR5A1,NSMCE2,OTX2,PAX8,PDGFRB,PITX2,POMC,PRLR,PROP1,PTCH1,SECISBP2,SEMA3E,SHH,SIX3,SLC16A2,SLC29A3,SOX2,SOX3,THRB,ZSWIM6
Human Phenotype	HP:0011304	Broad thumb	304	5.45949e-12	3.62674e-08	1.19301e-10	1.81466	86.5174	157	0.00677717	0.0122983	112	0.000324507	1	0.0192473	1.7065	15.2359	26	37	0.00336265	0.702703	chr1-37556483-37557384,chr10-120945661-120946597,chr10-121154638-121155584,chr10-121436850-121438061,chr10-121441785-121442745,chr10-121523542-121524349,chr10-121524368-121524767,chr10-121525731-121526650,chr10-121536008-121536928,chr10-121596459-121597456,chr10-121598039-121598987,chr10-121600316-121601283,chr10-121627843-121628931,chr10-121708775-121709814,chr10-121710061-121710969,chr10-121732385-121733506,chr10-121750981-121751938,chr10-121921213-121922142,chr10-71860121-71861060,chr10-71921336-71922261,chr10-71963876-71964882,chr10-71965086-71965888,chr10-71975425-71976291,chr10-71980850-71981828,chr10-71999163-72000097,chr10-72000843-72001712,chr10-72009154-72010164,chr10-72044179-72045111,chr10-72048258-72049178,chr11-62621620-62622600,chr12-48001154-48002208,chr12-48003947-48005000,chr14-29389980-29390983,chr14-29391635-29392842,chr14-29814181-29815147,chr14-29927370-29928164,chr14-30270347-30271275,chr14-30299185-30300162,chr14-30389289-30390265,chr15-36438830-36439863,chr15-36499361-36500516,chr15-36883440-36884322,chr15-36887015-36887914,chr15-36888083-36889041,chr15-36923813-36924737,chr15-36965435-36966464,chr15-37033147-37034087,chr15-37037895-37038496,chr15-37045680-37046701,chr15-37056158-37057109,chr15-37057603-37058502,chr15-37094689-37095621,chr15-37101487-37102557,chr15-37104206-37105171,chr15-37106481-37107444,chr15-88704972-88705921,chr16-16937249-16938237,chr16-17083293-17084214,chr16-17160862-17161829,chr16-17266417-17267363,chr16-17271381-17272334,chr16-17304217-17305323,chr16-17359724-17360640,chr16-17369684-17370687,chr16-17404806-17405877,chr16-17453364-17454590,chr16-3938721-3939625,chr16-4053016-4053974,chr16-51145880-51146702,chr16-51151202-51152016,chr16-51152103-51152877,chr16-51155605-51156551,chr16-51159497-51160474,chr16-51209691-51210636,chr16-51359007-51359986,chr16-51391834-51392772,chr16-51439941-51440755,chr16-51440805-51441453,chr16-51441996-51442862,chr16-51458154-51459116,chr16-51535369-51536293,chr16-51541416-51542329,chr16-51542877-51543794,chr16-51761828-51762753,chr16-51763199-51763964,chr17-44070303-44071270,chr17-55845061-55846017,chr17-56114273-56115234,chr17-56130326-56131191,chr17-56152726-56153771,chr17-56173778-56174798,chr17-56175427-56176428,chr17-56212558-56213549,chr17-56521106-56522097,chr17-56577416-56578362,chr17-56592472-56593037,chr17-56593069-56593768,chr17-56597162-56598068,chr17-56636618-56637692,chr17-56638365-56639313,chr17-56724510-56725458,chr2-175852869-175853772,chr2-175853866-175854994,chr2-175864056-175865284,chr2-175925106-175926037,chr2-176079721-176080644,chr3-176927788-176928737,chr3-177513893-177514817,chr3-177772936-177773829,chr3-55305518-55306480,chr3-55322364-55323304,chr3-55423417-55424369,chr3-55480936-55481869,chr3-55484825-55485708,chr3-55486074-55486800,chr3-55488100-55489021,chr3-55859827-55860820,chr3-56024998-56025961,chr7-129159942-129160827,chr7-129168851-129169781,chr7-129188200-129189045,chr7-129189134-129189849,chr7-129210207-129211148,chr7-129218351-129219266,chr7-148940728-148941795,chr7-41976880-41978807,chr7-41990550-41991520,chr7-42068644-42069545,chr7-42071593-42072580,chr7-42151011-42151791,chr7-42152284-42153218,chr7-42236100-42236883,chr7-42237296-42238271,chr7-42262672-42263586,chr7-42888019-42889047,chr8-38440275-38441282,chr8-38442092-38443015,chr8-38464952-38465795,chr8-38467467-38468082,chr8-38468182-38468982,chr8-38527771-38528762,chr8-38625754-38626732,chr8-38703206-38704138,chr8-38756733-38757676,chr8-91219313-91220224,chr9-91949800-91950730,chrX-133307533-133308525,chrX-133328411-133329368,chrX-133330605-133331576,chrX-133334073-133335476,chrX-133411962-133413659,chrX-133414112-133414791,chrX-133770847-133771766,chrX-133792306-133793251,chrX-134236726-134237662,chrX-154369141-154370035,chrX-41275816-41276791	ACAN,B3GAT3,CHST3,COL2A1,CREBBP,EZH2,FGFR1,FGFR2,FLNA,G6PC3,GLI3,GPC3,GPC4,HOXD13,MEIS2,NOG,OTUD6B,PRKD1,ROR2,SALL1,SMO,SNIP1,TBL1XR1,USP9X,WNT5A,XYLT1
Human Phenotype	HP:0100501	Recurrent bronchiolitis	305	6.31166e-12	4.19283e-08	1.3747e-10	7.72889	2.5877	20	0.000202702	0.00156666	2639	0.41178	1	1	2.42848	0.41178	1	1	0.000129333	1	chr7-54773873-54774818,chr7-54781192-54782188,chr7-54881154-54882087,chr7-54888081-54889048,chr7-54932892-54933817,chr7-54955366-54956389,chr7-54997066-54997985,chr7-55005179-55006104,chr7-55018492-55019448,chr7-55019785-55021026,chr7-55043863-55044769,chr7-55048107-55049030,chr7-55091372-55092269,chr7-55098756-55099666,chr7-55110509-55111490,chr7-55127305-55128294,chr7-55129787-55130772,chr7-55179942-55180921,chr7-55254651-55255415,chr7-55255461-55255946	EGFR
Human Phenotype	HP:0001428	Somatic mutation	306	6.90287e-12	4.58557e-08	1.49855e-10	1.78675	91.227	163	0.00714609	0.0127683	354	0.0087994	1	0.165126	1.33878	32.1189	43	78	0.0055613	0.551282	chr1-151059109-151059920,chr10-120945661-120946597,chr10-121154638-121155584,chr10-121436850-121438061,chr10-121441785-121442745,chr10-121523542-121524349,chr10-121524368-121524767,chr10-121525731-121526650,chr10-121536008-121536928,chr10-121596459-121597456,chr10-121598039-121598987,chr10-121600316-121601283,chr10-121627843-121628931,chr10-121708775-121709814,chr10-121710061-121710969,chr10-121732385-121733506,chr10-121750981-121751938,chr10-121921213-121922142,chr10-3241200-3242181,chr10-3270748-3271601,chr10-3481983-3482966,chr10-3500183-3501112,chr10-3623419-3624439,chr10-3783170-3784093,chr10-4383477-4384601,chr10-4661476-4662413,chr10-4671783-4672667,chr10-72254741-72255621,chr10-72260515-72261434,chr11-119314990-119316381,chr11-31787888-31788841,chr11-32043856-32044917,chr11-32259344-32260254,chr11-32333070-32333997,chr11-32334003-32334725,chr11-32426643-32427616,chr11-32478208-32479116,chr11-32479118-32479999,chr11-72085640-72086617,chr11-72090944-72091906,chr12-111396671-111397607,chr12-112611628-112612633,chr12-25250544-25251464,chr12-65510203-65511199,chr12-65532694-65533666,chr12-65823934-65824891,chr12-65825842-65826507,chr12-65881748-65882645,chr12-65895884-65896809,chr12-65948284-65949261,chr13-32427072-32428347,chr14-104768310-104769206,chr14-104781848-104783104,chr14-104784589-104785553,chr14-104786949-104787624,chr14-104788020-104788942,chr14-104792117-104793004,chr14-104795251-104796157,chr17-31008138-31009117,chr17-31031691-31032541,chr17-31032607-31033041,chr17-31295880-31296776,chr17-35801295-35802205,chr17-35804436-35805344,chr17-39699708-39700521,chr17-40302755-40304282,chr17-40306709-40307702,chr17-40313907-40314867,chr17-40331798-40332805,chr17-40348311-40349182,chr17-81991422-81992361,chr19-1221241-1222175,chr2-201118280-201119158,chr2-207226936-207227869,chr2-207231111-207232085,chr2-207472826-207473733,chr20-32457015-32457980,chr20-32463461-32464492,chr20-32474977-32475925,chr20-32521469-32522383,chr20-32524579-32525512,chr20-32538369-32539364,chr20-32541241-32542238,chr20-32560720-32561648,chr20-32582858-32583739,chr20-44572433-44573439,chr20-44642262-44643150,chr20-44651293-44652257,chr20-45436571-45437496,chr20-58890640-58891586,chr20-58904859-58905810,chr20-58907472-58908379,chr22-23183104-23183987,chr22-23305595-23306510,chr22-23521466-23522377,chr22-29603029-29603950,chr22-29702834-29703765,chr22-29704483-29705492,chr3-40584318-40585275,chr3-40741431-40742428,chr3-40780327-40781256,chr3-40877643-40878653,chr3-41120081-41121076,chr4-104901216-104902112,chr4-105241130-105242074,chr4-1745956-1746885,chr4-1748345-1749240,chr4-1760204-1761243,chr4-1763185-1764147,chr4-1766882-1767809,chr4-1770002-1770918,chr4-1771402-1772242,chr4-1776434-1777368,chr4-1777912-1778824,chr4-1792791-1793695,chr4-1797478-1798447,chr4-1809617-1810537,chr4-54103384-54104309,chr4-54106813-54107761,chr4-54108422-54110134,chr4-54217456-54218727,chr4-54227631-54228525,chr4-54332257-54333179,chr5-132410424-132411395,chr5-132419355-132420209,chr5-132490369-132491285,chr5-132495520-132496442,chr5-132496521-132497400,chr5-143006860-143007867,chr5-143402312-143403066,chr6-159977075-159978027,chr6-160029875-160030815,chr7-116559880-116561072,chr7-129159942-129160827,chr7-129168851-129169781,chr7-129188200-129189045,chr7-129189134-129189849,chr7-129210207-129211148,chr7-129218351-129219266,chr8-38440275-38441282,chr8-38442092-38443015,chr8-38464952-38465795,chr8-38467467-38468082,chr8-38468182-38468982,chr8-38527771-38528762,chr8-38625754-38626732,chr8-38703206-38704138,chr8-38756733-38757676,chr9-4887290-4888200,chr9-4984576-4985540,chr9-99373658-99374595,chr9-99451017-99451963,chr9-99465014-99466006,chr9-99819558-99820463,chrX-133307533-133308525,chrX-133328411-133329368,chrX-133330605-133331576,chrX-133334073-133335476,chrX-133411962-133413659,chrX-133414112-133414791,chrX-133770847-133771766,chrX-133792306-133793251,chrX-134236726-134237662	ADA,AKT1,ARHGAP26,ASCC1,ASPSCR1,ASXL1,BCR,BRCA2,CASP10,CBL,CREB1,CTNNB1,ERBB2,FGFR1,FGFR2,FGFR3,GNAS,GPC3,GPC4,HMGA2,IGF2R,IRF1,JAK2,KIT,KLF6,KRAS,MET,MLLT11,NF1,NF2,NR4A3,NUMA1,PAX6,PDGFRA,PIGT,PTPN11,RARA,SH2B3,SMO,STK11,TAF15,TET2,WT1
Human Phenotype	HP:0000369	Low-set ears	307	6.98083e-12	4.63737e-08	1.51054e-10	1.32156	469.141	620	0.0367493	0.0485665	868	0.0655923	1	0.501993	1.11268	113.24	126	275	0.0162959	0.458182	chr1-102852484-102853379,chr1-103106614-103107414,chr1-103108186-103109114,chr1-103109373-103110167,chr1-120014673-120015612,chr1-120069019-120069893,chr1-151474532-151475417,chr1-155871101-155872003,chr1-155872379-155873171,chr1-155873592-155874497,chr1-156096370-156097273,chr1-156103737-156104647,chr1-156105932-156106880,chr1-156123446-156124383,chr1-156126001-156126928,chr1-156129982-156130955,chr1-156145759-156147555,chr1-182084572-182085519,chr1-182113981-182114934,chr1-182142880-182143812,chr1-182143963-182144883,chr1-182317512-182318464,chr1-182396419-182397443,chr1-200620346-200621270,chr1-200625052-200625995,chr1-21869527-21870455,chr1-21914635-21915654,chr1-21936951-21937898,chr1-2204660-2205601,chr1-22114199-22115146,chr1-2214706-2215509,chr1-22207648-22208538,chr1-2230324-2231226,chr1-22318273-22319195,chr1-2239956-2240894,chr1-2247772-2248822,chr1-2249053-2249779,chr1-225482117-225483122,chr1-225630787-225631727,chr1-2257025-2257915,chr1-2278989-2279937,chr1-2322029-2322944,chr1-243850050-243851014,chr1-243917025-243918038,chr1-243930845-243931868,chr1-244011219-244012316,chr1-244056271-244057198,chr1-244065738-244066632,chr1-244154965-244155904,chr1-244212395-244213298,chr1-244272698-244273636,chr1-27504025-27505746,chr1-27519052-27519973,chr1-27522409-27523350,chr1-27527707-27528581,chr1-27528788-27529620,chr1-27536438-27537333,chr1-27571243-27572259,chr1-27574989-27576060,chr1-27589618-27590591,chr1-40314987-40315935,chr1-44005397-44006315,chr1-44010735-44011706,chr1-44019235-44020157,chr1-44031106-44032102,chr1-44036298-44037333,chr1-60435903-60436846,chr1-60448496-60449559,chr1-60503069-60504003,chr1-60564605-60565597,chr1-60746160-60747065,chr1-60864977-60865951,chr1-60867567-60868497,chr1-60893919-60894728,chr1-60895272-60896223,chr1-60896631-60897660,chr1-60903460-60904308,chr1-60904408-60904907,chr1-60934729-60935646,chr1-60936112-60937179,chr1-60952442-60953403,chr1-60969738-60971457,chr1-61005669-61006578,chr1-61042645-61043616,chr1-61049850-61050717,chr1-61053531-61054438,chr1-61056653-61057551,chr1-61076641-61077491,chr1-61077668-61078537,chr1-61079423-61080426,chr1-61081897-61082824,chr1-61110297-61111204,chr1-61111266-61112356,chr1-61132453-61133395,chr1-61183864-61184881,chr1-61190780-61191815,chr1-61226437-61227386,chr1-61337828-61338724,chr1-61343518-61344536,chr1-61452814-61453749,chr1-8407819-8408762,chr1-8438663-8439596,chr1-8702971-8703940,chr1-8848553-8849470,chr10-120945661-120946597,chr10-121154638-121155584,chr10-121436850-121438061,chr10-121441785-121442745,chr10-121523542-121524349,chr10-121524368-121524767,chr10-121525731-121526650,chr10-121536008-121536928,chr10-121596459-121597456,chr10-121598039-121598987,chr10-121600316-121601283,chr10-121627843-121628931,chr10-121708775-121709814,chr10-121710061-121710969,chr10-121732385-121733506,chr10-121750981-121751938,chr10-121921213-121922142,chr10-13659645-13660566,chr10-13707100-13708053,chr10-13816343-13817281,chr10-14056339-14057282,chr10-14348723-14349682,chr10-14603960-14604873,chr10-14625218-14626218,chr10-14647939-14648854,chr10-15735543-15736520,chr10-71860121-71861060,chr10-71921336-71922261,chr10-71963876-71964882,chr10-71965086-71965888,chr10-71975425-71976291,chr10-71980850-71981828,chr10-71999163-72000097,chr10-72000843-72001712,chr10-72009154-72010164,chr10-72044179-72045111,chr10-72048258-72049178,chr10-95656250-95657176,chr11-119314990-119316381,chr11-1826910-1827831,chr11-2693073-2693992,chr11-2746713-2747651,chr11-2750330-2751278,chr11-2778332-2779242,chr11-2783361-2784284,chr11-2850065-2851067,chr11-2862248-2863174,chr11-62621620-62622600,chr11-65872217-65872925,chr11-70711172-70712129,chr11-70715218-70716206,chr12-102950251-102951067,chr12-102951740-102952665,chr12-102955977-102956693,chr12-102957132-102958093,chr12-102960788-102961737,chr12-102961804-102962590,chr12-102964898-102965803,chr12-102966306-102967171,chr12-102977927-102978951,chr12-103012655-103013586,chr12-103043401-103044330,chr12-103177633-103178783,chr12-103422736-103424077,chr12-103495001-103496005,chr12-103530089-103531035,chr12-109606314-109607236,chr12-109706618-109707561,chr12-109719935-109720885,chr12-109723144-109724177,chr12-109725325-109726257,chr12-109726848-109727778,chr12-109770245-109771058,chr12-112611628-112612633,chr12-115897438-115898460,chr12-116043161-116044423,chr12-116358694-116359603,chr12-116455391-116456312,chr12-116539809-116540698,chr12-23555265-23556240,chr12-23771023-23771923,chr12-23949352-23950269,chr12-23950538-23951627,chr12-24014933-24015898,chr12-24080868-24082431,chr12-24256256-24257222,chr12-24379834-24380815,chr12-24395942-24396898,chr12-24551011-24551942,chr12-24554336-24555303,chr12-24561734-24562676,chr12-24563109-24563804,chr12-24563814-24564344,chr12-25250544-25251464,chr12-6612677-6613315,chr12-6613452-6614340,chr12-6925619-6926508,chr13-100789255-100790149,chr13-100811143-100812174,chr13-100987638-100988620,chr13-101052949-101053954,chr13-38660932-38661797,chr13-38662074-38662997,chr13-38686513-38687469,chr13-94549171-94550108,chr13-94595779-94596686,chr14-105293972-105294914,chr14-53217162-53218213,chr14-53327733-53328811,chr14-54314280-54315313,chr14-69852392-69853223,chr14-69901394-69902327,chr14-69987104-69988121,chr14-70027497-70028405,chr15-38068768-38069833,chr15-38072429-38073425,chr15-84657885-84658818,chr15-88704972-88705921,chr16-13909542-13910497,chr16-13956944-13957914,chr16-3938721-3939625,chr16-4053016-4053974,chr16-4315388-4316348,chr16-4330032-4330943,chr16-54512029-54513034,chr16-54564572-54565544,chr16-54654256-54655687,chr16-54987129-54987553,chr16-79071212-79072154,chr16-79077014-79077963,chr16-79123782-79124841,chr16-79183732-79184768,chr16-79286841-79287779,chr16-79770208-79771116,chr17-31008138-31009117,chr17-31031691-31032541,chr17-31032607-31033041,chr17-31295880-31296776,chr17-40224392-40225350,chr17-40302755-40304282,chr17-46832049-46832941,chr17-50363398-50364314,chr17-70168956-70169890,chr17-70562990-70563931,chr17-70621269-70622201,chr17-70771685-70772616,chr17-71461147-71462104,chr17-71827915-71828869,chr17-71830556-71831505,chr17-72117752-72118146,chr17-72123682-72124573,chr17-72126700-72127587,chr17-72127693-72128570,chr17-72150744-72151633,chr17-72152356-72153228,chr17-72165234-72166187,chr17-72171875-72172795,chr17-72173315-72174165,chr17-72175484-72176419,chr17-72182040-72182989,chr17-72205047-72205973,chr17-72219268-72220211,chr17-72222347-72223321,chr17-72335734-72336688,chr17-72476380-72477294,chr17-72501615-72502640,chr17-72514828-72515832,chr17-72530311-72531197,chr17-72538575-72539450,chr17-72540003-72540941,chr17-72560014-72560884,chr17-72568861-72569843,chr17-72574455-72575401,chr17-72576083-72577032,chr17-72591137-72591851,chr17-72614859-72615806,chr17-72666110-72667068,chr17-75983353-75984420,chr17-77372757-77373749,chr17-77374160-77375086,chr17-77424751-77425686,chr17-77435786-77436652,chr17-77436894-77437756,chr17-77465863-77466811,chr17-77471791-77472738,chr17-77778839-77779724,chr18-26706476-26707429,chr18-26862912-26863810,chr18-34710796-34711664,chr18-35189346-35190293,chr18-44682122-44682830,chr18-44723160-44724162,chr18-44744211-44745236,chr18-44826243-44827213,chr18-45197198-45198177,chr18-45237348-45238390,chr18-45242739-45243678,chr18-45254650-45255721,chr18-45360831-45361737,chr18-45362880-45363828,chr18-45370313-45371230,chr18-45457747-45458692,chr18-59386863-59388031,chr18-59549631-59550652,chr19-12983215-12984126,chr19-12984573-12985364,chr19-12985483-12986475,chr19-12995241-12996131,chr19-13001995-13002994,chr19-13006486-13007401,chr19-13013107-13013761,chr19-13013852-13014762,chr19-13016532-13017476,chr19-13017892-13018844,chr19-13022646-13023637,chr19-13031614-13032575,chr19-13053519-13054489,chr19-13054985-13055929,chr19-13063803-13064550,chr19-13067853-13068788,chr19-13069045-13069948,chr19-13071784-13072756,chr19-13079285-13080146,chr19-13082386-13083257,chr19-13090174-13090940,chr19-13091287-13092146,chr19-13092285-13093044,chr19-13093556-13094565,chr19-13094977-13095711,chr19-13098165-13098958,chr19-15177240-15178195,chr19-15195219-15196413,chr19-15199650-15200588,chr19-15200807-15201520,chr19-45423302-45424256,chr19-45439371-45440297,chr19-45443068-45443970,chr19-45444043-45444932,chr2-15842660-15843588,chr2-15914233-15915241,chr2-15941409-15942214,chr2-15943205-15944309,chr2-15984072-15984979,chr2-16012780-16013756,chr2-16013976-16014893,chr2-16020086-16021016,chr2-16069641-16070805,chr2-16185514-16186409,chr2-16223093-16224038,chr2-16226697-16227631,chr2-16329919-16331043,chr2-16392360-16393298,chr2-16393929-16394866,chr2-16406589-16407812,chr2-16507874-16508775,chr2-16521998-16522961,chr2-169109592-169110259,chr2-169110269-169111217,chr2-169284892-169286098,chr2-169286458-169287443,chr2-169360690-169361454,chr2-169361684-169362430,chr2-169364121-169365044,chr2-173306952-173307897,chr2-173357057-173357989,chr2-173589913-173590914,chr2-173606286-173608249,chr2-174682394-174683254,chr2-174771449-174772420,chr2-174914686-174915713,chr2-199459135-199460107,chr2-199603486-199604633,chr2-199757161-199758107,chr2-199798713-199799671,chr2-209599977-209600943,chr2-209635711-209636646,chr2-209661002-209661919,chr2-209671005-209671941,chr2-209872409-209873321,chr2-209933803-209934900,chr2-238790304-238791642,chr2-238854388-238855337,chr2-239190172-239191106,chr2-239194536-239195964,chr2-239255457-239256438,chr2-239267352-239268296,chr2-239271542-239272494,chr2-239316828-239317705,chr2-28680963-28682125,chr2-28691503-28692435,chr2-28707224-28708143,chr2-5314990-5316012,chr2-5369909-5370860,chr2-5482636-5483597,chr2-5725736-5726683,chr2-5945644-5947102,chr2-59585302-59586242,chr2-59804497-59805459,chr2-60215205-60216168,chr2-60252320-60253306,chr2-60266343-60267260,chr2-60364233-60365171,chr2-60365856-60366710,chr2-60422826-60423760,chr2-60462994-60463911,chr2-60553363-60554226,chr20-21607993-21608876,chr20-21682181-21683135,chr20-32457015-32457980,chr20-32463461-32464492,chr20-32474977-32475925,chr20-32521469-32522383,chr20-32524579-32525512,chr20-32538369-32539364,chr20-32541241-32542238,chr20-32560720-32561648,chr20-32582858-32583739,chr20-32761959-32762893,chr20-8309258-8310189,chr20-8505371-8506337,chr20-9067391-9068217,chr20-9068472-9069422,chr21-41612571-41613499,chr22-17577883-17578816,chr22-18044419-18045352,chr22-40346011-40346976,chr3-13650252-13651157,chr3-13687214-13688160,chr3-13698223-13699175,chr3-13785693-13786605,chr3-13787439-13788188,chr3-13811699-13812698,chr3-55305518-55306480,chr3-55322364-55323304,chr3-55423417-55424369,chr3-55480936-55481869,chr3-55484825-55485708,chr3-55486074-55486800,chr3-55488100-55489021,chr3-55859827-55860820,chr3-56024998-56025961,chr4-112817789-112818645,chr4-112860609-112861475,chr4-112895596-112896522,chr4-112901690-112902694,chr4-112910046-112911119,chr4-113020668-113021550,chr4-147078991-147079938,chr4-16807139-16808050,chr4-16892905-16893788,chr4-41560968-41561949,chr4-41594184-41595154,chr4-41612210-41613085,chr4-41622520-41623429,chr4-41643999-41644925,chr4-55345955-55346871,chr4-78372120-78373057,chr5-119355367-119357228,chr5-172380699-172381750,chr5-172402801-172403773,chr5-172418059-172418964,chr5-172437188-172438113,chr5-172452682-172453414,chr5-172454033-172454926,chr5-177671754-177672682,chr5-36661974-36662927,chr5-36689917-36690876,chr5-36692747-36693688,chr5-36878522-36879376,chr5-37248912-37249826,chr5-38540080-38541011,chr5-38556270-38557192,chr5-38641976-38642914,chr5-38725025-38725976,chr5-38809460-38810389,chr5-65035157-65036094,chr5-65102612-65103602,chr5-65125887-65126853,chr5-65479875-65480908,chr5-77957644-77958517,chr5-78294295-78295209,chr5-88394360-88395090,chr5-88396992-88397969,chr5-88480195-88480637,chr5-88480659-88481562,chr5-88483939-88484883,chr5-88539544-88540518,chr5-88544107-88545227,chr5-88551470-88552346,chr5-88611290-88612311,chr5-88660641-88661575,chr5-88663457-88664363,chr5-88665461-88666432,chr5-88672864-88673730,chr5-88675662-88676622,chr6-121435123-121435936,chr6-121436920-121437918,chr6-121592651-121593586,chr6-121694514-121695603,chr6-121715996-121716903,chr6-121847578-121848494,chr6-121850723-121851706,chr6-121858703-121859637,chr6-121897111-121898058,chr6-121951609-121952613,chr6-122143907-122144845,chr6-122289738-122290782,chr6-135497329-135498252,chr6-142416203-142417246,chr6-142696130-142697117,chr6-142810820-142811775,chr6-142845503-142846509,chr6-156618484-156619440,chr6-156848215-156849146,chr6-156933210-156934209,chr6-157142878-157143939,chr6-56476939-56477891,chr6-56542352-56543301,chr6-56756875-56758008,chr6-56806127-56807028,chr6-69455791-69456756,chr6-90895809-90896762,chr7-16357678-16358608,chr7-16420499-16421464,chr7-33666770-33667752,chr7-33706478-33707375,chr7-34058717-34059733,chr7-34060368-34061103,chr7-5554692-5555534,chr7-5556043-5556994,chr7-68676809-68677792,chr7-68684425-68685375,chr7-68697388-68698364,chr7-68712775-68713774,chr7-69079111-69080058,chr7-69256481-69257454,chr7-69283168-69284105,chr7-69738248-69739208,chr7-69749199-69750136,chr7-69814221-69815186,chr7-69934093-69935043,chr7-70092295-70093226,chr7-70242523-70243488,chr7-70383834-70384865,chr7-70432327-70433324,chr7-70457557-70458543,chr7-70498256-70499224,chr7-70512530-70513495,chr7-70571680-70572817,chr7-70572871-70573899,chr7-70574659-70575785,chr7-70583107-70583893,chr7-70584048-70585026,chr7-83451347-83452245,chr7-83468032-83468965,chr8-38440275-38441282,chr8-38442092-38443015,chr8-38464952-38465795,chr8-38467467-38468082,chr8-38468182-38468982,chr8-38527771-38528762,chr8-38625754-38626732,chr8-38703206-38704138,chr8-38756733-38757676,chr8-76686704-76687662,chr8-76775156-76776157,chr8-76800234-76801116,chr8-76841109-76842202,chr8-76999872-77000780,chr8-77984092-77985049,chr8-91219313-91220224,chr9-128892328-128893274,chr9-3708399-3709349,chr9-3862805-3863761,chr9-3951250-3952298,chr9-3954080-3955011,chr9-3960511-3961437,chr9-3962336-3963437,chr9-4297464-4298385,chr9-4299560-4300429,chr9-4366149-4367113,chr9-91949800-91950730,chrX-111831065-111832072,chrX-111836771-111837814,chrX-13763262-13764150,chrX-13764573-13765399,chrX-13791363-13792311,chrX-14606497-14607936,chrX-154116420-154117428,chrX-154369141-154370035,chrX-30652791-30653727,chrX-39214098-39215061,chrX-39398656-39399550,chrX-39453653-39454712,chrX-39459699-39460645,chrX-39470546-39471486,chrX-39484409-39485334,chrX-39516297-39517306,chrX-39518728-39519710,chrX-39575786-39576730,chrX-39653530-39654362,chrX-39654400-39655035,chrX-39755107-39756144,chrX-39759294-39760216,chrX-39766547-39768101,chrX-39813567-39814487,chrX-39820896-39821855,chrX-39839965-39840923,chrX-39905041-39905938,chrX-40109641-40110298,chrX-40176258-40177234,chrX-40380568-40381545,chrX-40418004-40419071,chrX-40434653-40435633,chrX-40459295-40460214,chrX-41275816-41276791	ACAN,ACOX1,ACTB,ADGRG6,ADSL,AHDC1,AHI1,ALDH18A1,ALG13,AP3B1,ARID1B,ASCL1,ASXL1,ATP6V1E1,AUTS2,B3GAT3,B4GALT7,BCL11A,BCOR,BMP4,BMPER,BRF1,C12orf57,C5orf42,CBL,CCBE1,CDC6,CDCA7,CDKN1C,CHD4,CHRNA1,CHST3,COL11A1,CREBBP,CTSD,CWC27,DHCR7,DNMT3B,DST,EDNRA,EFEMP2,ERCC1,ERCC4,FANCB,FGFR1,FGFR2,FLNA,FRAS1,FREM2,FRMD4A,GJA1,GK,GLIS3,GLUL,HSD17B4,HSPG2,IRX5,ISPD,ITGA8,KCNJ2,KCTD1,KIF14,KRAS,LARP7,LBR,LIFR,LMBRD1,LMNA,LRP2,LRRC8A,MAF,MAP3K7,MAPRE2,MECP2,MED13L,MEF2C,MVK,MYCN,NALCN,NF1,NFIA,NFIX,NIPBL,NOTCH2,NOTCH3,OFD1,OTUD6B,PAM16,PAX1,PCLO,PEX2,PEX26,PHOX2B,PLCB4,POGZ,PPP1CB,PTPN11,RERE,RIPK4,RIT1,ROR2,SATB2,SEPT9,SETBP1,SH3PXD2B,SKI,SLC6A9,SMOC1,SOX11,SOX5,SOX9,SPRED1,SRD5A3,TAPT1,TGDS,TWIST2,UNC80,USP9X,WDR73,WNT3,WNT4,WNT5A,WNT7A,XYLT2,ZBTB18,ZMPSTE24
Human Phenotype	HP:0011039	Abnormality of the helix	308	7.10262e-12	4.71827e-08	1.53191e-10	1.82362	83.899	153	0.00657207	0.011985	655	0.0360797	1	0.36592	1.34916	18.5301	25	45	0.00323332	0.555556	chr1-21869527-21870455,chr1-21914635-21915654,chr1-21936951-21937898,chr10-120945661-120946597,chr10-121154638-121155584,chr10-121436850-121438061,chr10-121441785-121442745,chr10-121523542-121524349,chr10-121524368-121524767,chr10-121525731-121526650,chr10-121536008-121536928,chr10-121596459-121597456,chr10-121598039-121598987,chr10-121600316-121601283,chr10-121627843-121628931,chr10-121708775-121709814,chr10-121710061-121710969,chr10-121732385-121733506,chr10-121750981-121751938,chr10-121921213-121922142,chr11-2693073-2693992,chr11-2746713-2747651,chr11-2750330-2751278,chr11-2778332-2779242,chr11-2783361-2784284,chr11-2850065-2851067,chr11-2862248-2863174,chr13-38660932-38661797,chr13-38662074-38662997,chr13-38686513-38687469,chr14-58755147-58756052,chr14-58762371-58763334,chr14-58805867-58806780,chr14-59215070-59215992,chr16-51145880-51146702,chr16-51151202-51152016,chr16-51152103-51152877,chr16-51155605-51156551,chr16-51159497-51160474,chr16-51209691-51210636,chr16-51359007-51359986,chr16-51391834-51392772,chr16-51439941-51440755,chr16-51440805-51441453,chr16-51441996-51442862,chr16-51458154-51459116,chr16-51535369-51536293,chr16-51541416-51542329,chr16-51542877-51543794,chr16-51761828-51762753,chr16-51763199-51763964,chr17-16255239-16256175,chr17-46003808-46004654,chr17-46191328-46192042,chr19-12983215-12984126,chr19-12984573-12985364,chr19-12985483-12986475,chr19-12995241-12996131,chr19-13001995-13002994,chr19-13006486-13007401,chr19-13013107-13013761,chr19-13013852-13014762,chr19-13016532-13017476,chr19-13017892-13018844,chr19-13022646-13023637,chr19-13031614-13032575,chr19-13053519-13054489,chr19-13054985-13055929,chr19-13063803-13064550,chr19-13067853-13068788,chr19-13069045-13069948,chr19-13071784-13072756,chr19-13079285-13080146,chr19-13082386-13083257,chr19-13090174-13090940,chr19-13091287-13092146,chr19-13092285-13093044,chr19-13093556-13094565,chr19-13094977-13095711,chr19-13098165-13098958,chr2-28680963-28682125,chr2-28691503-28692435,chr2-28707224-28708143,chr2-59585302-59586242,chr2-59804497-59805459,chr2-60215205-60216168,chr2-60252320-60253306,chr2-60266343-60267260,chr2-60364233-60365171,chr2-60365856-60366710,chr2-60422826-60423760,chr2-60462994-60463911,chr2-60553363-60554226,chr20-8309258-8310189,chr20-8505371-8506337,chr20-9067391-9068217,chr20-9068472-9069422,chr21-37817850-37818839,chr21-37855502-37856543,chr4-78372120-78373057,chr4-88523307-88524207,chr5-177098057-177099052,chr5-177132058-177132870,chr7-5554692-5555534,chr7-5556043-5556994,chr8-76686704-76687662,chr8-76775156-76776157,chr8-76800234-76801116,chr8-76841109-76842202,chr8-76999872-77000780,chr8-77984092-77985049,chr9-133526489-133528176,chr9-133534320-133535242,chr9-133572533-133573483,chrX-133307533-133308525,chrX-133328411-133329368,chrX-133330605-133331576,chrX-133334073-133335476,chrX-133411962-133413659,chrX-133414112-133414791,chrX-133770847-133771766,chrX-133792306-133793251,chrX-134236726-134237662,chrX-153684372-153685353,chrX-153688861-153689718,chrX-39214098-39215061,chrX-39398656-39399550,chrX-39453653-39454712,chrX-39459699-39460645,chrX-39470546-39471486,chrX-39484409-39485334,chrX-39516297-39517306,chrX-39518728-39519710,chrX-39575786-39576730,chrX-39653530-39654362,chrX-39654400-39655035,chrX-39755107-39756144,chrX-39759294-39760216,chrX-39766547-39768101,chrX-39813567-39814487,chrX-39820896-39821855,chrX-39839965-39840923,chrX-39905041-39905938,chrX-40109641-40110298,chrX-40176258-40177234,chrX-40380568-40381545,chrX-40418004-40419071,chrX-40434653-40435633,chrX-40459295-40460214,chrX-74422513-74423370,chrX-74493561-74494476,chrX-74534983-74536014,chrX-74536128-74537074	ACTB,ADAMTSL2,BCL11A,BCOR,CDKN1C,DACT1,DYRK1A,FGFR2,FRAS1,FREM2,GPC3,GPC4,HSPG2,KANSL1,KCNQ1,NFIX,NSD1,PEX2,PIGL,PIGY,PLCB4,PPP1CB,SALL1,SLC16A2,SLC6A8
Human Phenotype	HP:0011975	Aminoglycoside-induced hearing loss	309	7.13936e-12	4.74268e-08	1.53485e-10	13.5119	1.03612	14	8.11628e-05	0.00109666	2639	0.41178	1	1	2.42848	0.41178	1	1	0.000129333	1	chr22-46355123-46356051,chr22-46361543-46362461,chr22-46367365-46368315,chr22-46377946-46378919,chr22-46418565-46419488,chr22-46437585-46438609,chr22-46464902-46465769,chr22-46483867-46484713,chr22-46485013-46485946,chr22-46499937-46500860,chr22-46507640-46508247,chr22-46508268-46508955,chr22-46510008-46510909,chr22-46514442-46515392	TRMU
Human Phenotype	HP:0006714	Aplasia/Hypoplasia of the sternum	310	7.94033e-12	5.27476e-08	1.70154e-10	2.17991	44.0386	96	0.00344968	0.00751997	1599	0.172639	1	0.717223	1.3877	5.76492	8	14	0.00103466	0.571429	chr13-38660932-38661797,chr13-38662074-38662997,chr13-38686513-38687469,chr17-55845061-55846017,chr17-56114273-56115234,chr17-56130326-56131191,chr17-56152726-56153771,chr17-56173778-56174798,chr17-56175427-56176428,chr17-56212558-56213549,chr17-56521106-56522097,chr17-56577416-56578362,chr17-56592472-56593037,chr17-56593069-56593768,chr17-56597162-56598068,chr17-56636618-56637692,chr17-56638365-56639313,chr17-56724510-56725458,chr17-71461147-71462104,chr17-71827915-71828869,chr17-71830556-71831505,chr17-72117752-72118146,chr17-72123682-72124573,chr17-72126700-72127587,chr17-72127693-72128570,chr17-72150744-72151633,chr17-72152356-72153228,chr17-72165234-72166187,chr17-72171875-72172795,chr17-72173315-72174165,chr17-72175484-72176419,chr17-72182040-72182989,chr17-72205047-72205973,chr17-72219268-72220211,chr17-72222347-72223321,chr17-72335734-72336688,chr17-72476380-72477294,chr17-72501615-72502640,chr17-72514828-72515832,chr17-72530311-72531197,chr17-72538575-72539450,chr17-72540003-72540941,chr17-72560014-72560884,chr17-72568861-72569843,chr17-72574455-72575401,chr17-72576083-72577032,chr17-72591137-72591851,chr17-72614859-72615806,chr17-72666110-72667068,chr18-44682122-44682830,chr18-44723160-44724162,chr18-44744211-44745236,chr18-44826243-44827213,chr18-45197198-45198177,chr18-45237348-45238390,chr18-45242739-45243678,chr18-45254650-45255721,chr18-45360831-45361737,chr18-45362880-45363828,chr18-45370313-45371230,chr18-45457747-45458692,chr19-12983215-12984126,chr19-12984573-12985364,chr19-12985483-12986475,chr19-12995241-12996131,chr19-13001995-13002994,chr19-13006486-13007401,chr19-13013107-13013761,chr19-13013852-13014762,chr19-13016532-13017476,chr19-13017892-13018844,chr19-13022646-13023637,chr19-13031614-13032575,chr19-13053519-13054489,chr19-13054985-13055929,chr19-13063803-13064550,chr19-13067853-13068788,chr19-13069045-13069948,chr19-13071784-13072756,chr19-13079285-13080146,chr19-13082386-13083257,chr19-13090174-13090940,chr19-13091287-13092146,chr19-13092285-13093044,chr19-13093556-13094565,chr19-13094977-13095711,chr19-13098165-13098958,chr4-78372120-78373057,chr5-36661974-36662927,chr5-36689917-36690876,chr5-36692747-36693688,chr5-36878522-36879376,chr6-156618484-156619440,chr6-156848215-156849146,chr6-156933210-156934209,chr6-157142878-157143939	ARID1B,FRAS1,FREM2,NFIX,NIPBL,NOG,SETBP1,SOX9
Human Phenotype	HP:0003311	Hypoplasia of the odontoid process	311	8.09702e-12	5.37885e-08	1.72953e-10	3.26474	14.3962	47	0.0011277	0.00368165	536	0.0259163	1	0.321198	1.61899	7.41205	12	18	0.00155199	0.666667	chr1-162696082-162697120,chr12-109606314-109607236,chr12-109706618-109707561,chr12-109719935-109720885,chr12-109723144-109724177,chr12-109725325-109726257,chr12-109726848-109727778,chr12-109770245-109771058,chr12-48001154-48002208,chr12-48003947-48005000,chr19-12983215-12984126,chr19-12984573-12985364,chr19-12985483-12986475,chr19-12995241-12996131,chr19-13001995-13002994,chr19-13006486-13007401,chr19-13013107-13013761,chr19-13013852-13014762,chr19-13016532-13017476,chr19-13017892-13018844,chr19-13022646-13023637,chr19-13031614-13032575,chr19-13053519-13054489,chr19-13054985-13055929,chr19-13063803-13064550,chr19-13067853-13068788,chr19-13069045-13069948,chr19-13071784-13072756,chr19-13079285-13080146,chr19-13082386-13083257,chr19-13090174-13090940,chr19-13091287-13092146,chr19-13092285-13093044,chr19-13093556-13094565,chr19-13094977-13095711,chr19-13098165-13098958,chr19-18732897-18733818,chr19-18762076-18763025,chr19-5686666-5687553,chr2-88590844-88592125,chr4-986573-987533,chr5-78746932-78747958,chr5-78908058-78909009,chr7-66043842-66044787,chr7-66050738-66051710,chrX-153494512-153495675,chrX-54483111-54483989	ARSB,BGN,COL2A1,COMP,DDR2,EIF2AK3,FGD1,GUSB,IDUA,LONP1,NFIX,TRPV4
Human Phenotype	HP:0007379	Neoplasm of the genitourinary tract	312	8.1275e-12	5.3991e-08	1.73048e-10	1.67097	120.888	202	0.00946954	0.0158233	517	0.0237016	1	0.304545	1.29975	29.2364	38	71	0.00491464	0.535211	chr1-44819650-44820605,chr1-44842865-44843798,chr10-102619034-102620013,chr10-102628021-102628903,chr10-120945661-120946597,chr10-121154638-121155584,chr10-121436850-121438061,chr10-121441785-121442745,chr10-121523542-121524349,chr10-121524368-121524767,chr10-121525731-121526650,chr10-121536008-121536928,chr10-121596459-121597456,chr10-121598039-121598987,chr10-121600316-121601283,chr10-121627843-121628931,chr10-121708775-121709814,chr10-121710061-121710969,chr10-121732385-121733506,chr10-121750981-121751938,chr10-121921213-121922142,chr10-87861912-87862737,chr10-88165476-88166447,chr10-88232786-88233678,chr11-2693073-2693992,chr11-2746713-2747651,chr11-2750330-2751278,chr11-2778332-2779242,chr11-2783361-2784284,chr11-2850065-2851067,chr11-2862248-2863174,chr11-31787888-31788841,chr11-32043856-32044917,chr11-32259344-32260254,chr11-32333070-32333997,chr11-32334003-32334725,chr11-32426643-32427616,chr11-32478208-32479116,chr11-32479118-32479999,chr12-12714077-12715049,chr12-12716769-12717754,chr12-25250544-25251464,chr12-65510203-65511199,chr12-65532694-65533666,chr12-65823934-65824891,chr12-65825842-65826507,chr12-65881748-65882645,chr12-65895884-65896809,chr12-65948284-65949261,chr13-32427072-32428347,chr14-104768310-104769206,chr14-104781848-104783104,chr14-104784589-104785553,chr14-104786949-104787624,chr14-104788020-104788942,chr14-104792117-104793004,chr14-104795251-104796157,chr16-2124657-2125542,chr16-3938721-3939625,chr16-4053016-4053974,chr16-68762780-68763836,chr16-68786337-68787290,chr17-65207587-65208485,chr17-65208501-65209400,chr17-65438670-65439600,chr17-65545750-65546715,chr17-65554259-65555208,chr17-65559853-65560709,chr17-65561118-65562059,chr17-71461147-71462104,chr17-71827915-71828869,chr17-71830556-71831505,chr17-72117752-72118146,chr17-72123682-72124573,chr17-72126700-72127587,chr17-72127693-72128570,chr17-72150744-72151633,chr17-72152356-72153228,chr17-72165234-72166187,chr17-72171875-72172795,chr17-72173315-72174165,chr17-72175484-72176419,chr17-72182040-72182989,chr17-72205047-72205973,chr17-72219268-72220211,chr17-72222347-72223321,chr17-72335734-72336688,chr17-72476380-72477294,chr17-72501615-72502640,chr17-72514828-72515832,chr17-72530311-72531197,chr17-72538575-72539450,chr17-72540003-72540941,chr17-72560014-72560884,chr17-72568861-72569843,chr17-72574455-72575401,chr17-72576083-72577032,chr17-72591137-72591851,chr17-72614859-72615806,chr17-72666110-72667068,chr18-44682122-44682830,chr18-44723160-44724162,chr18-44744211-44745236,chr18-44826243-44827213,chr18-45197198-45198177,chr18-45237348-45238390,chr18-45242739-45243678,chr18-45254650-45255721,chr18-45360831-45361737,chr18-45362880-45363828,chr18-45370313-45371230,chr18-45457747-45458692,chr18-51804716-51805679,chr18-52596776-52597703,chr18-53113939-53114953,chr19-1221241-1222175,chr2-215435718-215436660,chr2-47783709-47784452,chr20-37299328-37300299,chr20-37384342-37385254,chr20-37396115-37397058,chr20-37412169-37413112,chr3-122794775-122795651,chr3-122942706-122943592,chr3-122964410-122965352,chr3-122969729-122970624,chr3-122973632-122974550,chr3-40584318-40585275,chr3-40741431-40742428,chr3-40780327-40781256,chr3-40877643-40878653,chr3-41120081-41121076,chr4-1745956-1746885,chr4-1748345-1749240,chr4-1760204-1761243,chr4-1763185-1764147,chr4-1766882-1767809,chr4-1770002-1770918,chr4-1771402-1772242,chr4-1776434-1777368,chr4-1777912-1778824,chr4-1792791-1793695,chr4-1797478-1798447,chr4-1809617-1810537,chr4-54332257-54333179,chr5-177098057-177099052,chr5-177132058-177132870,chr5-56164116-56165078,chr5-56402163-56403189,chr5-56480465-56481428,chr5-56816353-56817323,chr6-162848959-162849864,chr6-162856797-162857805,chr6-162940258-162941842,chr6-163092644-163093635,chr6-163098956-163099445,chr6-163099450-163100375,chr6-163137119-163138049,chr6-163151003-163151864,chr6-163152529-163153372,chr6-163165664-163166584,chr6-163180944-163181889,chr6-163185730-163186632,chr6-163246471-163247415,chr6-163253663-163254977,chr6-163259945-163260946,chr6-163262872-163263788,chr6-163314565-163315564,chr6-163324729-163325727,chr6-163338795-163339762,chr6-163346245-163347199,chr6-163370280-163371309,chr6-163392316-163393249,chr6-163396459-163397440,chr6-163405558-163406472,chr7-116559880-116561072,chr7-33666770-33667752,chr7-33706478-33707375,chr7-34058717-34059733,chr7-34060368-34061103,chr8-12951362-12952302,chr8-13132946-13133857,chr9-95426294-95427275,chr9-95450201-95451144,chr9-95480853-95481721,chr9-95492956-95493882,chr9-95493999-95495119,chr9-95495727-95496657,chr9-95504119-95504888,chr9-95505536-95506495,chr9-95510464-95511373,chr9-95605974-95606981,chr9-95771450-95772907,chrX-133307533-133308525,chrX-133328411-133329368,chrX-133330605-133331576,chrX-133334073-133335476,chrX-133411962-133413659,chrX-133414112-133414791,chrX-133770847-133771766,chrX-133792306-133793251,chrX-134236726-134237662	AKT1,AXIN2,BMPER,BRCA2,CDH1,CDKN1B,CDKN1C,CREBBP,CTNNB1,DCC,DIRC2,DLC1,FGFR2,FGFR3,FN1,GPC3,GPC4,HMGA2,KCNQ1,KIT,KLLN,KRAS,MAP3K1,MET,MSH6,NSD1,NTHL1,PAX6,PRKN,PTCH1,PTCH2,PTEN,SETBP1,SOX9,SRC,STK11,SUFU,WT1
Human Phenotype	HP:0002795	Functional respiratory abnormality	313	8.97828e-12	5.96427e-08	1.90552e-10	1.30955	497.88	652	0.0390005	0.0510732	3488	0.425094	1	0.809605	1.01273	193.537	196	470	0.0253492	0.417021	chr1-10835608-10836418,chr1-10944019-10944919,chr1-156096370-156097273,chr1-156103737-156104647,chr1-156105932-156106880,chr1-156123446-156124383,chr1-156126001-156126928,chr1-156129982-156130955,chr1-156145759-156147555,chr1-162696082-162697120,chr1-170698474-170699434,chr1-171081456-171082457,chr1-182084572-182085519,chr1-182113981-182114934,chr1-182142880-182143812,chr1-182143963-182144883,chr1-182317512-182318464,chr1-182396419-182397443,chr1-204191163-204192121,chr1-2204660-2205601,chr1-2214706-2215509,chr1-2230324-2231226,chr1-2239956-2240894,chr1-2247772-2248822,chr1-2249053-2249779,chr1-2257025-2257915,chr1-2278989-2279937,chr1-2322029-2322944,chr1-243316095-243316973,chr1-243415914-243416875,chr1-243473083-243473945,chr1-243474024-243475086,chr1-243475779-243476680,chr1-243713281-243714249,chr1-243730607-243731556,chr1-243732241-243733192,chr1-243737772-243738693,chr1-25799728-25800673,chr1-27504025-27505746,chr1-27519052-27519973,chr1-27522409-27523350,chr1-27527707-27528581,chr1-27528788-27529620,chr1-27536438-27537333,chr1-27571243-27572259,chr1-27574989-27576060,chr1-27589618-27590591,chr1-44005397-44006315,chr1-44010735-44011706,chr1-44019235-44020157,chr1-44031106-44032102,chr1-44036298-44037333,chr1-6497053-6498024,chr1-6511174-6512124,chr1-6519647-6520569,chr10-102393715-102394679,chr10-102395191-102396088,chr10-119633698-119634681,chr10-119650844-119651752,chr10-120945661-120946597,chr10-121154638-121155584,chr10-121436850-121438061,chr10-121441785-121442745,chr10-121523542-121524349,chr10-121524368-121524767,chr10-121525731-121526650,chr10-121536008-121536928,chr10-121596459-121597456,chr10-121598039-121598987,chr10-121600316-121601283,chr10-121627843-121628931,chr10-121708775-121709814,chr10-121710061-121710969,chr10-121732385-121733506,chr10-121750981-121751938,chr10-121921213-121922142,chr10-133378214-133378555,chr10-26733870-26734842,chr10-27998231-27999175,chr10-68153574-68154648,chr10-71835768-71836684,chr10-71839849-71840780,chr10-71860121-71861060,chr10-71921336-71922261,chr10-71963876-71964882,chr10-71965086-71965888,chr10-71975425-71976291,chr10-71980850-71981828,chr10-71999163-72000097,chr10-72000843-72001712,chr10-72009154-72010164,chr10-72044179-72045111,chr10-72048258-72049178,chr10-72254741-72255621,chr10-72260515-72261434,chr10-74034278-74035791,chr10-87861912-87862737,chr10-88951301-88952254,chr10-89260109-89261031,chr11-119084556-119085508,chr11-1826910-1827831,chr11-4072418-4073315,chr11-47538491-47539417,chr12-102950251-102951067,chr12-102951740-102952665,chr12-102955977-102956693,chr12-102957132-102958093,chr12-102960788-102961737,chr12-102961804-102962590,chr12-102964898-102965803,chr12-102966306-102967171,chr12-102977927-102978951,chr12-103012655-103013586,chr12-103043401-103044330,chr12-103177633-103178783,chr12-103422736-103424077,chr12-103495001-103496005,chr12-103530089-103531035,chr12-109606314-109607236,chr12-109706618-109707561,chr12-109719935-109720885,chr12-109723144-109724177,chr12-109725325-109726257,chr12-109726848-109727778,chr12-109770245-109771058,chr12-110965746-110966663,chr12-110971819-110972808,chr12-111396671-111397607,chr12-121626052-121626938,chr12-4700368-4701293,chr12-48001154-48002208,chr12-48003947-48005000,chr12-51937630-51938570,chr12-56078861-56079707,chr12-57461076-57461904,chr12-57462215-57463161,chr12-94725884-94726957,chr13-100088625-100089529,chr13-100550005-100551007,chr13-100789255-100790149,chr13-100811143-100812174,chr13-100987638-100988620,chr13-101052949-101053954,chr13-22451041-22451989,chr13-22837794-22838753,chr13-22880400-22881449,chr13-22915229-22916168,chr13-23344706-23345666,chr13-23377633-23378502,chr13-23380919-23381629,chr13-23381700-23382474,chr14-102437749-102438669,chr14-102472120-102473209,chr14-22822481-22823453,chr14-31581965-31582913,chr14-31891790-31892651,chr14-31893147-31894030,chr14-31950712-31951748,chr14-31962685-31963590,chr14-31964934-31965893,chr14-32019015-32019973,chr14-34714201-34715159,chr14-34873194-34874213,chr14-36519566-36520340,chr14-36521614-36522273,chr14-63852657-63853519,chr14-63853715-63854445,chr14-63890281-63891043,chr14-63891193-63892199,chr14-63897463-63898438,chr14-66241760-66242694,chr14-66442644-66443539,chr14-73633342-73634776,chr14-74302505-74303409,chr14-74326166-74327134,chr14-94341911-94342989,chr14-96586504-96587575,chr14-96616135-96617070,chr14-96662326-96663275,chr14-96738865-96740061,chr14-96863337-96864244,chr14-96977850-96978876,chr14-97572668-97573791,chr15-23567390-23568374,chr15-23690079-23691018,chr15-23761126-23762083,chr15-23860072-23861062,chr15-28191574-28192500,chr15-39933678-39934575,chr15-64453067-64454037,chr15-64455684-64456635,chr15-76310999-76311931,chr15-89368475-89369316,chr15-89371259-89372250,chr15-89382069-89382905,chr15-89388578-89389446,chr15-89389468-89390329,chr15-89395249-89396205,chr15-89399327-89400546,chr15-89411164-89411924,chr15-89412592-89413560,chr15-89428810-89429677,chr15-89433456-89434396,chr15-89776165-89777106,chr16-3938721-3939625,chr16-4053016-4053974,chr16-4315388-4316348,chr16-4330032-4330943,chr16-66486512-66487503,chr16-70921836-70922753,chr16-70936543-70937530,chr16-71255025-71256090,chr16-75554866-75555553,chr16-81136129-81137122,chr16-81630365-81631284,chr16-81694692-81695972,chr16-81697685-81698604,chr16-86032625-86033552,chr16-86038402-86039320,chr16-86458976-86459907,chr16-86530882-86531828,chr16-90019141-90020089,chr16-90022186-90023095,chr16-90031803-90032782,chr17-44070303-44071270,chr17-47707133-47707919,chr17-47708514-47709363,chr17-71461147-71462104,chr17-71827915-71828869,chr17-71830556-71831505,chr17-72117752-72118146,chr17-72123682-72124573,chr17-72126700-72127587,chr17-72127693-72128570,chr17-72150744-72151633,chr17-72152356-72153228,chr17-72165234-72166187,chr17-72171875-72172795,chr17-72173315-72174165,chr17-72175484-72176419,chr17-72182040-72182989,chr17-72205047-72205973,chr17-72219268-72220211,chr17-72222347-72223321,chr17-72335734-72336688,chr17-72476380-72477294,chr17-72501615-72502640,chr17-72514828-72515832,chr17-72530311-72531197,chr17-72538575-72539450,chr17-72540003-72540941,chr17-72560014-72560884,chr17-72568861-72569843,chr17-72574455-72575401,chr17-72576083-72577032,chr17-72591137-72591851,chr17-72614859-72615806,chr17-72666110-72667068,chr17-74245230-74246147,chr17-74271596-74272512,chr17-74273810-74274790,chr17-7444551-7445441,chr18-55086671-55087617,chr18-55306030-55306972,chr18-55321706-55322660,chr18-55351679-55352551,chr18-55354492-55355511,chr18-55385469-55386439,chr18-55997802-55998756,chr18-56043252-56044199,chr18-56067691-56068618,chr18-74284094-74285086,chr18-74411847-74412789,chr18-74454086-74455047,chr18-8766091-8767106,chr18-8799857-8800700,chr18-8912305-8913251,chr18-9038604-9039671,chr19-12983215-12984126,chr19-12984573-12985364,chr19-12985483-12986475,chr19-12995241-12996131,chr19-13001995-13002994,chr19-13006486-13007401,chr19-13013107-13013761,chr19-13013852-13014762,chr19-13016532-13017476,chr19-13017892-13018844,chr19-13022646-13023637,chr19-13031614-13032575,chr19-13053519-13054489,chr19-13054985-13055929,chr19-13063803-13064550,chr19-13067853-13068788,chr19-13069045-13069948,chr19-13071784-13072756,chr19-13079285-13080146,chr19-13082386-13083257,chr19-13090174-13090940,chr19-13091287-13092146,chr19-13092285-13093044,chr19-13093556-13094565,chr19-13094977-13095711,chr19-13098165-13098958,chr19-1360451-1361394,chr19-1381035-1381940,chr19-35856014-35857327,chr19-48271001-48271923,chr19-48319713-48320475,chr19-51367342-51368177,chr19-8353708-8354621,chr2-113225524-113226445,chr2-113239902-113240836,chr2-127407648-127408618,chr2-157843577-157844515,chr2-174682394-174683254,chr2-174771449-174772420,chr2-174914686-174915713,chr2-202307465-202308394,chr2-202317112-202318025,chr2-202379111-202380030,chr2-218745521-218746461,chr2-218781562-218782588,chr2-219453614-219454550,chr2-219460408-219461363,chr2-239440376-239441319,chr2-239445288-239446254,chr2-239692261-239693199,chr2-239700537-239701501,chr2-239716614-239717517,chr2-239762646-239764278,chr2-239791385-239793387,chr2-239889575-239890561,chr2-239957741-239958738,chr2-239959135-239959919,chr2-26173726-26174606,chr2-26298647-26299496,chr2-26710325-26711181,chr2-26712353-26713292,chr2-26720060-26720978,chr2-44010041-44011035,chr2-44086918-44087842,chr2-50168546-50169547,chr2-50591464-50592427,chr2-50651365-50652314,chr2-50829511-50830496,chr2-50831377-50832337,chr2-50948288-50949239,chr2-51011272-51012187,chr2-51012903-51013822,chr2-51304019-51304981,chr2-69083193-69084244,chr2-69247213-69248151,chr2-69307020-69307889,chr2-73418038-73418972,chr2-74006174-74007083,chr2-74032107-74033170,chr2-74414776-74415691,chr2-74440098-74441068,chr20-17873681-17874541,chr20-17875053-17875882,chr20-31608168-31609108,chr20-31661294-31662217,chr20-44572433-44573439,chr20-44642262-44643150,chr20-44651293-44652257,chr20-45436571-45437496,chr20-4601378-4602288,chr20-4613997-4614874,chr20-57546717-57547675,chr20-57570092-57571079,chr20-57582470-57583383,chr20-57593966-57594900,chr20-8309258-8310189,chr20-8505371-8506337,chr20-9067391-9068217,chr20-9068472-9069422,chr21-36747387-36748359,chr21-36768469-36769801,chr21-36817667-36819147,chr21-36989605-36990538,chr21-43188546-43189478,chr21-43290093-43291093,chr21-43322981-43323921,chr21-43331775-43332666,chr21-45820295-45821216,chr21-45886886-45887826,chr21-45910215-45911172,chr21-45981147-45982106,chr21-46097653-46098537,chr22-18149445-18150433,chr22-20437464-20438420,chr3-119293981-119295049,chr3-119322518-119323489,chr3-131849359-131850294,chr3-136207171-136208135,chr3-15511900-15512831,chr3-193780533-193781455,chr3-193788031-193788929,chr3-193960329-193961223,chr3-193974460-193975489,chr3-194023474-194024532,chr3-194046988-194047931,chr3-194057970-194058912,chr3-194070762-194071649,chr3-194079250-194080118,chr3-194080217-194081328,chr3-194086008-194087094,chr3-194129449-194130368,chr3-194130670-194131593,chr3-31959899-31960919,chr3-38649283-38650233,chr3-45507655-45508423,chr3-45509024-45509973,chr3-45511222-45512149,chr3-45513944-45514882,chr3-45582835-45583775,chr3-46845589-46846556,chr3-48465455-48466372,chr3-48898412-48899299,chr3-49534860-49535808,chr3-49539509-49540407,chr3-49723581-49724513,chr3-66054895-66055852,chr3-66398329-66399259,chr3-66418314-66419292,chr3-66442445-66443464,chr3-66452304-66453241,chr3-66456430-66457449,chr3-66482903-66483721,chr3-66490745-66491714,chr3-69232219-69233135,chr3-69249742-69250688,chr3-69287993-69288934,chr4-102500882-102502524,chr4-145618916-145619844,chr4-145732697-145733607,chr4-145936543-145937806,chr4-153142770-153143680,chr4-153143746-153144608,chr4-153146700-153147636,chr4-153151748-153152563,chr4-153160613-153162051,chr4-153169954-153170879,chr4-153203995-153204902,chr4-153206347-153207227,chr4-153210424-153211342,chr4-153212367-153213341,chr4-153227121-153228068,chr4-153242132-153243034,chr4-153257927-153258571,chr4-153261571-153262461,chr4-158670638-158671288,chr4-1745956-1746885,chr4-1748345-1749240,chr4-1760204-1761243,chr4-1763185-1764147,chr4-1766882-1767809,chr4-1770002-1770918,chr4-1771402-1772242,chr4-1776434-1777368,chr4-1777912-1778824,chr4-1792791-1793695,chr4-1797478-1798447,chr4-1809617-1810537,chr4-25439887-25440841,chr4-25578198-25579182,chr4-25663440-25664383,chr4-41560968-41561949,chr4-41594184-41595154,chr4-41612210-41613085,chr4-41622520-41623429,chr4-41643999-41644925,chr4-986573-987533,chr5-126531281-126532231,chr5-126594829-126595725,chr5-127289886-127290924,chr5-127311878-127312802,chr5-127370784-127371779,chr5-127428439-127429340,chr5-127431927-127432782,chr5-131214418-131215374,chr5-13944429-13945501,chr5-140084241-140085210,chr5-14011256-14012163,chr5-14118585-14119528,chr5-151917646-151918596,chr5-152007338-152008289,chr5-36878522-36879376,chr5-37248912-37249826,chr5-38540080-38541011,chr5-38556270-38557192,chr5-38641976-38642914,chr5-38725025-38725976,chr5-38809460-38810389,chr5-53602743-53603688,chr5-70400827-70401777,chr6-116615902-116616827,chr6-121435123-121435936,chr6-121436920-121437918,chr6-121592651-121593586,chr6-121694514-121695603,chr6-121715996-121716903,chr6-121847578-121848494,chr6-121850723-121851706,chr6-121858703-121859637,chr6-121897111-121898058,chr6-121951609-121952613,chr6-122143907-122144845,chr6-122289738-122290782,chr6-135497329-135498252,chr6-158910251-158911172,chr6-43644803-43645849,chr6-44479873-44480802,chr6-5025804-5026826,chr6-5084247-5085216,chr6-5085406-5086370,chr6-5203324-5204312,chr6-5205671-5206646,chr6-56476939-56477891,chr6-56542352-56543301,chr6-56756875-56758008,chr6-56806127-56807028,chr6-96897395-96898296,chr7-116559880-116561072,chr7-128829958-128830881,chr7-128832850-128833741,chr7-141409658-141410635,chr7-141460557-141461489,chr7-141462682-141463593,chr7-141532937-141533849,chr7-141649569-141650506,chr7-151537920-151538540,chr7-151538903-151539828,chr7-151695725-151696641,chr7-151696706-151697555,chr7-151782586-151783524,chr7-151875665-151876561,chr7-151877123-151878104,chr7-157463793-157464700,chr7-157663062-157663955,chr7-157690544-157691396,chr7-157767299-157768303,chr7-157840925-157842232,chr7-158317354-158318348,chr7-21866937-21867958,chr7-2523583-2524435,chr7-2524551-2525303,chr7-2525982-2526679,chr7-2531366-2532233,chr7-2558552-2559482,chr7-33666770-33667752,chr7-33706478-33707375,chr7-34058717-34059733,chr7-34060368-34061103,chr7-94373880-94374805,chr7-94375033-94375923,chr8-100157921-100158847,chr8-101500948-101501884,chr8-124597166-124598149,chr8-124624556-124626002,chr8-124641755-124642706,chr8-124659942-124661024,chr8-124718094-124719074,chr8-132486456-132487400,chr8-132658958-132659949,chr8-143902226-143903160,chr8-143952665-143953345,chr8-143953412-143954350,chr8-38440275-38441282,chr8-38442092-38443015,chr8-38464952-38465795,chr8-38467467-38468082,chr8-38468182-38468982,chr8-38527771-38528762,chr8-38625754-38626732,chr8-38703206-38704138,chr8-38756733-38757676,chr9-100111042-100111971,chr9-105655966-105656861,chr9-110876889-110877896,chr9-128295081-128296012,chr9-128558347-128559442,chr9-128575138-128576170,chr9-133514273-133515167,chr9-133526489-133528176,chr9-136493326-136494264,chr9-136512099-136513170,chr9-136515900-136516829,chr9-136526102-136527066,chr9-136527785-136528538,chr9-136538673-136539346,chr9-136542074-136542949,chr9-136543794-136544140,chr9-136544174-136544975,chr9-136545733-136546603,chr9-136546800-136547467,chr9-136551041-136551657,chr9-136551947-136552894,chr9-136566616-136567527,chr9-136578587-136579656,chr9-136596313-136597238,chr9-136599599-136600578,chr9-136605735-136606663,chr9-136609558-136610492,chr9-136624786-136625726,chr9-136630099-136630899,chr9-34456885-34457686,chr9-34498293-34499253,chr9-34500328-34501151,chr9-34501702-34502654,chr9-34503979-34504897,chr9-34512338-34513217,chr9-34513456-34514278,chr9-34518009-34518928,chr9-35675482-35676414,chr9-35689293-35690322,chr9-35690514-35691481,chr9-4887290-4888200,chr9-4984576-4985540,chr9-6548851-6549824,chr9-6552202-6553100,chr9-6557707-6558648,chr9-6645314-6646190,chr9-6723586-6724596,chrX-10620100-10620969,chrX-10657915-10658885,chrX-10659973-10661502,chrX-10667001-10667958,chrX-10676115-10676991,chrX-10677259-10678171,chrX-107206058-107206921,chrX-107448604-107449280,chrX-107449361-107450027,chrX-136029120-136030996,chrX-136067679-136068646,chrX-148784504-148785422,chrX-148788196-148789110,chrX-148865293-148866350,chrX-149101689-149102965,chrX-150364880-150365957,chrX-150508154-150509071,chrX-150525252-150526184,chrX-150537391-150538454,chrX-150545129-150546087,chrX-150547364-150548264,chrX-150566494-150567391,chrX-154116420-154117428,chrX-154369141-154370035,chrX-18394495-18395588,chrX-19332692-19333595,chrX-41275816-41276791	ABCD4,ACTA2,ACVR1,ACVRL1,ADA,AGK,AHDC1,AHI1,ALDH7A1,ALMS1,ARHGAP31,ARMC4,ASCC1,ASCL1,BAG3,BMPER,BMPR2,BOLA3,BRAT1,C5orf42,CAV1,CCDC114,CDKL5,CFL2,CHRNA1,CHRNB1,CHST3,COL1A2,COL2A1,COL6A1,COL6A2,COLQ,COQ4,COX4I2,CREBBP,CTSD,CYB5A,CYP27A1,DAG1,DCTN1,DDR2,DNAH11,DNAH5,DNAI1,DNAI2,DNAJB6,DNAL1,DST,ECHS1,EIF2AK4,ERBB3,ETFA,ETFB,ETFDH,FGFR1,FGFR2,FGFR3,FHL1,FKTN,FLNA,FLNC,FOXF1,G6PC3,GAS8,GCSH,GFPT1,GJA1,GLDC,GLRA1,GLUL,GMPPB,GPHN,GRHL2,HADHA,HADHB,HERC2,HLCS,HMBS,HYDIN,IDS,IDUA,INVS,JAK2,KCNK3,LARS2,LIFR,LIPA,LMNA,LMOD3,LRPPRC,LRRC6,LYRM4,LYRM7,MAGEL2,MARS,MECP2,MEGF10,MESP2,MGME1,MID1,MKRN3,MMAA,MRPL3,MTM1,MUSK,MYL2,MYL3,MYMK,MYPN,NALCN,NDN,NDUFA10,NDUFA12,NDUFA9,NDUFAF4,NDUFB9,NDUFS4,NDUFS7,NDUFV2,NFIX,NFKB1,NFKB2,NKX2-1,NOTCH1,NPAP1,NPHS1,NRXN1,NUBPL,OPA1,ORAI1,PAM16,PAX8,PCCA,PCCB,PCK1,PDHA1,PDSS1,PHOX2B,PIGT,PIH1D3,PLCB4,PLCG2,PLEC,PLEKHG5,POLG,PRKAG2,PRNP,PROC,PRRX1,PSAP,PTEN,PURA,RAPSN,REN,RPS28,RSPH3,RSPH4A,RSPH9,RUNX2,SCARF2,SCN5A,SDCCAG8,SELENON,SERPINA1,SGCG,SH2B3,SIK1,SKI,SLC25A20,SLC25A26,SLC34A2,SLC6A9,SLC7A7,SMN2,SOX9,SPAG1,SPEG,STIM1,STT3B,SYNE2,TARDBP,TBX21,TCF4,TECPR2,TK2,TMEM231,TPM2,TREX1,TRIM2,TRIP4,TRPV4,USP18,USP9X,VCL,VRK1,WDR34
Human Phenotype	HP:0200021	Down-sloping shoulders	314	9.18962e-12	6.10467e-08	1.94416e-10	2.26177	38.9077	88	0.00304776	0.00689331	425	0.0137532	1	0.21497	1.71422	7.00027	12	17	0.00155199	0.705882	chr1-156096370-156097273,chr1-156103737-156104647,chr1-156105932-156106880,chr1-156123446-156124383,chr1-156126001-156126928,chr1-156129982-156130955,chr1-156145759-156147555,chr1-204254959-204255844,chr1-204350611-204351520,chr1-204446127-204447072,chr1-204454770-204455729,chr1-204466249-204467261,chr1-44819650-44820605,chr1-44842865-44843798,chr10-102619034-102620013,chr10-102628021-102628903,chr12-109606314-109607236,chr12-109706618-109707561,chr12-109719935-109720885,chr12-109723144-109724177,chr12-109725325-109726257,chr12-109726848-109727778,chr12-109770245-109771058,chr16-54512029-54513034,chr16-54564572-54565544,chr16-54654256-54655687,chr16-54987129-54987553,chr7-74026565-74027433,chr7-74027556-74028506,chr7-83451347-83452245,chr7-83468032-83468965,chr8-60583396-60584368,chr8-60651849-60652759,chr8-60678204-60679144,chr8-60680181-60680758,chr8-60751948-60752844,chr8-60792551-60793464,chr8-60847896-60848825,chr8-60871881-60872827,chr8-61004109-61004987,chr8-61005425-61006379,chr8-61019760-61020761,chr9-95426294-95427275,chr9-95450201-95451144,chr9-95480853-95481721,chr9-95492956-95493882,chr9-95493999-95495119,chr9-95495727-95496657,chr9-95504119-95504888,chr9-95505536-95506495,chr9-95510464-95511373,chr9-95605974-95606981,chr9-95771450-95772907,chrX-39214098-39215061,chrX-39398656-39399550,chrX-39453653-39454712,chrX-39459699-39460645,chrX-39470546-39471486,chrX-39484409-39485334,chrX-39516297-39517306,chrX-39518728-39519710,chrX-39575786-39576730,chrX-39653530-39654362,chrX-39654400-39655035,chrX-39755107-39756144,chrX-39759294-39760216,chrX-39766547-39768101,chrX-39813567-39814487,chrX-39820896-39821855,chrX-39839965-39840923,chrX-39905041-39905938,chrX-40109641-40110298,chrX-40176258-40177234,chrX-40380568-40381545,chrX-40418004-40419071,chrX-40434653-40435633,chrX-40459295-40460214,chrX-68693243-68694148,chrX-68827485-68828170,chrX-68846398-68847284,chrX-68867341-68868273,chrX-68878847-68879840,chrX-68880564-68881505,chrX-68892361-68893355,chrX-68894467-68895442,chrX-68989646-68990663,chrX-69136642-69137548,chrX-69149593-69150496	BCOR,CHD7,EFNB1,ELN,IRX5,LMNA,PPP1R15B,PTCH1,PTCH2,SEMA3E,SUFU,TRPV4
Human Phenotype	HP:0000357	Abnormal location of ears	315	9.37614e-12	6.22857e-08	1.97732e-10	1.30257	518.207	675	0.0405927	0.0528748	794	0.0557389	1	0.466339	1.11174	126.828	141	308	0.0182359	0.457792	chr1-102852484-102853379,chr1-103106614-103107414,chr1-103108186-103109114,chr1-103109373-103110167,chr1-120014673-120015612,chr1-120069019-120069893,chr1-151474532-151475417,chr1-155871101-155872003,chr1-155872379-155873171,chr1-155873592-155874497,chr1-156096370-156097273,chr1-156103737-156104647,chr1-156105932-156106880,chr1-156123446-156124383,chr1-156126001-156126928,chr1-156129982-156130955,chr1-156145759-156147555,chr1-170698474-170699434,chr1-171081456-171082457,chr1-182084572-182085519,chr1-182113981-182114934,chr1-182142880-182143812,chr1-182143963-182144883,chr1-182317512-182318464,chr1-182396419-182397443,chr1-200620346-200621270,chr1-200625052-200625995,chr1-21276956-21278810,chr1-21335516-21336416,chr1-21361799-21362692,chr1-21368189-21369113,chr1-21869527-21870455,chr1-21914635-21915654,chr1-21936951-21937898,chr1-220409567-220410505,chr1-2204660-2205601,chr1-22114199-22115146,chr1-2214706-2215509,chr1-22207648-22208538,chr1-2230324-2231226,chr1-22318273-22319195,chr1-2239956-2240894,chr1-2247772-2248822,chr1-2249053-2249779,chr1-225482117-225483122,chr1-225630787-225631727,chr1-2257025-2257915,chr1-2278989-2279937,chr1-2322029-2322944,chr1-243850050-243851014,chr1-243917025-243918038,chr1-243930845-243931868,chr1-244011219-244012316,chr1-244056271-244057198,chr1-244065738-244066632,chr1-244154965-244155904,chr1-244212395-244213298,chr1-244272698-244273636,chr1-26723127-26724104,chr1-26783736-26784649,chr1-27504025-27505746,chr1-27519052-27519973,chr1-27522409-27523350,chr1-27527707-27528581,chr1-27528788-27529620,chr1-27536438-27537333,chr1-27571243-27572259,chr1-27574989-27576060,chr1-27589618-27590591,chr1-40314987-40315935,chr1-44005397-44006315,chr1-44010735-44011706,chr1-44019235-44020157,chr1-44031106-44032102,chr1-44036298-44037333,chr1-60435903-60436846,chr1-60448496-60449559,chr1-60503069-60504003,chr1-60564605-60565597,chr1-60746160-60747065,chr1-60864977-60865951,chr1-60867567-60868497,chr1-60893919-60894728,chr1-60895272-60896223,chr1-60896631-60897660,chr1-60903460-60904308,chr1-60904408-60904907,chr1-60934729-60935646,chr1-60936112-60937179,chr1-60952442-60953403,chr1-60969738-60971457,chr1-61005669-61006578,chr1-61042645-61043616,chr1-61049850-61050717,chr1-61053531-61054438,chr1-61056653-61057551,chr1-61076641-61077491,chr1-61077668-61078537,chr1-61079423-61080426,chr1-61081897-61082824,chr1-61110297-61111204,chr1-61111266-61112356,chr1-61132453-61133395,chr1-61183864-61184881,chr1-61190780-61191815,chr1-61226437-61227386,chr1-61337828-61338724,chr1-61343518-61344536,chr1-61452814-61453749,chr1-8407819-8408762,chr1-8438663-8439596,chr1-8702971-8703940,chr1-8848553-8849470,chr10-120945661-120946597,chr10-121154638-121155584,chr10-121436850-121438061,chr10-121441785-121442745,chr10-121523542-121524349,chr10-121524368-121524767,chr10-121525731-121526650,chr10-121536008-121536928,chr10-121596459-121597456,chr10-121598039-121598987,chr10-121600316-121601283,chr10-121627843-121628931,chr10-121708775-121709814,chr10-121710061-121710969,chr10-121732385-121733506,chr10-121750981-121751938,chr10-121921213-121922142,chr10-13659645-13660566,chr10-13707100-13708053,chr10-13816343-13817281,chr10-14056339-14057282,chr10-14348723-14349682,chr10-14603960-14604873,chr10-14625218-14626218,chr10-14647939-14648854,chr10-15735543-15736520,chr10-71860121-71861060,chr10-71921336-71922261,chr10-71963876-71964882,chr10-71965086-71965888,chr10-71975425-71976291,chr10-71980850-71981828,chr10-71999163-72000097,chr10-72000843-72001712,chr10-72009154-72010164,chr10-72044179-72045111,chr10-72048258-72049178,chr10-95656250-95657176,chr11-119314990-119316381,chr11-1826910-1827831,chr11-2693073-2693992,chr11-2746713-2747651,chr11-2750330-2751278,chr11-2778332-2779242,chr11-2783361-2784284,chr11-2850065-2851067,chr11-2862248-2863174,chr11-47538491-47539417,chr11-62621620-62622600,chr11-65872217-65872925,chr11-69939365-69940247,chr11-70711172-70712129,chr11-70715218-70716206,chr12-102950251-102951067,chr12-102951740-102952665,chr12-102955977-102956693,chr12-102957132-102958093,chr12-102960788-102961737,chr12-102961804-102962590,chr12-102964898-102965803,chr12-102966306-102967171,chr12-102977927-102978951,chr12-103012655-103013586,chr12-103043401-103044330,chr12-103177633-103178783,chr12-103422736-103424077,chr12-103495001-103496005,chr12-103530089-103531035,chr12-109606314-109607236,chr12-109706618-109707561,chr12-109719935-109720885,chr12-109723144-109724177,chr12-109725325-109726257,chr12-109726848-109727778,chr12-109770245-109771058,chr12-112611628-112612633,chr12-115897438-115898460,chr12-116043161-116044423,chr12-116358694-116359603,chr12-116455391-116456312,chr12-116539809-116540698,chr12-23555265-23556240,chr12-23771023-23771923,chr12-23949352-23950269,chr12-23950538-23951627,chr12-24014933-24015898,chr12-24080868-24082431,chr12-24256256-24257222,chr12-24379834-24380815,chr12-24395942-24396898,chr12-24551011-24551942,chr12-24554336-24555303,chr12-24561734-24562676,chr12-24563109-24563804,chr12-24563814-24564344,chr12-25250544-25251464,chr12-6612677-6613315,chr12-6613452-6614340,chr12-6925619-6926508,chr13-100789255-100790149,chr13-100811143-100812174,chr13-100987638-100988620,chr13-101052949-101053954,chr13-38660932-38661797,chr13-38662074-38662997,chr13-38686513-38687469,chr13-94549171-94550108,chr13-94595779-94596686,chr14-105293972-105294914,chr14-53217162-53218213,chr14-53327733-53328811,chr14-54314280-54315313,chr14-69852392-69853223,chr14-69901394-69902327,chr14-69987104-69988121,chr14-70027497-70028405,chr15-38068768-38069833,chr15-38072429-38073425,chr15-40470533-40471440,chr15-40511085-40512200,chr15-84657885-84658818,chr15-88704972-88705921,chr16-13909542-13910497,chr16-13956944-13957914,chr16-3938721-3939625,chr16-4053016-4053974,chr16-4315388-4316348,chr16-4330032-4330943,chr16-54512029-54513034,chr16-54564572-54565544,chr16-54654256-54655687,chr16-54987129-54987553,chr16-79071212-79072154,chr16-79077014-79077963,chr16-79123782-79124841,chr16-79183732-79184768,chr16-79286841-79287779,chr16-79770208-79771116,chr17-31008138-31009117,chr17-31031691-31032541,chr17-31032607-31033041,chr17-31295880-31296776,chr17-40224392-40225350,chr17-40302755-40304282,chr17-46003808-46004654,chr17-46191328-46192042,chr17-46832049-46832941,chr17-50363398-50364314,chr17-70168956-70169890,chr17-70562990-70563931,chr17-70621269-70622201,chr17-70771685-70772616,chr17-71461147-71462104,chr17-71827915-71828869,chr17-71830556-71831505,chr17-72117752-72118146,chr17-72123682-72124573,chr17-72126700-72127587,chr17-72127693-72128570,chr17-72150744-72151633,chr17-72152356-72153228,chr17-72165234-72166187,chr17-72171875-72172795,chr17-72173315-72174165,chr17-72175484-72176419,chr17-72182040-72182989,chr17-72205047-72205973,chr17-72219268-72220211,chr17-72222347-72223321,chr17-72335734-72336688,chr17-72476380-72477294,chr17-72501615-72502640,chr17-72514828-72515832,chr17-72530311-72531197,chr17-72538575-72539450,chr17-72540003-72540941,chr17-72560014-72560884,chr17-72568861-72569843,chr17-72574455-72575401,chr17-72576083-72577032,chr17-72591137-72591851,chr17-72614859-72615806,chr17-72666110-72667068,chr17-75983353-75984420,chr17-77372757-77373749,chr17-77374160-77375086,chr17-77424751-77425686,chr17-77435786-77436652,chr17-77436894-77437756,chr17-77465863-77466811,chr17-77471791-77472738,chr17-77778839-77779724,chr18-26706476-26707429,chr18-26862912-26863810,chr18-34710796-34711664,chr18-35189346-35190293,chr18-44682122-44682830,chr18-44723160-44724162,chr18-44744211-44745236,chr18-44826243-44827213,chr18-45197198-45198177,chr18-45237348-45238390,chr18-45242739-45243678,chr18-45254650-45255721,chr18-45360831-45361737,chr18-45362880-45363828,chr18-45370313-45371230,chr18-45457747-45458692,chr18-59386863-59388031,chr18-59549631-59550652,chr19-1113044-1113965,chr19-12983215-12984126,chr19-12984573-12985364,chr19-12985483-12986475,chr19-12995241-12996131,chr19-13001995-13002994,chr19-13006486-13007401,chr19-13013107-13013761,chr19-13013852-13014762,chr19-13016532-13017476,chr19-13017892-13018844,chr19-13022646-13023637,chr19-13031614-13032575,chr19-13053519-13054489,chr19-13054985-13055929,chr19-13063803-13064550,chr19-13067853-13068788,chr19-13069045-13069948,chr19-13071784-13072756,chr19-13079285-13080146,chr19-13082386-13083257,chr19-13090174-13090940,chr19-13091287-13092146,chr19-13092285-13093044,chr19-13093556-13094565,chr19-13094977-13095711,chr19-13098165-13098958,chr19-15177240-15178195,chr19-15195219-15196413,chr19-15199650-15200588,chr19-15200807-15201520,chr19-45423302-45424256,chr19-45439371-45440297,chr19-45443068-45443970,chr19-45444043-45444932,chr19-8353708-8354621,chr2-15842660-15843588,chr2-15914233-15915241,chr2-15941409-15942214,chr2-15943205-15944309,chr2-15984072-15984979,chr2-16012780-16013756,chr2-16013976-16014893,chr2-16020086-16021016,chr2-16069641-16070805,chr2-16185514-16186409,chr2-16223093-16224038,chr2-16226697-16227631,chr2-16329919-16331043,chr2-16392360-16393298,chr2-16393929-16394866,chr2-16406589-16407812,chr2-16507874-16508775,chr2-16521998-16522961,chr2-169109592-169110259,chr2-169110269-169111217,chr2-169284892-169286098,chr2-169286458-169287443,chr2-169360690-169361454,chr2-169361684-169362430,chr2-169364121-169365044,chr2-173306952-173307897,chr2-173357057-173357989,chr2-173589913-173590914,chr2-173606286-173608249,chr2-174682394-174683254,chr2-174771449-174772420,chr2-174914686-174915713,chr2-199459135-199460107,chr2-199603486-199604633,chr2-199757161-199758107,chr2-199798713-199799671,chr2-209599977-209600943,chr2-209635711-209636646,chr2-209661002-209661919,chr2-209671005-209671941,chr2-209872409-209873321,chr2-209933803-209934900,chr2-238790304-238791642,chr2-238854388-238855337,chr2-239190172-239191106,chr2-239194536-239195964,chr2-239255457-239256438,chr2-239267352-239268296,chr2-239271542-239272494,chr2-239316828-239317705,chr2-28680963-28682125,chr2-28691503-28692435,chr2-28707224-28708143,chr2-5314990-5316012,chr2-5369909-5370860,chr2-5482636-5483597,chr2-5725736-5726683,chr2-5945644-5947102,chr2-59585302-59586242,chr2-59804497-59805459,chr2-60215205-60216168,chr2-60252320-60253306,chr2-60266343-60267260,chr2-60364233-60365171,chr2-60365856-60366710,chr2-60422826-60423760,chr2-60462994-60463911,chr2-60553363-60554226,chr20-21607993-21608876,chr20-21682181-21683135,chr20-32457015-32457980,chr20-32463461-32464492,chr20-32474977-32475925,chr20-32521469-32522383,chr20-32524579-32525512,chr20-32538369-32539364,chr20-32541241-32542238,chr20-32560720-32561648,chr20-32582858-32583739,chr20-32761959-32762893,chr20-8309258-8310189,chr20-8505371-8506337,chr20-9067391-9068217,chr20-9068472-9069422,chr21-41612571-41613499,chr22-17577883-17578816,chr22-18044419-18045352,chr22-40346011-40346976,chr3-114333212-114334191,chr3-114355252-114356090,chr3-114364723-114365787,chr3-114383715-114384644,chr3-114408523-114409497,chr3-114411018-114411909,chr3-114418651-114419614,chr3-114421354-114422178,chr3-114424068-114425043,chr3-114441250-114442066,chr3-114447333-114448297,chr3-114451070-114452012,chr3-114453699-114454508,chr3-114495739-114496800,chr3-114684824-114685769,chr3-114756625-114757621,chr3-114758845-114759750,chr3-114847930-114848864,chr3-114899261-114900168,chr3-115061734-115062683,chr3-115091980-115092963,chr3-13650252-13651157,chr3-13687214-13688160,chr3-13698223-13699175,chr3-13785693-13786605,chr3-13787439-13788188,chr3-13811699-13812698,chr3-176927788-176928737,chr3-177513893-177514817,chr3-177772936-177773829,chr3-55305518-55306480,chr3-55322364-55323304,chr3-55423417-55424369,chr3-55480936-55481869,chr3-55484825-55485708,chr3-55486074-55486800,chr3-55488100-55489021,chr3-55859827-55860820,chr3-56024998-56025961,chr3-69405897-69406831,chr3-69664773-69665641,chr3-69738940-69739856,chr4-112817789-112818645,chr4-112860609-112861475,chr4-112895596-112896522,chr4-112901690-112902694,chr4-112910046-112911119,chr4-113020668-113021550,chr4-147078991-147079938,chr4-16807139-16808050,chr4-16892905-16893788,chr4-41560968-41561949,chr4-41594184-41595154,chr4-41612210-41613085,chr4-41622520-41623429,chr4-41643999-41644925,chr4-55345955-55346871,chr4-78372120-78373057,chr5-119355367-119357228,chr5-172380699-172381750,chr5-172402801-172403773,chr5-172418059-172418964,chr5-172437188-172438113,chr5-172452682-172453414,chr5-172454033-172454926,chr5-177671754-177672682,chr5-36661974-36662927,chr5-36689917-36690876,chr5-36692747-36693688,chr5-36878522-36879376,chr5-37248912-37249826,chr5-38540080-38541011,chr5-38556270-38557192,chr5-38641976-38642914,chr5-38725025-38725976,chr5-38809460-38810389,chr5-65035157-65036094,chr5-65102612-65103602,chr5-65125887-65126853,chr5-65479875-65480908,chr5-77957644-77958517,chr5-78294295-78295209,chr5-88394360-88395090,chr5-88396992-88397969,chr5-88480195-88480637,chr5-88480659-88481562,chr5-88483939-88484883,chr5-88539544-88540518,chr5-88544107-88545227,chr5-88551470-88552346,chr5-88611290-88612311,chr5-88660641-88661575,chr5-88663457-88664363,chr5-88665461-88666432,chr5-88672864-88673730,chr5-88675662-88676622,chr6-121435123-121435936,chr6-121436920-121437918,chr6-121592651-121593586,chr6-121694514-121695603,chr6-121715996-121716903,chr6-121847578-121848494,chr6-121850723-121851706,chr6-121858703-121859637,chr6-121897111-121898058,chr6-121951609-121952613,chr6-122143907-122144845,chr6-122289738-122290782,chr6-135497329-135498252,chr6-142416203-142417246,chr6-142696130-142697117,chr6-142810820-142811775,chr6-142845503-142846509,chr6-156618484-156619440,chr6-156848215-156849146,chr6-156933210-156934209,chr6-157142878-157143939,chr6-56476939-56477891,chr6-56542352-56543301,chr6-56756875-56758008,chr6-56806127-56807028,chr6-69455791-69456756,chr6-90895809-90896762,chr7-16357678-16358608,chr7-16420499-16421464,chr7-33666770-33667752,chr7-33706478-33707375,chr7-34058717-34059733,chr7-34060368-34061103,chr7-41976880-41978807,chr7-41990550-41991520,chr7-42068644-42069545,chr7-42071593-42072580,chr7-42151011-42151791,chr7-42152284-42153218,chr7-42236100-42236883,chr7-42237296-42238271,chr7-42262672-42263586,chr7-42888019-42889047,chr7-5554692-5555534,chr7-5556043-5556994,chr7-68676809-68677792,chr7-68684425-68685375,chr7-68697388-68698364,chr7-68712775-68713774,chr7-69079111-69080058,chr7-69256481-69257454,chr7-69283168-69284105,chr7-69738248-69739208,chr7-69749199-69750136,chr7-69814221-69815186,chr7-69934093-69935043,chr7-70092295-70093226,chr7-70242523-70243488,chr7-70383834-70384865,chr7-70432327-70433324,chr7-70457557-70458543,chr7-70498256-70499224,chr7-70512530-70513495,chr7-70571680-70572817,chr7-70572871-70573899,chr7-70574659-70575785,chr7-70583107-70583893,chr7-70584048-70585026,chr7-83451347-83452245,chr7-83468032-83468965,chr8-38440275-38441282,chr8-38442092-38443015,chr8-38464952-38465795,chr8-38467467-38468082,chr8-38468182-38468982,chr8-38527771-38528762,chr8-38625754-38626732,chr8-38703206-38704138,chr8-38756733-38757676,chr8-76686704-76687662,chr8-76775156-76776157,chr8-76800234-76801116,chr8-76841109-76842202,chr8-76999872-77000780,chr8-77984092-77985049,chr8-91219313-91220224,chr9-110876889-110877896,chr9-128892328-128893274,chr9-3708399-3709349,chr9-3862805-3863761,chr9-3951250-3952298,chr9-3954080-3955011,chr9-3960511-3961437,chr9-3962336-3963437,chr9-4297464-4298385,chr9-4299560-4300429,chr9-4366149-4367113,chr9-91949800-91950730,chrX-111831065-111832072,chrX-111836771-111837814,chrX-13763262-13764150,chrX-13764573-13765399,chrX-13791363-13792311,chrX-14606497-14607936,chrX-154116420-154117428,chrX-154369141-154370035,chrX-30652791-30653727,chrX-39214098-39215061,chrX-39398656-39399550,chrX-39453653-39454712,chrX-39459699-39460645,chrX-39470546-39471486,chrX-39484409-39485334,chrX-39516297-39517306,chrX-39518728-39519710,chrX-39575786-39576730,chrX-39653530-39654362,chrX-39654400-39655035,chrX-39755107-39756144,chrX-39759294-39760216,chrX-39766547-39768101,chrX-39813567-39814487,chrX-39820896-39821855,chrX-39839965-39840923,chrX-39905041-39905938,chrX-40109641-40110298,chrX-40176258-40177234,chrX-40380568-40381545,chrX-40418004-40419071,chrX-40434653-40435633,chrX-40459295-40460214,chrX-41275816-41276791	ACAN,ACOX1,ACTB,ADGRG6,ADSL,AHDC1,AHI1,ALDH18A1,ALG13,AP3B1,ARID1B,ASCL1,ASXL1,ATP6V1E1,AUTS2,B3GAT3,B4GALT7,BCL11A,BCOR,BMP4,BMPER,BRF1,C12orf57,C5orf42,CBL,CCBE1,CDC6,CDCA7,CDKN1C,CHD4,CHRNA1,CHST14,CHST3,COL11A1,CREBBP,CTSD,CWC27,DHCR7,DNMT3B,DST,ECE1,EDNRA,EFEMP2,ERCC1,ERCC4,FANCB,FGF3,FGFR1,FGFR2,FLNA,FRAS1,FREM2,FRMD4A,GJA1,GK,GLI3,GLIS3,GLUL,GPX4,HSD17B4,HSPG2,IRX5,ISPD,ITGA8,KANSL1,KCNJ2,KCTD1,KIF14,KRAS,LARP7,LBR,LIFR,LMBRD1,LMNA,LRP2,LRRC8A,MAF,MAP3K7,MAPRE2,MECP2,MED13L,MEF2C,MITF,MUSK,MVK,MYCN,NALCN,NF1,NFIA,NFIX,NIPBL,NOTCH2,NOTCH3,OFD1,OTUD6B,PAM16,PAX1,PCLO,PEX2,PEX26,PHOX2B,PIGV,PLCB4,POGZ,PPP1CB,PRRX1,PTPN11,RAB3GAP2,RAPSN,RERE,RIPK4,RIT1,ROR2,RPS28,SATB2,SEPT9,SETBP1,SH3PXD2B,SKI,SLC6A9,SMOC1,SOX11,SOX5,SOX9,SPRED1,SRD5A3,TAPT1,TBL1XR1,TGDS,TWIST2,UNC80,USP9X,WDR73,WNT3,WNT4,WNT5A,WNT7A,XYLT2,ZBTB18,ZBTB20,ZMPSTE24
Human Phenotype	HP:0002814	Abnormality of the lower limb	316	9.92577e-12	6.59369e-08	2.08661e-10	1.20402	1053.97	1269	0.0825605	0.0994047	31	1.16432e-05	0.0773456	0.00249502	1.17884	324.895	383	789	0.0495344	0.485425	chr1-102852484-102853379,chr1-10295274-10296272,chr1-103106614-103107414,chr1-103108186-103109114,chr1-103109373-103110167,chr1-119046440-119047419,chr1-119711589-119712133,chr1-119712194-119713118,chr1-119737021-119737968,chr1-120014673-120015612,chr1-120069019-120069893,chr1-153794664-153795682,chr1-153899179-153900109,chr1-155871101-155872003,chr1-155872379-155873171,chr1-155873592-155874497,chr1-156096370-156097273,chr1-156103737-156104647,chr1-156105932-156106880,chr1-156123446-156124383,chr1-156126001-156126928,chr1-156129982-156130955,chr1-156145759-156147555,chr1-160209202-160209968,chr1-160210590-160211628,chr1-160217339-160218263,chr1-160219271-160220167,chr1-162696082-162697120,chr1-200620346-200621270,chr1-200625052-200625995,chr1-200669458-200670331,chr1-202458409-202459374,chr1-202637995-202639117,chr1-209641487-209642398,chr1-209643010-209643965,chr1-209652817-209653739,chr1-21869527-21870455,chr1-21914635-21915654,chr1-21936951-21937898,chr1-220409567-220410505,chr1-2204660-2205601,chr1-2214706-2215509,chr1-2230324-2231226,chr1-2239956-2240894,chr1-2247772-2248822,chr1-2249053-2249779,chr1-225482117-225483122,chr1-225630787-225631727,chr1-2257025-2257915,chr1-22712529-22713417,chr1-22773614-22774665,chr1-22778647-22779623,chr1-22782065-22783068,chr1-2278989-2279937,chr1-22791714-22792638,chr1-22801445-22802388,chr1-22805275-22805947,chr1-22806355-22807280,chr1-22808705-22809630,chr1-22814448-22815410,chr1-22829781-22830738,chr1-22841696-22842611,chr1-22916193-22917156,chr1-2322029-2322944,chr1-235971533-235972450,chr1-2425755-2427056,chr1-2432104-2433010,chr1-243316095-243316973,chr1-243415914-243416875,chr1-243473083-243473945,chr1-243474024-243475086,chr1-243475779-243476680,chr1-243713281-243714249,chr1-243730607-243731556,chr1-243732241-243733192,chr1-243737772-243738693,chr1-2459523-2460439,chr1-2470207-2471146,chr1-25799728-25800673,chr1-26723127-26724104,chr1-26783736-26784649,chr1-40314987-40315935,chr1-44005397-44006315,chr1-44010735-44011706,chr1-44019235-44020157,chr1-44031106-44032102,chr1-44036298-44037333,chr1-44819650-44820605,chr1-44842865-44843798,chr1-6497053-6498024,chr1-6511174-6512124,chr1-6519647-6520569,chr1-67053871-67054703,chr10-102619034-102620013,chr10-102628021-102628903,chr10-104076505-104077438,chr10-119633698-119634681,chr10-119650844-119651752,chr10-120945661-120946597,chr10-121154638-121155584,chr10-121436850-121438061,chr10-121441785-121442745,chr10-121523542-121524349,chr10-121524368-121524767,chr10-121525731-121526650,chr10-121536008-121536928,chr10-121596459-121597456,chr10-121598039-121598987,chr10-121600316-121601283,chr10-121627843-121628931,chr10-121708775-121709814,chr10-121710061-121710969,chr10-121732385-121733506,chr10-121750981-121751938,chr10-121921213-121922142,chr10-13299509-13300415,chr10-15735543-15736520,chr10-68153574-68154648,chr10-69242527-69243473,chr10-71232062-71233047,chr10-71377035-71377963,chr10-71390045-71390948,chr10-71835768-71836684,chr10-71839849-71840780,chr10-71860121-71861060,chr10-71921336-71922261,chr10-71963876-71964882,chr10-71965086-71965888,chr10-71975425-71976291,chr10-71980850-71981828,chr10-71999163-72000097,chr10-72000843-72001712,chr10-72009154-72010164,chr10-72044179-72045111,chr10-72048258-72049178,chr10-74202059-74203018,chr10-74207845-74208788,chr10-74418099-74419046,chr10-74813350-74814325,chr10-74867146-74868092,chr10-74988744-74989731,chr10-86710948-86711835,chr10-87861912-87862737,chr10-95656250-95657176,chr10-95756051-95757031,chr10-97718001-97719913,chr11-114130932-114131986,chr11-114228570-114229559,chr11-119666166-119667062,chr11-119680716-119681628,chr11-119935035-119935948,chr11-119975419-119976362,chr11-120031454-120032400,chr11-121352141-121353120,chr11-121366492-121367666,chr11-121416993-121417894,chr11-14904743-14905586,chr11-22078919-22079886,chr11-4072418-4073315,chr11-47407958-47408896,chr11-47538491-47539417,chr11-62621620-62622600,chr11-65418739-65419659,chr11-65454711-65455638,chr11-65478850-65479435,chr11-65479463-65480111,chr11-65507949-65508816,chr11-65540050-65541008,chr11-67372673-67373628,chr11-67384557-67385526,chr11-68297418-68298346,chr11-68312198-68313087,chr11-68328024-68328998,chr11-68373448-68374257,chr11-68398986-68399902,chr11-70711172-70712129,chr11-70715218-70716206,chr11-72222931-72223812,chr11-72224511-72225286,chr11-72237779-72238651,chr11-72239353-72240286,chr11-75561994-75562912,chr11-75583163-75584139,chr11-75639548-75640478,chr11-88337308-88338245,chr11-95923633-95924564,chr11-95999446-96000369,chr11-96011906-96012841,chr11-96022936-96023914,chr11-96306913-96308005,chr12-109606314-109607236,chr12-109706618-109707561,chr12-109719935-109720885,chr12-109723144-109724177,chr12-109725325-109726257,chr12-109726848-109727778,chr12-109770245-109771058,chr12-115897438-115898460,chr12-116043161-116044423,chr12-116358694-116359603,chr12-116455391-116456312,chr12-116539809-116540698,chr12-119006494-119007385,chr12-119302382-119303319,chr12-120394152-120395129,chr12-120397463-120398395,chr12-120401933-120402850,chr12-120413681-120414646,chr12-120430122-120431047,chr12-121626052-121626938,chr12-21940863-21941853,chr12-23555265-23556240,chr12-23771023-23771923,chr12-23949352-23950269,chr12-23950538-23951627,chr12-24014933-24015898,chr12-24080868-24082431,chr12-24256256-24257222,chr12-24379834-24380815,chr12-24395942-24396898,chr12-24551011-24551942,chr12-24554336-24555303,chr12-24561734-24562676,chr12-24563109-24563804,chr12-24563814-24564344,chr12-25250544-25251464,chr12-31118601-31119393,chr12-32139377-32140373,chr12-32200887-32201737,chr12-32270579-32271486,chr12-32273147-32274247,chr12-32399067-32399997,chr12-32501703-32502573,chr12-32534990-32535924,chr12-32561747-32562650,chr12-48001154-48002208,chr12-48003947-48005000,chr12-53324624-53325453,chr12-53325573-53326207,chr12-57461076-57461904,chr12-57462215-57463161,chr12-57553347-57554249,chr12-6612677-6613315,chr12-6613452-6614340,chr12-6925619-6926508,chr12-7092068-7093073,chr12-750856-751609,chr13-100789255-100790149,chr13-100811143-100812174,chr13-100987638-100988620,chr13-101052949-101053954,chr13-102394097-102395044,chr13-21669582-21670360,chr13-22451041-22451989,chr13-22837794-22838753,chr13-22880400-22881449,chr13-22915229-22916168,chr13-23344706-23345666,chr13-23377633-23378502,chr13-23380919-23381629,chr13-23381700-23382474,chr13-23433046-23433968,chr13-23569917-23570861,chr13-31199706-31200622,chr13-31209011-31209957,chr13-36297421-36298362,chr13-39765629-39766496,chr13-39770273-39771211,chr13-39780786-39781823,chr13-40189922-40190872,chr13-40191289-40192237,chr13-40271696-40272556,chr13-40273294-40274244,chr13-40352133-40353156,chr13-40378744-40380303,chr13-40479139-40480130,chr13-40490066-40491000,chr13-93226410-93227368,chr13-93227926-93228856,chr13-94028437-94029397,chr13-94154129-94155017,chr13-94169738-94170686,chr13-94549171-94550108,chr13-94595779-94596686,chr14-102046094-102047040,chr14-104689076-104689989,chr14-104723682-104724633,chr14-104768310-104769206,chr14-104781848-104783104,chr14-104784589-104785553,chr14-104786949-104787624,chr14-104788020-104788942,chr14-104792117-104793004,chr14-104795251-104796157,chr14-22836133-22836996,chr14-22837074-22838014,chr14-22852857-22853846,chr14-27832707-27833653,chr14-28755022-28755902,chr14-28780986-28781905,chr14-28879235-28880177,chr14-29389980-29390983,chr14-29391635-29392842,chr14-39102777-39103687,chr14-53217162-53218213,chr14-53327733-53328811,chr14-54314280-54315313,chr14-54652124-54653086,chr14-54677030-54677973,chr14-54686036-54687007,chr14-54727978-54728913,chr14-54776153-54777098,chr14-66241760-66242694,chr14-66442644-66443539,chr14-69852392-69853223,chr14-69901394-69902327,chr14-69987104-69988121,chr14-70027497-70028405,chr14-75711661-75712541,chr14-75867575-75868399,chr14-75868477-75869266,chr14-75982038-75982887,chr14-76138381-76139329,chr14-91889624-91890654,chr14-91890903-91892592,chr14-91897010-91897971,chr14-91947070-91948019,chr14-94689212-94690130,chr14-94769629-94770711,chr14-94936239-94937176,chr14-95011280-95012199,chr14-95132842-95133738,chr14-96586504-96587575,chr14-96616135-96617070,chr14-96662326-96663275,chr14-96738865-96740061,chr14-96863337-96864244,chr14-96977850-96978876,chr14-97572668-97573791,chr15-101088478-101089408,chr15-101127193-101128234,chr15-22664233-22665191,chr15-22786145-22787107,chr15-23567390-23568374,chr15-23690079-23691018,chr15-23761126-23762083,chr15-23860072-23861062,chr15-28191574-28192500,chr15-36438830-36439863,chr15-36499361-36500516,chr15-36883440-36884322,chr15-36887015-36887914,chr15-36888083-36889041,chr15-36923813-36924737,chr15-36965435-36966464,chr15-37033147-37034087,chr15-37037895-37038496,chr15-37045680-37046701,chr15-37056158-37057109,chr15-37057603-37058502,chr15-37094689-37095621,chr15-37101487-37102557,chr15-37104206-37105171,chr15-37106481-37107444,chr15-40470533-40471440,chr15-40511085-40512200,chr15-40906080-40906811,chr15-40925621-40926555,chr15-51051562-51052512,chr15-56886820-56887747,chr15-57236880-57237815,chr15-57259242-57260173,chr15-66703354-66704340,chr15-66729217-66730149,chr15-66773998-66774905,chr15-66842306-66843216,chr15-66850919-66851834,chr15-67065082-67066028,chr15-67066505-67067428,chr15-67138065-67139039,chr15-67165439-67166405,chr15-67176225-67177174,chr15-80379502-80380387,chr15-80403741-80404707,chr15-80414467-80415437,chr15-84657885-84658818,chr15-88704972-88705921,chr15-89368475-89369316,chr15-89371259-89372250,chr15-89382069-89382905,chr15-89388578-89389446,chr15-89389468-89390329,chr15-89395249-89396205,chr15-89399327-89400546,chr15-89411164-89411924,chr15-89412592-89413560,chr15-89428810-89429677,chr15-89433456-89434396,chr16-11546987-11548000,chr16-11557518-11558454,chr16-11586576-11587523,chr16-1379233-1380153,chr16-15649749-15650644,chr16-15672500-15673445,chr16-16937249-16938237,chr16-17083293-17084214,chr16-17160862-17161829,chr16-17266417-17267363,chr16-17271381-17272334,chr16-17304217-17305323,chr16-17359724-17360640,chr16-17369684-17370687,chr16-17404806-17405877,chr16-17453364-17454590,chr16-3938721-3939625,chr16-4053016-4053974,chr16-51145880-51146702,chr16-51151202-51152016,chr16-51152103-51152877,chr16-51155605-51156551,chr16-51159497-51160474,chr16-51209691-51210636,chr16-51359007-51359986,chr16-51391834-51392772,chr16-51439941-51440755,chr16-51440805-51441453,chr16-51441996-51442862,chr16-51458154-51459116,chr16-51535369-51536293,chr16-51541416-51542329,chr16-51542877-51543794,chr16-51761828-51762753,chr16-51763199-51763964,chr16-54512029-54513034,chr16-54564572-54565544,chr16-54654256-54655687,chr16-54987129-54987553,chr16-55499806-55501017,chr16-55502597-55503514,chr16-57637193-57638107,chr16-57648724-57649652,chr16-88007006-88007958,chr16-88009287-88010192,chr16-88375878-88376907,chr17-1267901-1268856,chr17-14330269-14332257,chr17-14513583-14514545,chr17-14779734-14780701,chr17-14780908-14781850,chr17-15257026-15257948,chr17-15260366-15261320,chr17-16255239-16256175,chr17-17737926-17738853,chr17-17741146-17742107,chr17-17809815-17810786,chr17-17823298-17824235,chr17-19250221-19251138,chr17-19316965-19317950,chr17-19339145-19340083,chr17-28725772-28726469,chr17-28726559-28727410,chr17-31008138-31009117,chr17-31031691-31032541,chr17-31032607-31033041,chr17-31295880-31296776,chr17-40071859-40072760,chr17-40075019-40076036,chr17-40086161-40087084,chr17-40098859-40099728,chr17-40224392-40225350,chr17-40302755-40304282,chr17-41543976-41545056,chr17-41635208-41636125,chr17-41811342-41812292,chr17-41812562-41813363,chr17-42677996-42678760,chr17-45583058-45583708,chr17-46003808-46004654,chr17-46191328-46192042,chr17-50363398-50364314,chr17-55845061-55846017,chr17-56114273-56115234,chr17-56130326-56131191,chr17-56152726-56153771,chr17-56173778-56174798,chr17-56175427-56176428,chr17-56212558-56213549,chr17-56521106-56522097,chr17-56577416-56578362,chr17-56592472-56593037,chr17-56593069-56593768,chr17-56597162-56598068,chr17-56636618-56637692,chr17-56638365-56639313,chr17-56724510-56725458,chr17-61410694-61411550,chr17-61416468-61417429,chr17-70168956-70169890,chr17-70562990-70563931,chr17-70621269-70622201,chr17-70771685-70772616,chr17-71461147-71462104,chr17-71827915-71828869,chr17-71830556-71831505,chr17-72117752-72118146,chr17-72123682-72124573,chr17-72126700-72127587,chr17-72127693-72128570,chr17-72150744-72151633,chr17-72152356-72153228,chr17-72165234-72166187,chr17-72171875-72172795,chr17-72173315-72174165,chr17-72175484-72176419,chr17-72182040-72182989,chr17-72205047-72205973,chr17-72219268-72220211,chr17-72222347-72223321,chr17-72335734-72336688,chr17-72476380-72477294,chr17-72501615-72502640,chr17-72514828-72515832,chr17-72530311-72531197,chr17-72538575-72539450,chr17-72540003-72540941,chr17-72560014-72560884,chr17-72568861-72569843,chr17-72574455-72575401,chr17-72576083-72577032,chr17-72591137-72591851,chr17-72614859-72615806,chr17-72666110-72667068,chr17-75693305-75694252,chr17-75753438-75754383,chr18-22933069-22934014,chr18-23689144-23690050,chr18-23721376-23722351,chr18-23752467-23753449,chr18-26706476-26707429,chr18-26862912-26863810,chr18-34710796-34711664,chr18-35189346-35190293,chr18-44682122-44682830,chr18-44723160-44724162,chr18-44744211-44745236,chr18-44826243-44827213,chr18-45197198-45198177,chr18-45237348-45238390,chr18-45242739-45243678,chr18-45254650-45255721,chr18-45360831-45361737,chr18-45362880-45363828,chr18-45370313-45371230,chr18-45457747-45458692,chr18-55086671-55087617,chr18-55306030-55306972,chr18-55321706-55322660,chr18-55351679-55352551,chr18-55354492-55355511,chr18-55385469-55386439,chr18-55997802-55998756,chr18-56043252-56044199,chr18-56067691-56068618,chr18-57915283-57916222,chr18-57919756-57920703,chr18-58047934-58048865,chr18-58096871-58097741,chr18-58101208-58102135,chr18-58392082-58393037,chr18-58511857-58512807,chr18-58513650-58514469,chr18-59386863-59388031,chr18-59549631-59550652,chr18-79403094-79404026,chr18-79546551-79548069,chr18-79567287-79568226,chr18-79576682-79577530,chr18-79588550-79589707,chr19-1113044-1113965,chr19-12983215-12984126,chr19-12984573-12985364,chr19-12985483-12986475,chr19-12995241-12996131,chr19-13001995-13002994,chr19-13006486-13007401,chr19-13013107-13013761,chr19-13013852-13014762,chr19-13016532-13017476,chr19-13017892-13018844,chr19-13022646-13023637,chr19-13031614-13032575,chr19-13053519-13054489,chr19-13054985-13055929,chr19-13063803-13064550,chr19-13067853-13068788,chr19-13069045-13069948,chr19-13071784-13072756,chr19-13079285-13080146,chr19-13082386-13083257,chr19-13090174-13090940,chr19-13091287-13092146,chr19-13092285-13093044,chr19-13093556-13094565,chr19-13094977-13095711,chr19-13098165-13098958,chr19-18117483-18118398,chr19-18157143-18158121,chr19-18160982-18161972,chr19-18732897-18733818,chr19-18762076-18763025,chr19-35135067-35135936,chr19-35138411-35139904,chr19-40403979-40404619,chr19-40420545-40421575,chr19-40596630-40597424,chr19-40598030-40599022,chr19-40609779-40610827,chr19-41353491-41354402,chr19-42030601-42031549,chr19-42032087-42033058,chr19-45423302-45424256,chr19-45439371-45440297,chr19-45443068-45443970,chr19-45444043-45444932,chr19-5686666-5687553,chr2-112726390-112727293,chr2-14634145-14634951,chr2-14635091-14635987,chr2-14673181-14674122,chr2-15040196-15041118,chr2-157843577-157844515,chr2-15842660-15843588,chr2-15914233-15915241,chr2-15941409-15942214,chr2-15943205-15944309,chr2-15984072-15984979,chr2-16012780-16013756,chr2-16013976-16014893,chr2-16020086-16021016,chr2-16069641-16070805,chr2-16185514-16186409,chr2-16223093-16224038,chr2-16226697-16227631,chr2-162318267-162319169,chr2-16329919-16331043,chr2-16392360-16393298,chr2-16393929-16394866,chr2-16406589-16407812,chr2-16507874-16508775,chr2-16521998-16522961,chr2-175852869-175853772,chr2-175853866-175854994,chr2-175864056-175865284,chr2-175925106-175926037,chr2-176079721-176080644,chr2-177332017-177332905,chr2-178874593-178875655,chr2-188293434-188294332,chr2-188333389-188334311,chr2-189178515-189180139,chr2-199459135-199460107,chr2-199603486-199604633,chr2-199757161-199758107,chr2-199798713-199799671,chr2-218886106-218887043,chr2-219289307-219290211,chr2-219294456-219295387,chr2-232473122-232474084,chr2-232493926-232494763,chr2-232511198-232512142,chr2-238358602-238359546,chr2-238790304-238791642,chr2-238854388-238855337,chr2-239190172-239191106,chr2-239194536-239195964,chr2-239255457-239256438,chr2-239267352-239268296,chr2-239271542-239272494,chr2-239316828-239317705,chr2-240791930-240792906,chr2-240799977-240800934,chr2-63541891-63542904,chr2-71595516-71596614,chr2-73418038-73418972,chr2-85996299-85997209,chr2-88590844-88592125,chr20-19275369-19276347,chr20-19376337-19377345,chr20-19885648-19886609,chr20-19929471-19930432,chr20-19958636-19959618,chr20-19974560-19975534,chr20-25294147-25295076,chr20-32457015-32457980,chr20-32463461-32464492,chr20-32474977-32475925,chr20-32521469-32522383,chr20-32524579-32525512,chr20-32538369-32539364,chr20-32541241-32542238,chr20-32560720-32561648,chr20-32582858-32583739,chr20-35437817-35438675,chr20-35438680-35439473,chr20-39829065-39830322,chr20-40763704-40764651,chr20-5373949-5374902,chr20-58890640-58891586,chr20-58904859-58905810,chr20-58907472-58908379,chr20-6122595-6123567,chr20-62818508-62819658,chr21-37817850-37818839,chr21-37855502-37856543,chr21-45820295-45821216,chr21-45886886-45887826,chr21-45910215-45911172,chr21-45981147-45982106,chr21-46097653-46098537,chr22-17577883-17578816,chr22-18044419-18045352,chr22-20437464-20438420,chr22-23767663-23768644,chr22-29477696-29478769,chr22-31055297-31056215,chr22-37967535-37968385,chr22-37968546-37969458,chr22-37999697-38000657,chr22-38016296-38017315,chr22-38026279-38027195,chr22-38028460-38029395,chr22-38033240-38034082,chr22-38034106-38034942,chr22-38194340-38195419,chr22-45502332-45503281,chr22-45504003-45505310,chr3-114333212-114334191,chr3-114355252-114356090,chr3-114364723-114365787,chr3-114383715-114384644,chr3-114408523-114409497,chr3-114411018-114411909,chr3-114418651-114419614,chr3-114421354-114422178,chr3-114424068-114425043,chr3-114441250-114442066,chr3-114447333-114448297,chr3-114451070-114452012,chr3-114453699-114454508,chr3-114495739-114496800,chr3-114684824-114685769,chr3-114756625-114757621,chr3-114758845-114759750,chr3-114847930-114848864,chr3-114899261-114900168,chr3-115061734-115062683,chr3-115091980-115092963,chr3-119293981-119295049,chr3-119322518-119323489,chr3-120678076-120679069,chr3-128845526-128846451,chr3-129441585-129442431,chr3-13650252-13651157,chr3-13687214-13688160,chr3-13698223-13699175,chr3-13785693-13786605,chr3-13787439-13788188,chr3-13811699-13812698,chr3-146160740-146161721,chr3-176927788-176928737,chr3-177513893-177514817,chr3-177772936-177773829,chr3-179451037-179451943,chr3-185207543-185208521,chr3-185210392-185211329,chr3-187274598-187275534,chr3-187291160-187292149,chr3-193780533-193781455,chr3-193788031-193788929,chr3-193960329-193961223,chr3-193974460-193975489,chr3-194023474-194024532,chr3-194046988-194047931,chr3-194057970-194058912,chr3-194070762-194071649,chr3-194079250-194080118,chr3-194080217-194081328,chr3-194086008-194087094,chr3-194129449-194130368,chr3-194130670-194131593,chr3-29898230-29899158,chr3-30680548-30681490,chr3-33113744-33114701,chr3-43392473-43393418,chr3-43411133-43412182,chr3-43621646-43622575,chr3-48465455-48466372,chr3-49534860-49535808,chr3-49539509-49540407,chr3-55305518-55306480,chr3-55322364-55323304,chr3-55423417-55424369,chr3-55480936-55481869,chr3-55484825-55485708,chr3-55486074-55486800,chr3-55488100-55489021,chr3-55859827-55860820,chr3-56024998-56025961,chr3-69013161-69014101,chr4-1009307-1010238,chr4-1011049-1011971,chr4-1012299-1013030,chr4-1014587-1015496,chr4-1033644-1034565,chr4-1035266-1036167,chr4-1232850-1233742,chr4-124903707-124904645,chr4-124936193-124937125,chr4-125314559-125315430,chr4-13544623-13545502,chr4-150150470-150151410,chr4-150366253-150367221,chr4-153142770-153143680,chr4-153143746-153144608,chr4-153146700-153147636,chr4-153151748-153152563,chr4-153160613-153162051,chr4-153169954-153170879,chr4-153203995-153204902,chr4-153206347-153207227,chr4-153210424-153211342,chr4-153212367-153213341,chr4-153227121-153228068,chr4-153242132-153243034,chr4-153257927-153258571,chr4-153261571-153262461,chr4-15469399-15470335,chr4-15478931-15479824,chr4-15653597-15654213,chr4-16807139-16808050,chr4-16892905-16893788,chr4-1745956-1746885,chr4-1748345-1749240,chr4-1760204-1761243,chr4-1763185-1764147,chr4-1766882-1767809,chr4-1770002-1770918,chr4-1771402-1772242,chr4-1776434-1777368,chr4-1777912-1778824,chr4-1792791-1793695,chr4-1797478-1798447,chr4-1809617-1810537,chr4-25986463-25987382,chr4-41339834-41340146,chr4-41340200-41341062,chr4-41360279-41361165,chr4-41365380-41366310,chr4-41432666-41433614,chr4-41509135-41510141,chr4-5524482-5525423,chr4-55345955-55346871,chr4-5708012-5709064,chr4-5710778-5711705,chr4-88523307-88524207,chr4-94457415-94458362,chr4-94575404-94576391,chr4-94576872-94577796,chr4-94757639-94758662,chr4-94889612-94890582,chr4-94995553-94996525,chr4-95044122-95045059,chr4-95051078-95052034,chr4-95190584-95191613,chr4-95316903-95317856,chr4-95427932-95428931,chr4-986573-987533,chr5-10283716-10284669,chr5-119355367-119357228,chr5-127289886-127290924,chr5-127311878-127312802,chr5-127370784-127371779,chr5-127428439-127429340,chr5-127431927-127432782,chr5-128537926-128538841,chr5-135185331-135186283,chr5-135191031-135191945,chr5-135216583-135217514,chr5-138354695-138355597,chr5-138391565-138392551,chr5-138945770-138946716,chr5-138950049-138950995,chr5-138964483-138965451,chr5-138974003-138974949,chr5-139061592-139062495,chr5-14011256-14012163,chr5-14118585-14119528,chr5-14185016-14186300,chr5-14246299-14247128,chr5-148826060-148826972,chr5-150129657-150130618,chr5-150138343-150139307,chr5-150143101-150143988,chr5-150144117-150144978,chr5-150146884-150147844,chr5-150150681-150151578,chr5-150154148-150154939,chr5-150155385-150156357,chr5-150161261-150162201,chr5-151917646-151918596,chr5-152007338-152008289,chr5-15353736-15354675,chr5-15366743-15367678,chr5-156326583-156327694,chr5-16557168-16558099,chr5-16568687-16569619,chr5-16574845-16575810,chr5-16578930-16579753,chr5-16713108-16714075,chr5-16727581-16728555,chr5-16735526-16736718,chr5-16737026-16737792,chr5-16740011-16741192,chr5-16741685-16742591,chr5-16751466-16752454,chr5-172380699-172381750,chr5-172402801-172403773,chr5-172418059-172418964,chr5-172437188-172438113,chr5-172452682-172453414,chr5-172454033-172454926,chr5-173310630-173311585,chr5-177098057-177099052,chr5-177132058-177132870,chr5-177671754-177672682,chr5-179313835-179314778,chr5-179317900-179318839,chr5-179818692-179819632,chr5-179821648-179822302,chr5-36661974-36662927,chr5-36689917-36690876,chr5-36692747-36693688,chr5-36878522-36879376,chr5-37248912-37249826,chr5-38540080-38541011,chr5-38556270-38557192,chr5-38641976-38642914,chr5-38725025-38725976,chr5-38809460-38810389,chr5-43603805-43604481,chr5-44388385-44390170,chr5-54455141-54456128,chr5-58922264-58923152,chr5-59275660-59276494,chr5-61301087-61301972,chr5-61408375-61409291,chr5-61496344-61497284,chr5-61603164-61604085,chr5-61631283-61632176,chr5-61948884-61949846,chr5-62043308-62044266,chr5-70400827-70401777,chr5-77957644-77958517,chr5-78294295-78295209,chr5-78746932-78747958,chr5-78908058-78909009,chr6-104606086-104606997,chr6-104699455-104700419,chr6-112033481-112034495,chr6-116370570-116371455,chr6-121435123-121435936,chr6-121436920-121437918,chr6-121592651-121593586,chr6-121694514-121695603,chr6-121715996-121716903,chr6-121847578-121848494,chr6-121850723-121851706,chr6-121858703-121859637,chr6-121897111-121898058,chr6-121951609-121952613,chr6-122143907-122144845,chr6-122289738-122290782,chr6-142416203-142417246,chr6-142696130-142697117,chr6-142810820-142811775,chr6-142845503-142846509,chr6-156618484-156619440,chr6-156848215-156849146,chr6-156933210-156934209,chr6-157142878-157143939,chr6-33160776-33162151,chr6-33192781-33193692,chr6-44479873-44480802,chr6-56476939-56477891,chr6-56542352-56543301,chr6-56756875-56758008,chr6-56806127-56807028,chr6-70282708-70283524,chr6-73585444-73586437,chr6-90895809-90896762,chr6-98835731-98836642,chr6-98839601-98840464,chr6-98842225-98843113,chr6-98843458-98844369,chr6-98845303-98846158,chr6-98976841-98978523,chr7-128829958-128830881,chr7-128832850-128833741,chr7-129159942-129160827,chr7-129168851-129169781,chr7-129188200-129189045,chr7-129189134-129189849,chr7-129210207-129211148,chr7-129218351-129219266,chr7-148940728-148941795,chr7-156724684-156725643,chr7-16357678-16358608,chr7-16420499-16421464,chr7-30027985-30028849,chr7-33666770-33667752,chr7-33706478-33707375,chr7-34058717-34059733,chr7-34060368-34061103,chr7-37916431-37917335,chr7-37920388-37921760,chr7-41976880-41978807,chr7-41990550-41991520,chr7-42068644-42069545,chr7-42071593-42072580,chr7-42151011-42151791,chr7-42152284-42153218,chr7-42236100-42236883,chr7-42237296-42238271,chr7-42262672-42263586,chr7-42888019-42889047,chr7-5554692-5555534,chr7-5556043-5556994,chr7-66043842-66044787,chr7-66050738-66051710,chr7-74026565-74027433,chr7-74027556-74028506,chr7-75905644-75906605,chr7-76294376-76295288,chr7-76302067-76303012,chr7-76303133-76304044,chr7-76313989-76314913,chr7-83451347-83452245,chr7-83468032-83468965,chr7-94373880-94374805,chr7-94375033-94375923,chr8-115667251-115668181,chr8-116471587-116472427,chr8-116472481-116473083,chr8-116658017-116658939,chr8-116664648-116666102,chr8-118074231-118075220,chr8-118763155-118764073,chr8-133202603-133203526,chr8-133296891-133297825,chr8-133449443-133450426,chr8-142738976-142739817,chr8-143823058-143823984,chr8-143902226-143903160,chr8-143952665-143953345,chr8-143953412-143954350,chr8-20280004-20280952,chr8-22366841-22367724,chr8-28657557-28658485,chr8-28711889-28712819,chr8-28777041-28778066,chr8-37697906-37698877,chr8-37699988-37700863,chr8-37702980-37703942,chr8-37710760-37711719,chr8-37716687-37717597,chr8-38440275-38441282,chr8-38442092-38443015,chr8-38464952-38465795,chr8-38467467-38468082,chr8-38468182-38468982,chr8-38527771-38528762,chr8-38625754-38626732,chr8-38703206-38704138,chr8-38756733-38757676,chr8-57014270-57015229,chr8-60583396-60584368,chr8-60651849-60652759,chr8-60678204-60679144,chr8-60680181-60680758,chr8-60751948-60752844,chr8-60792551-60793464,chr8-60847896-60848825,chr8-60871881-60872827,chr8-61004109-61004987,chr8-61005425-61006379,chr8-61019760-61020761,chr8-64997997-64999061,chr8-65293585-65294528,chr8-74217352-74218353,chr8-74249090-74250033,chr8-74256728-74257720,chr8-74320146-74320880,chr8-74321129-74322024,chr8-76686704-76687662,chr8-76775156-76776157,chr8-76800234-76801116,chr8-76841109-76842202,chr8-76999872-77000780,chr8-77984092-77985049,chr8-91219313-91220224,chr8-96419486-96420381,chr9-105655966-105656861,chr9-110876889-110877896,chr9-116300143-116301117,chr9-116318720-116319652,chr9-116364895-116365826,chr9-116471029-116471947,chr9-116482431-116483392,chr9-126335574-126336472,chr9-126376073-126377066,chr9-126407768-126408701,chr9-126513875-126514795,chr9-126671025-126671972,chr9-132181730-132182734,chr9-132184874-132186209,chr9-132186898-132187868,chr9-132192478-132193364,chr9-132213790-132214736,chr9-133514273-133515167,chr9-133526489-133528176,chr9-133534320-133535242,chr9-133572533-133573483,chr9-134358480-134359369,chr9-134365862-134366801,chr9-134375506-134376440,chr9-134384736-134385689,chr9-134386776-134387724,chr9-134407006-134407933,chr9-134418696-134419616,chr9-134434659-134435577,chr9-134437373-134438404,chr9-134533898-134534855,chr9-134544069-134545021,chr9-134641206-134642124,chr9-134644718-134645682,chr9-134706699-134707632,chr9-1794427-1795415,chr9-1913617-1914577,chr9-1918311-1919249,chr9-2234094-2235052,chr9-2622931-2623934,chr9-34653300-34654065,chr9-34654330-34655298,chr9-35675482-35676414,chr9-35689293-35690322,chr9-35690514-35691481,chr9-69035455-69036399,chr9-69121050-69121942,chr9-69121970-69122512,chr9-69173631-69174554,chr9-77598495-77599318,chr9-91949800-91950730,chr9-92749168-92750269,chr9-95426294-95427275,chr9-95450201-95451144,chr9-95480853-95481721,chr9-95492956-95493882,chr9-95493999-95495119,chr9-95495727-95496657,chr9-95504119-95504888,chr9-95505536-95506495,chr9-95510464-95511373,chr9-95605974-95606981,chr9-95771450-95772907,chrX-107551362-107552289,chrX-107599175-107600130,chrX-107610074-107611059,chrX-107675509-107676515,chrX-107723279-107724242,chrX-107731734-107732676,chrX-107741625-107742617,chrX-107747227-107748200,chrX-119574125-119574988,chrX-129634275-129635299,chrX-133307533-133308525,chrX-133328411-133329368,chrX-133330605-133331576,chrX-133334073-133335476,chrX-133411962-133413659,chrX-133414112-133414791,chrX-133770847-133771766,chrX-133792306-133793251,chrX-134236726-134237662,chrX-134549166-134550129,chrX-136029120-136030996,chrX-136067679-136068646,chrX-13763262-13764150,chrX-13764573-13765399,chrX-13791363-13792311,chrX-148784504-148785422,chrX-148788196-148789110,chrX-148865293-148866350,chrX-149101689-149102965,chrX-150364880-150365957,chrX-150508154-150509071,chrX-150525252-150526184,chrX-150537391-150538454,chrX-150545129-150546087,chrX-150547364-150548264,chrX-150566494-150567391,chrX-153494512-153495675,chrX-153684372-153685353,chrX-153688861-153689718,chrX-154116420-154117428,chrX-154369141-154370035,chrX-18394495-18395588,chrX-39214098-39215061,chrX-39398656-39399550,chrX-39453653-39454712,chrX-39459699-39460645,chrX-39470546-39471486,chrX-39484409-39485334,chrX-39516297-39517306,chrX-39518728-39519710,chrX-39575786-39576730,chrX-39653530-39654362,chrX-39654400-39655035,chrX-39755107-39756144,chrX-39759294-39760216,chrX-39766547-39768101,chrX-39813567-39814487,chrX-39820896-39821855,chrX-39839965-39840923,chrX-39905041-39905938,chrX-40109641-40110298,chrX-40176258-40177234,chrX-40380568-40381545,chrX-40418004-40419071,chrX-40434653-40435633,chrX-40459295-40460214,chrX-41275816-41276791,chrX-49981560-49983668,chrX-50697537-50698476,chrX-53287866-53288738,chrX-53695730-53696679,chrX-54483111-54483989,chrX-66638708-66639611,chrX-67543644-67544654,chrX-67545918-67546870,chrX-68279358-68280295,chrX-68332024-68333093,chrX-68693243-68694148,chrX-68827485-68828170,chrX-68846398-68847284,chrX-68867341-68868273,chrX-68878847-68879840,chrX-68880564-68881505,chrX-68892361-68893355,chrX-68894467-68895442,chrX-68989646-68990663,chrX-69136642-69137548,chrX-69149593-69150496,chrX-74422513-74423370,chrX-74493561-74494476,chrX-74534983-74536014,chrX-74536128-74537074,chrX-75748807-75749733,chrX-81121337-81122253,chrX-8731752-8732707	AAAS,ABCC9,ABHD12,ACAN,ACTB,ACVR1,ADAMTS2,ADAMTSL2,ADGRG1,ADGRG6,ADK,ADSSL1,AGPS,AKT1,ALDH18A1,ALMS1,ANKH,ANO10,ANO5,ANOS1,AP3B1,AP4E1,AR,ARHGAP31,ARID1B,ARNT2,ARSB,ASXL1,ATP1A3,ATP6V1B2,ATP6V1E1,B3GAT3,B3GLCT,B4GALT7,B9D1,BAG3,BCOR,BGN,BHLHA9,BICD2,BMP4,BMPER,BMPR1B,BRWD3,C12orf57,C1R,C5orf42,CC2D2A,CCBE1,CCT5,CDC6,CDKL5,CHCHD10,CHD4,CHD7,CHST14,CHST3,CHSY1,CKAP2L,CLCF1,CLCN5,CNTNAP1,COG6,COL11A1,COL11A2,COL17A1,COL1A2,COL2A1,COL3A1,COL5A1,COL5A2,COL6A1,COL6A2,COL9A1,COL9A2,COL9A3,COMP,COX6A1,CREBBP,CRTAP,CTBP1,CTDP1,CTSC,CYP2R1,CYP7B1,DAG1,DCAF8,DDHD1,DDR2,DDX11,DDX59,DHCR7,DLL4,DNAJB2,DSE,DST,DYNC1H1,DYRK1A,DYSF,ECEL1,EFNB1,EHHADH,EIF2AK3,ELN,ENTPD1,EOGT,ERCC1,ERLIN2,EVC,EVC2,EXT1,EXTL3,EZH2,FAT4,FBLN1,FBLN5,FBN2,FBXL4,FERMT1,FGD1,FGD4,FGF10,FGF14,FGF9,FGFR1,FGFR2,FGFR3,FGFRL1,FHL1,FKBP10,FKBP14,FKTN,FLNA,FLNC,FOXG1,FXN,GATAD2B,GCH1,GDF5,GJA1,GLI3,GLRA1,GNAS,GNB4,GNPTG,GPC3,GPC4,GPC6,GPHN,GPX4,GSC,GUSB,HACE1,HERC2,HGD,HK1,HOXD10,HOXD13,HPRT1,HSD17B4,HSPB1,HSPB3,HSPB8,HSPG2,IDS,IDUA,IFIH1,IFT122,IFT43,IL11RA,IMPAD1,INF2,INPPL1,IRX5,ISPD,ITGA8,ITGB4,JPH1,KANSL1,KAT6B,KCNJ2,KCTD1,KDM1A,KDM5C,KIF14,KIF1A,KIF1B,KIF5A,KRAS,KRT17,KRT9,LAMA3,LAMB3,LBR,LDB3,LETM1,LGI4,LIFR,LITAF,LMBR1,LMNA,LMX1B,LONP1,LRP5,LTBP4,LYST,MAB21L2,MAFB,MAGEL2,MAP3K7,MAPRE2,MARS,MASP1,MECP2,MED13L,MEGF10,MEIS2,MKRN3,MMP14,MMP2,MORC2,MTM1,MTMR2,MUSK,MYCN,MYMK,MYPN,NALCN,NBAS,NDE1,NDN,NDRG1,NECTIN1,NEDD4L,NEFH,NEK8,NF1,NFIX,NIPA1,NIPBL,NKX2-5,NKX3-2,NOG,NOTCH2,NPAP1,NSD1,OCRL,OFD1,OPA1,ORAI1,OTUD6B,PDE4D,PDGFRB,PEX10,PEX2,PEX26,PHF6,PHF8,PHGDH,PHYH,PIGL,PIGV,PIGY,PIK3R2,PITX1,PLA2G6,PLEC,PLEKHG5,PLEKHM1,PLOD2,PMP22,POLG,POLR1A,POR,PROKR2,PRPS1,PRX,PSAP,PTCH1,PTCH2,PTDSS1,PTEN,PUF60,RAB3GAP2,RAB7A,RAI1,RAPSN,RBBP8,RBPJ,REEP2,RETREG1,RIN2,RIT1,ROR2,RUNX2,SACS,SALL1,SATB2,SC5D,SCARF2,SCYL1,SDCCAG8,SEC23A,SELENON,SEMA3E,SERPINH1,SETBP1,SETX,SFRP4,SGCD,SGCG,SH3PXD2B,SH3TC2,SHROOM4,SIL1,SKI,SLC16A2,SLC17A5,SLC29A3,SLC35D1,SLC39A13,SLC39A14,SLC6A8,SLC6A9,SLC9A6,SLURP1,SMAD3,SMARCA2,SMN2,SMO,SMOC1,SOX10,SOX5,SOX9,SPART,SQSTM1,SRD5A3,STIM1,SUFU,SYT2,TAPT1,TBL1XR1,TBX15,TBX4,TCF12,TCF4,TGDS,TGFB1,TGFB3,TGFBR2,THRA,TPM2,TRAF3IP1,TREX1,TRIM2,TRIM32,TRIO,TRPS1,TRPV4,TTN,TWIST2,UBE2A,UCHL1,USP9X,VLDLR,VPS13A,VRK1,WDPCP,WDR73,WISP3,WNK1,WNT10A,WNT5A,WNT7A,XYLT1,XYLT2,ZBTB16,ZBTB20,ZDHHC15,ZFYVE27,ZMPSTE24,ZNF469,ZSWIM6
Human Phenotype	HP:0011356	Regional abnormality of skin	317	1.02373e-11	6.80065e-08	2.14532e-10	1.45561	243.197	354	0.0190504	0.0277299	161	0.000988429	1	0.0407834	1.31138	61.7671	81	150	0.0104759	0.54	chr1-119711589-119712133,chr1-119712194-119713118,chr1-119737021-119737968,chr1-155871101-155872003,chr1-155872379-155873171,chr1-155873592-155874497,chr1-209641487-209642398,chr1-209643010-209643965,chr1-209652817-209653739,chr1-225482117-225483122,chr1-225630787-225631727,chr1-44819650-44820605,chr1-44842865-44843798,chr10-102619034-102620013,chr10-102628021-102628903,chr10-104076505-104077438,chr10-120945661-120946597,chr10-121154638-121155584,chr10-121436850-121438061,chr10-121441785-121442745,chr10-121523542-121524349,chr10-121524368-121524767,chr10-121525731-121526650,chr10-121536008-121536928,chr10-121596459-121597456,chr10-121598039-121598987,chr10-121600316-121601283,chr10-121627843-121628931,chr10-121708775-121709814,chr10-121710061-121710969,chr10-121732385-121733506,chr10-121750981-121751938,chr10-121921213-121922142,chr10-71860121-71861060,chr10-71921336-71922261,chr10-71963876-71964882,chr10-71965086-71965888,chr10-71975425-71976291,chr10-71980850-71981828,chr10-71999163-72000097,chr10-72000843-72001712,chr10-72009154-72010164,chr10-72044179-72045111,chr10-72048258-72049178,chr10-87861912-87862737,chr11-119666166-119667062,chr11-119680716-119681628,chr11-119935035-119935948,chr11-119975419-119976362,chr11-120031454-120032400,chr11-832522-833429,chr11-88337308-88338245,chr12-31118601-31119393,chr12-53324624-53325453,chr12-53325573-53326207,chr12-7092068-7093073,chr12-750856-751609,chr13-31199706-31200622,chr13-31209011-31209957,chr13-39765629-39766496,chr13-39770273-39771211,chr13-39780786-39781823,chr13-40189922-40190872,chr13-40191289-40192237,chr13-40271696-40272556,chr13-40273294-40274244,chr13-40352133-40353156,chr13-40378744-40380303,chr13-40479139-40480130,chr13-40490066-40491000,chr13-93226410-93227368,chr13-93227926-93228856,chr13-94028437-94029397,chr13-94154129-94155017,chr13-94169738-94170686,chr13-94549171-94550108,chr13-94595779-94596686,chr14-104768310-104769206,chr14-104781848-104783104,chr14-104784589-104785553,chr14-104786949-104787624,chr14-104788020-104788942,chr14-104792117-104793004,chr14-104795251-104796157,chr14-53217162-53218213,chr14-53327733-53328811,chr14-54314280-54315313,chr14-69852392-69853223,chr14-69901394-69902327,chr14-69987104-69988121,chr14-70027497-70028405,chr15-56886820-56887747,chr15-57236880-57237815,chr15-57259242-57260173,chr16-16937249-16938237,chr16-17083293-17084214,chr16-17160862-17161829,chr16-17266417-17267363,chr16-17271381-17272334,chr16-17304217-17305323,chr16-17359724-17360640,chr16-17369684-17370687,chr16-17404806-17405877,chr16-17453364-17454590,chr16-3938721-3939625,chr16-4053016-4053974,chr16-88007006-88007958,chr16-88009287-88010192,chr16-88375878-88376907,chr16-89358979-89359963,chr17-1267901-1268856,chr17-16255239-16256175,chr17-41543976-41545056,chr17-41635208-41636125,chr17-41811342-41812292,chr17-41812562-41813363,chr17-44070303-44071270,chr17-46003808-46004654,chr17-46191328-46192042,chr17-55845061-55846017,chr17-56114273-56115234,chr17-56130326-56131191,chr17-56152726-56153771,chr17-56173778-56174798,chr17-56175427-56176428,chr17-56212558-56213549,chr17-56521106-56522097,chr17-56577416-56578362,chr17-56592472-56593037,chr17-56593069-56593768,chr17-56597162-56598068,chr17-56636618-56637692,chr17-56638365-56639313,chr17-56724510-56725458,chr17-75693305-75694252,chr17-75753438-75754383,chr18-23689144-23690050,chr18-23721376-23722351,chr18-23752467-23753449,chr18-44682122-44682830,chr18-44723160-44724162,chr18-44744211-44745236,chr18-44826243-44827213,chr18-45197198-45198177,chr18-45237348-45238390,chr18-45242739-45243678,chr18-45254650-45255721,chr18-45360831-45361737,chr18-45362880-45363828,chr18-45370313-45371230,chr18-45457747-45458692,chr18-55086671-55087617,chr18-55306030-55306972,chr18-55321706-55322660,chr18-55351679-55352551,chr18-55354492-55355511,chr18-55385469-55386439,chr18-55997802-55998756,chr18-56043252-56044199,chr18-56067691-56068618,chr18-59386863-59388031,chr18-59549631-59550652,chr2-112726390-112727293,chr2-14634145-14634951,chr2-14635091-14635987,chr2-14673181-14674122,chr2-15040196-15041118,chr2-172172255-172173147,chr2-172427182-172428067,chr2-174682394-174683254,chr2-174771449-174772420,chr2-174914686-174915713,chr2-218886106-218887043,chr2-240791930-240792906,chr2-240799977-240800934,chr20-19275369-19276347,chr20-19376337-19377345,chr20-19885648-19886609,chr20-19929471-19930432,chr20-19958636-19959618,chr20-19974560-19975534,chr20-32457015-32457980,chr20-32463461-32464492,chr20-32474977-32475925,chr20-32521469-32522383,chr20-32524579-32525512,chr20-32538369-32539364,chr20-32541241-32542238,chr20-32560720-32561648,chr20-32582858-32583739,chr20-35437817-35438675,chr20-35438680-35439473,chr20-6122595-6123567,chr21-41612571-41613499,chr3-129441585-129442431,chr3-146160740-146161721,chr3-176927788-176928737,chr3-177513893-177514817,chr3-177772936-177773829,chr4-1009307-1010238,chr4-1011049-1011971,chr4-1012299-1013030,chr4-1014587-1015496,chr4-1033644-1034565,chr4-1035266-1036167,chr4-1232850-1233742,chr4-1797478-1798447,chr4-1809617-1810537,chr5-16557168-16558099,chr5-16568687-16569619,chr5-16574845-16575810,chr5-16578930-16579753,chr5-16713108-16714075,chr5-16727581-16728555,chr5-16735526-16736718,chr5-16737026-16737792,chr5-16740011-16741192,chr5-16741685-16742591,chr5-16751466-16752454,chr5-177671754-177672682,chr5-36661974-36662927,chr5-36689917-36690876,chr5-36692747-36693688,chr5-36878522-36879376,chr5-38540080-38541011,chr5-38556270-38557192,chr5-38641976-38642914,chr5-38725025-38725976,chr5-38809460-38810389,chr6-121435123-121435936,chr6-121436920-121437918,chr6-121592651-121593586,chr6-121694514-121695603,chr6-121715996-121716903,chr6-121847578-121848494,chr6-121850723-121851706,chr6-121858703-121859637,chr6-121897111-121898058,chr6-121951609-121952613,chr6-122143907-122144845,chr6-122289738-122290782,chr6-156618484-156619440,chr6-156848215-156849146,chr6-156933210-156934209,chr6-157142878-157143939,chr7-148940728-148941795,chr7-68676809-68677792,chr7-68684425-68685375,chr7-68697388-68698364,chr7-68712775-68713774,chr7-69079111-69080058,chr7-69256481-69257454,chr7-69283168-69284105,chr7-69738248-69739208,chr7-69749199-69750136,chr7-69814221-69815186,chr7-69934093-69935043,chr7-70092295-70093226,chr7-70242523-70243488,chr7-70383834-70384865,chr7-70432327-70433324,chr7-70457557-70458543,chr7-70498256-70499224,chr7-70512530-70513495,chr7-70571680-70572817,chr7-70572871-70573899,chr7-70574659-70575785,chr7-70583107-70583893,chr7-70584048-70585026,chr7-83451347-83452245,chr7-83468032-83468965,chr8-142738976-142739817,chr8-143902226-143903160,chr8-143952665-143953345,chr8-143953412-143954350,chr8-28657557-28658485,chr8-28711889-28712819,chr8-28777041-28778066,chr8-60583396-60584368,chr8-60651849-60652759,chr8-60678204-60679144,chr8-60680181-60680758,chr8-60751948-60752844,chr8-60792551-60793464,chr8-60847896-60848825,chr8-60871881-60872827,chr8-61004109-61004987,chr8-61005425-61006379,chr8-61019760-61020761,chr8-76686704-76687662,chr8-76775156-76776157,chr8-76800234-76801116,chr8-76841109-76842202,chr8-76999872-77000780,chr8-77984092-77985049,chr9-126335574-126336472,chr9-126376073-126377066,chr9-126407768-126408701,chr9-126513875-126514795,chr9-126671025-126671972,chr9-35675482-35676414,chr9-35689293-35690322,chr9-35690514-35691481,chr9-95426294-95427275,chr9-95450201-95451144,chr9-95480853-95481721,chr9-95492956-95493882,chr9-95493999-95495119,chr9-95495727-95496657,chr9-95504119-95504888,chr9-95505536-95506495,chr9-95510464-95511373,chr9-95605974-95606981,chr9-95771450-95772907,chrX-119574125-119574988,chrX-13763262-13764150,chrX-13764573-13765399,chrX-13791363-13792311,chrX-39214098-39215061,chrX-39398656-39399550,chrX-39453653-39454712,chrX-39459699-39460645,chrX-39470546-39471486,chrX-39484409-39485334,chrX-39516297-39517306,chrX-39518728-39519710,chrX-39575786-39576730,chrX-39653530-39654362,chrX-39654400-39655035,chrX-39755107-39756144,chrX-39759294-39760216,chrX-39766547-39768101,chrX-39813567-39814487,chrX-39820896-39821855,chrX-39839965-39840923,chrX-39905041-39905938,chrX-40109641-40110298,chrX-40176258-40177234,chrX-40380568-40381545,chrX-40418004-40419071,chrX-40434653-40435633,chrX-40459295-40460214,chrX-54483111-54483989,chrX-68693243-68694148,chrX-68827485-68828170,chrX-68846398-68847284,chrX-68867341-68868273,chrX-68878847-68879840,chrX-68880564-68881505,chrX-68892361-68893355,chrX-68894467-68895442,chrX-68989646-68990663,chrX-69136642-69137548,chrX-69149593-69150496	AAAS,AKT1,ANKRD11,ARID1B,ASXL1,AUTS2,B3GLCT,B4GALT7,BCOR,BHLHA9,BMP4,C1R,CCBE1,CD151,CHD7,CHRNA1,CHST3,CKAP2L,COG6,COL17A1,CREBBP,CTBP1,CTSC,DDX11,EFNB1,EXTL3,EZH2,FERMT1,FGD1,FGFR2,FGFRL1,FKBP10,G6PC3,GDF5,GJA1,GPC6,IFT122,ITGA6,ITGB4,KANSL1,KIF1A,KRT17,KRT9,LAMA3,LAMB3,LBR,LETM1,LIFR,LMX1B,NBAS,NECTIN1,NIPBL,NOG,OFD1,PEX2,PHGDH,PIGL,PLEC,PLOD2,PTCH1,PTCH2,PTEN,RETREG1,RIN2,RIPK4,RIT1,SEMA3E,SETBP1,SLURP1,SMOC1,SUFU,TBL1XR1,TCF12,TCF4,TGDS,TPM2,UBE2A,WNK1,WNT10A,XYLT1,ZNF469
Human Phenotype	HP:0000520	Proptosis	318	1.04742e-11	6.95804e-08	2.18806e-10	1.5479	173.138	268	0.0135624	0.0209933	158	0.000922667	1	0.0387929	1.37164	44.4723	61	108	0.00788929	0.564815	chr1-102852484-102853379,chr1-103106614-103107414,chr1-103108186-103109114,chr1-103109373-103110167,chr1-119711589-119712133,chr1-119712194-119713118,chr1-119737021-119737968,chr1-156096370-156097273,chr1-156103737-156104647,chr1-156105932-156106880,chr1-156123446-156124383,chr1-156126001-156126928,chr1-156129982-156130955,chr1-156145759-156147555,chr1-162696082-162697120,chr1-2204660-2205601,chr1-2214706-2215509,chr1-2230324-2231226,chr1-2239956-2240894,chr1-2247772-2248822,chr1-2249053-2249779,chr1-2257025-2257915,chr1-2278989-2279937,chr1-2322029-2322944,chr1-40314987-40315935,chr10-120945661-120946597,chr10-121154638-121155584,chr10-121436850-121438061,chr10-121441785-121442745,chr10-121523542-121524349,chr10-121524368-121524767,chr10-121525731-121526650,chr10-121536008-121536928,chr10-121596459-121597456,chr10-121598039-121598987,chr10-121600316-121601283,chr10-121627843-121628931,chr10-121708775-121709814,chr10-121710061-121710969,chr10-121732385-121733506,chr10-121750981-121751938,chr10-121921213-121922142,chr10-71232062-71233047,chr10-71377035-71377963,chr10-71390045-71390948,chr11-126082177-126083145,chr11-126083852-126084785,chr11-126102318-126103281,chr11-126114894-126115684,chr11-126115751-126116492,chr11-126146487-126147486,chr11-126162859-126163889,chr11-2693073-2693992,chr11-2746713-2747651,chr11-2750330-2751278,chr11-2778332-2779242,chr11-2783361-2784284,chr11-2850065-2851067,chr11-2862248-2863174,chr11-47538491-47539417,chr11-65872217-65872925,chr11-75561994-75562912,chr11-75583163-75584139,chr11-75639548-75640478,chr12-48001154-48002208,chr12-48003947-48005000,chr14-75711661-75712541,chr14-75867575-75868399,chr14-75868477-75869266,chr14-75982038-75982887,chr16-15649749-15650644,chr16-15672500-15673445,chr16-16937249-16938237,chr16-17083293-17084214,chr16-17160862-17161829,chr16-17266417-17267363,chr16-17271381-17272334,chr16-17304217-17305323,chr16-17359724-17360640,chr16-17369684-17370687,chr16-17404806-17405877,chr16-17453364-17454590,chr16-3938721-3939625,chr16-4053016-4053974,chr16-55499806-55501017,chr16-55502597-55503514,chr17-81869043-81869926,chr18-44682122-44682830,chr18-44723160-44724162,chr18-44744211-44745236,chr18-44826243-44827213,chr18-45197198-45198177,chr18-45237348-45238390,chr18-45242739-45243678,chr18-45254650-45255721,chr18-45360831-45361737,chr18-45362880-45363828,chr18-45370313-45371230,chr18-45457747-45458692,chr19-12983215-12984126,chr19-12984573-12985364,chr19-12985483-12986475,chr19-12995241-12996131,chr19-13001995-13002994,chr19-13006486-13007401,chr19-13013107-13013761,chr19-13013852-13014762,chr19-13016532-13017476,chr19-13017892-13018844,chr19-13022646-13023637,chr19-13031614-13032575,chr19-13053519-13054489,chr19-13054985-13055929,chr19-13063803-13064550,chr19-13067853-13068788,chr19-13069045-13069948,chr19-13071784-13072756,chr19-13079285-13080146,chr19-13082386-13083257,chr19-13090174-13090940,chr19-13091287-13092146,chr19-13092285-13093044,chr19-13093556-13094565,chr19-13094977-13095711,chr19-13098165-13098958,chr19-41353491-41354402,chr19-42254792-42255671,chr2-112726390-112727293,chr2-14634145-14634951,chr2-14635091-14635987,chr2-14673181-14674122,chr2-15040196-15041118,chr2-169109592-169110259,chr2-169110269-169111217,chr2-169284892-169286098,chr2-169286458-169287443,chr2-169360690-169361454,chr2-169361684-169362430,chr2-169364121-169365044,chr20-10490429-10491388,chr20-10501165-10502060,chr20-10604073-10604915,chr20-10639384-10640496,chr20-10653121-10654031,chr20-10666694-10667666,chr20-10671208-10672088,chr20-10673580-10674474,chr20-10793461-10794453,chr20-11247393-11248195,chr20-11248560-11249601,chr20-11350899-11352431,chr20-11354727-11355825,chr20-11372864-11373884,chr20-32457015-32457980,chr20-32463461-32464492,chr20-32474977-32475925,chr20-32521469-32522383,chr20-32524579-32525512,chr20-32538369-32539364,chr20-32541241-32542238,chr20-32560720-32561648,chr20-32582858-32583739,chr20-39829065-39830322,chr20-40763704-40764651,chr21-37817850-37818839,chr21-37855502-37856543,chr21-38047893-38048860,chr3-24810636-24811583,chr3-25291250-25292171,chr3-29898230-29899158,chr3-30680548-30681490,chr3-33113744-33114701,chr3-55305518-55306480,chr3-55322364-55323304,chr3-55423417-55424369,chr3-55480936-55481869,chr3-55484825-55485708,chr3-55486074-55486800,chr3-55488100-55489021,chr3-55859827-55860820,chr3-56024998-56025961,chr3-69405897-69406831,chr3-69664773-69665641,chr3-69738940-69739856,chr4-1009307-1010238,chr4-1011049-1011971,chr4-1012299-1013030,chr4-1014587-1015496,chr4-1033644-1034565,chr4-1035266-1036167,chr4-1232850-1233742,chr4-127880501-127881349,chr4-1745956-1746885,chr4-1748345-1749240,chr4-1760204-1761243,chr4-1763185-1764147,chr4-1766882-1767809,chr4-1770002-1770918,chr4-1771402-1772242,chr4-1776434-1777368,chr4-1777912-1778824,chr4-1792791-1793695,chr4-1797478-1798447,chr4-1809617-1810537,chr4-2763798-2764701,chr4-2792520-2793454,chr4-2797997-2798953,chr4-2800715-2801653,chr4-2806680-2807588,chr4-2809343-2810231,chr5-150129657-150130618,chr5-150138343-150139307,chr5-150143101-150143988,chr5-150144117-150144978,chr5-150146884-150147844,chr5-150150681-150151578,chr5-150154148-150154939,chr5-150155385-150156357,chr5-150161261-150162201,chr5-172380699-172381750,chr5-172402801-172403773,chr5-172418059-172418964,chr5-172437188-172438113,chr5-172452682-172453414,chr5-172454033-172454926,chr5-173310630-173311585,chr5-177098057-177099052,chr5-177132058-177132870,chr5-177671754-177672682,chr5-36661974-36662927,chr5-36689917-36690876,chr5-36692747-36693688,chr5-36878522-36879376,chr6-1490069-1490949,chr6-1526649-1527535,chr6-1574021-1574955,chr6-1575336-1576166,chr6-1609447-1610323,chr6-1761369-1762239,chr6-1832616-1833584,chr6-1856092-1857011,chr6-1871865-1873231,chr6-2021433-2022360,chr6-33160776-33162151,chr6-33192781-33193692,chr7-75905644-75906605,chr7-83451347-83452245,chr7-83468032-83468965,chr8-105317900-105318810,chr8-105319003-105320101,chr8-106269715-106270664,chr8-38440275-38441282,chr8-38442092-38443015,chr8-38464952-38465795,chr8-38467467-38468082,chr8-38468182-38468982,chr8-38527771-38528762,chr8-38625754-38626732,chr8-38703206-38704138,chr8-38756733-38757676,chr8-57014270-57015229,chr9-110876889-110877896,chr9-120151900-120152825,chr9-120383968-120384902,chr9-120710005-120710942,chr9-91949800-91950730,chrX-153494512-153495675,chrX-154369141-154370035	ASXL1,B4GALT7,BGN,CDK5RAP2,CDKN1C,CDON,CKAP2L,COL11A1,COL11A2,COL2A1,CREBBP,CRTAP,CTBP1,DDR2,EFEMP2,ERF,FGFR1,FGFR2,FGFR3,FGFRL1,FLNA,FOXC1,IMPAD1,JAG1,KCNJ6,KCNQ1,LETM1,LMNA,LRP2,MAFB,MITF,MMP2,MUSK,NBAS,NDE1,NFIX,NIPBL,NKX2-5,NSD1,P4HB,PCLO,PDGFRB,PHGDH,PLK4,POR,RAPSN,ROR2,SERPINH1,SETBP1,SH3BP2,SH3PXD2B,SKI,SLC29A3,TGFB1,TGFB3,TGFBR2,THRB,WNT5A,XYLT1,ZFPM2,ZMPSTE24
Human Phenotype	HP:0002780	Bronchomalacia	319	1.04957e-11	6.97232e-08	2.18568e-10	2.61409	25.2478	66	0.00197774	0.00516998	1977	0.256595	1	0.862195	1.30764	5.35314	7	13	0.000905329	0.538462	chr10-120945661-120946597,chr10-121154638-121155584,chr10-121436850-121438061,chr10-121441785-121442745,chr10-121523542-121524349,chr10-121524368-121524767,chr10-121525731-121526650,chr10-121536008-121536928,chr10-121596459-121597456,chr10-121598039-121598987,chr10-121600316-121601283,chr10-121627843-121628931,chr10-121708775-121709814,chr10-121710061-121710969,chr10-121732385-121733506,chr10-121750981-121751938,chr10-121921213-121922142,chr17-71461147-71462104,chr17-71827915-71828869,chr17-71830556-71831505,chr17-72117752-72118146,chr17-72123682-72124573,chr17-72126700-72127587,chr17-72127693-72128570,chr17-72150744-72151633,chr17-72152356-72153228,chr17-72165234-72166187,chr17-72171875-72172795,chr17-72173315-72174165,chr17-72175484-72176419,chr17-72182040-72182989,chr17-72205047-72205973,chr17-72219268-72220211,chr17-72222347-72223321,chr17-72335734-72336688,chr17-72476380-72477294,chr17-72501615-72502640,chr17-72514828-72515832,chr17-72530311-72531197,chr17-72538575-72539450,chr17-72540003-72540941,chr17-72560014-72560884,chr17-72568861-72569843,chr17-72574455-72575401,chr17-72576083-72577032,chr17-72591137-72591851,chr17-72614859-72615806,chr17-72666110-72667068,chr19-40596630-40597424,chr19-40598030-40599022,chr19-40609779-40610827,chr19-42254792-42255671,chr7-75905644-75906605,chr8-38440275-38441282,chr8-38442092-38443015,chr8-38464952-38465795,chr8-38467467-38468082,chr8-38468182-38468982,chr8-38527771-38528762,chr8-38625754-38626732,chr8-38703206-38704138,chr8-38756733-38757676,chrX-148784504-148785422,chrX-148788196-148789110,chrX-148865293-148866350,chrX-149101689-149102965	ERF,FGFR1,FGFR2,IDS,LTBP4,POR,SOX9
Human Phenotype	HP:0001539	Omphalocele	320	1.10256e-11	7.32429e-08	2.28884e-10	2.20799	41.6669	92	0.0032639	0.00720664	861	0.0646444	1	0.498761	1.3877	11.5298	16	28	0.00206932	0.571429	chr1-102852484-102853379,chr1-103106614-103107414,chr1-103108186-103109114,chr1-103109373-103110167,chr1-225482117-225483122,chr1-225630787-225631727,chr11-2693073-2693992,chr11-2746713-2747651,chr11-2750330-2751278,chr11-2778332-2779242,chr11-2783361-2784284,chr11-2850065-2851067,chr11-2862248-2863174,chr17-40071859-40072760,chr17-40075019-40076036,chr17-40086161-40087084,chr17-40098859-40099728,chr19-12983215-12984126,chr19-12984573-12985364,chr19-12985483-12986475,chr19-12995241-12996131,chr19-13001995-13002994,chr19-13006486-13007401,chr19-13013107-13013761,chr19-13013852-13014762,chr19-13016532-13017476,chr19-13017892-13018844,chr19-13022646-13023637,chr19-13031614-13032575,chr19-13053519-13054489,chr19-13054985-13055929,chr19-13063803-13064550,chr19-13067853-13068788,chr19-13069045-13069948,chr19-13071784-13072756,chr19-13079285-13080146,chr19-13082386-13083257,chr19-13090174-13090940,chr19-13091287-13092146,chr19-13092285-13093044,chr19-13093556-13094565,chr19-13094977-13095711,chr19-13098165-13098958,chr19-5686666-5687553,chr2-169109592-169110259,chr2-169110269-169111217,chr2-169284892-169286098,chr2-169286458-169287443,chr2-169360690-169361454,chr2-169361684-169362430,chr2-169364121-169365044,chr2-46988644-46989773,chr2-47002334-47003276,chr2-47034024-47035024,chr3-187274598-187275534,chr3-187291160-187292149,chr5-177098057-177099052,chr5-177132058-177132870,chr7-83451347-83452245,chr7-83468032-83468965,chr8-38440275-38441282,chr8-38442092-38443015,chr8-38464952-38465795,chr8-38467467-38468082,chr8-38468182-38468982,chr8-38527771-38528762,chr8-38625754-38626732,chr8-38703206-38704138,chr8-38756733-38757676,chr8-60583396-60584368,chr8-60651849-60652759,chr8-60678204-60679144,chr8-60680181-60680758,chr8-60751948-60752844,chr8-60792551-60793464,chr8-60847896-60848825,chr8-60871881-60872827,chr8-61004109-61004987,chr8-61005425-61006379,chr8-61019760-61020761,chr9-95426294-95427275,chr9-95450201-95451144,chr9-95480853-95481721,chr9-95492956-95493882,chr9-95493999-95495119,chr9-95495727-95496657,chr9-95504119-95504888,chr9-95505536-95506495,chr9-95510464-95511373,chr9-95605974-95606981,chr9-95771450-95772907,chrX-154369141-154370035	CDKN1C,CHD7,COL11A1,FGFR1,FLNA,KCNQ1,LBR,LONP1,LRP2,MASP1,NFIX,NSD1,PTCH1,SEMA3E,THRA,TTC7A
Human Phenotype	HP:0008921	Neonatal short-limb short stature	321	1.13651e-11	7.54986e-08	2.35198e-10	3.09609	16.1494	50	0.00126503	0.00391665	801	0.0574662	1	0.476589	1.82136	3.29424	6	8	0.000775996	0.75	chr12-48001154-48002208,chr12-48003947-48005000,chr17-71461147-71462104,chr17-71827915-71828869,chr17-71830556-71831505,chr17-72117752-72118146,chr17-72123682-72124573,chr17-72126700-72127587,chr17-72127693-72128570,chr17-72150744-72151633,chr17-72152356-72153228,chr17-72165234-72166187,chr17-72171875-72172795,chr17-72173315-72174165,chr17-72175484-72176419,chr17-72182040-72182989,chr17-72205047-72205973,chr17-72219268-72220211,chr17-72222347-72223321,chr17-72335734-72336688,chr17-72476380-72477294,chr17-72501615-72502640,chr17-72514828-72515832,chr17-72530311-72531197,chr17-72538575-72539450,chr17-72540003-72540941,chr17-72560014-72560884,chr17-72568861-72569843,chr17-72574455-72575401,chr17-72576083-72577032,chr17-72591137-72591851,chr17-72614859-72615806,chr17-72666110-72667068,chr4-1745956-1746885,chr4-1748345-1749240,chr4-1760204-1761243,chr4-1763185-1764147,chr4-1766882-1767809,chr4-1770002-1770918,chr4-1771402-1772242,chr4-1776434-1777368,chr4-1777912-1778824,chr4-1792791-1793695,chr4-1797478-1798447,chr4-1809617-1810537,chr4-5524482-5525423,chr4-5708012-5709064,chr4-5710778-5711705,chr7-94373880-94374805,chr7-94375033-94375923	COL1A2,COL2A1,EVC,EVC2,FGFR3,SOX9
Human Phenotype	HP:0100266	Synostosis of carpals/tarsals	322	1.15216e-11	7.65378e-08	2.37695e-10	2.25154	39.0844	88	0.0030616	0.00689331	222	0.00273811	1	0.0819337	1.76617	9.05917	16	22	0.00206932	0.727273	chr10-120945661-120946597,chr10-121154638-121155584,chr10-121436850-121438061,chr10-121441785-121442745,chr10-121523542-121524349,chr10-121524368-121524767,chr10-121525731-121526650,chr10-121536008-121536928,chr10-121596459-121597456,chr10-121598039-121598987,chr10-121600316-121601283,chr10-121627843-121628931,chr10-121708775-121709814,chr10-121710061-121710969,chr10-121732385-121733506,chr10-121750981-121751938,chr10-121921213-121922142,chr15-101088478-101089408,chr15-101127193-101128234,chr17-55845061-55846017,chr17-56114273-56115234,chr17-56130326-56131191,chr17-56152726-56153771,chr17-56173778-56174798,chr17-56175427-56176428,chr17-56212558-56213549,chr17-56521106-56522097,chr17-56577416-56578362,chr17-56592472-56593037,chr17-56593069-56593768,chr17-56597162-56598068,chr17-56636618-56637692,chr17-56638365-56639313,chr17-56724510-56725458,chr17-61410694-61411550,chr17-61416468-61417429,chr2-175852869-175853772,chr2-175853866-175854994,chr2-175864056-175865284,chr2-175925106-175926037,chr2-176079721-176080644,chr2-221606163-221607086,chr2-221648805-221649873,chr2-221924290-221925218,chr2-221981379-221982395,chr2-222290715-222291675,chr20-35437817-35438675,chr20-35438680-35439473,chr22-45502332-45503281,chr22-45504003-45505310,chr4-1745956-1746885,chr4-1748345-1749240,chr4-1760204-1761243,chr4-1763185-1764147,chr4-1766882-1767809,chr4-1770002-1770918,chr4-1771402-1772242,chr4-1776434-1777368,chr4-1777912-1778824,chr4-1792791-1793695,chr4-1797478-1798447,chr4-1809617-1810537,chr4-5524482-5525423,chr4-5708012-5709064,chr4-5710778-5711705,chr4-94457415-94458362,chr4-94575404-94576391,chr4-94576872-94577796,chr4-94757639-94758662,chr4-94889612-94890582,chr4-94995553-94996525,chr4-95044122-95045059,chr4-95051078-95052034,chr4-95190584-95191613,chr4-95316903-95317856,chr4-95427932-95428931,chr6-90895809-90896762,chr7-75905644-75906605,chr8-38440275-38441282,chr8-38442092-38443015,chr8-38464952-38465795,chr8-38467467-38468082,chr8-38468182-38468982,chr8-38527771-38528762,chr8-38625754-38626732,chr8-38703206-38704138,chr8-38756733-38757676,chrX-154369141-154370035	BMPR1B,CHSY1,EVC,EVC2,FBLN1,FGFR1,FGFR2,FGFR3,FLNA,GDF5,HOXD13,MAP3K7,NOG,PAX3,POR,TBX4
Human Phenotype	HP:0009821	Forearm undergrowth	323	1.17663e-11	7.81636e-08	2.41993e-10	2.06614	51.7873	107	0.00405666	0.00838164	1308	0.144429	1	0.733519	1.24893	14.4123	18	35	0.00232799	0.514286	chr10-120945661-120946597,chr10-121154638-121155584,chr10-121436850-121438061,chr10-121441785-121442745,chr10-121523542-121524349,chr10-121524368-121524767,chr10-121525731-121526650,chr10-121536008-121536928,chr10-121596459-121597456,chr10-121598039-121598987,chr10-121600316-121601283,chr10-121627843-121628931,chr10-121708775-121709814,chr10-121710061-121710969,chr10-121732385-121733506,chr10-121750981-121751938,chr10-121921213-121922142,chr10-71860121-71861060,chr10-71921336-71922261,chr10-71963876-71964882,chr10-71965086-71965888,chr10-71975425-71976291,chr10-71980850-71981828,chr10-71999163-72000097,chr10-72000843-72001712,chr10-72009154-72010164,chr10-72044179-72045111,chr10-72048258-72049178,chr11-114130932-114131986,chr11-114228570-114229559,chr11-46903516-46904453,chr11-46916450-46917429,chr11-46918037-46918976,chr12-48001154-48002208,chr12-48003947-48005000,chr15-44711053-44711957,chr2-175852869-175853772,chr2-175853866-175854994,chr2-175864056-175865284,chr2-175925106-175926037,chr2-176079721-176080644,chr20-10490429-10491388,chr20-10501165-10502060,chr20-10604073-10604915,chr20-10639384-10640496,chr20-10653121-10654031,chr20-10666694-10667666,chr20-10671208-10672088,chr20-10673580-10674474,chr20-10793461-10794453,chr20-11247393-11248195,chr20-11248560-11249601,chr20-11350899-11352431,chr20-11354727-11355825,chr20-11372864-11373884,chr20-35437817-35438675,chr20-35438680-35439473,chr20-45436571-45437496,chr22-20437464-20438420,chr3-13650252-13651157,chr3-13687214-13688160,chr3-13698223-13699175,chr3-13785693-13786605,chr3-13787439-13788188,chr3-13811699-13812698,chr4-1745956-1746885,chr4-1748345-1749240,chr4-1760204-1761243,chr4-1763185-1764147,chr4-1766882-1767809,chr4-1770002-1770918,chr4-1771402-1772242,chr4-1776434-1777368,chr4-1777912-1778824,chr4-1792791-1793695,chr4-1797478-1798447,chr4-1809617-1810537,chr4-94457415-94458362,chr4-94575404-94576391,chr4-94576872-94577796,chr4-94757639-94758662,chr4-94889612-94890582,chr4-94995553-94996525,chr4-95044122-95045059,chr4-95051078-95052034,chr4-95190584-95191613,chr4-95316903-95317856,chr4-95427932-95428931,chr5-36661974-36662927,chr5-36689917-36690876,chr5-36692747-36693688,chr5-36878522-36879376,chr5-43603805-43604481,chr5-44388385-44390170,chr7-83451347-83452245,chr7-83468032-83468965,chr8-60583396-60584368,chr8-60651849-60652759,chr8-60678204-60679144,chr8-60680181-60680758,chr8-60751948-60752844,chr8-60792551-60793464,chr8-60847896-60848825,chr8-60871881-60872827,chr8-61004109-61004987,chr8-61005425-61006379,chr8-61019760-61020761	B2M,BMPR1B,CHD7,CHST3,COL2A1,FGF10,FGFR2,FGFR3,GDF5,HOXD13,JAG1,LRP4,NIPBL,PIGT,SCARF2,SEMA3E,WNT7A,ZBTB16
Human Phenotype	HP:0011121	Abnormality of skin morphology	324	1.1912e-11	7.91313e-08	2.44233e-10	1.21843	926.606	1129	0.0725839	0.088438	371	0.0101617	1	0.181952	1.09957	318.306	350	773	0.0452664	0.452781	chr1-10295274-10296272,chr1-10640059-10640930,chr1-10663405-10664354,chr1-10708849-10709805,chr1-10727485-10728315,chr1-10728415-10729428,chr1-10734743-10735730,chr1-115641529-115642617,chr1-119711589-119712133,chr1-119712194-119713118,chr1-119737021-119737968,chr1-153986106-153987157,chr1-154607690-154608646,chr1-154727117-154727930,chr1-154744207-154745173,chr1-154747770-154748693,chr1-154775441-154776390,chr1-154845607-154846484,chr1-154855797-154856765,chr1-154896495-154897507,chr1-155871101-155872003,chr1-155872379-155873171,chr1-155873592-155874497,chr1-156053341-156054126,chr1-156096370-156097273,chr1-156103737-156104647,chr1-156105932-156106880,chr1-156123446-156124383,chr1-156126001-156126928,chr1-156129982-156130955,chr1-156145759-156147555,chr1-156160642-156161596,chr1-204254959-204255844,chr1-204350611-204351520,chr1-204446127-204447072,chr1-204454770-204455729,chr1-204466249-204467261,chr1-209641487-209642398,chr1-209643010-209643965,chr1-209652817-209653739,chr1-2204660-2205601,chr1-2214706-2215509,chr1-2230324-2231226,chr1-2239956-2240894,chr1-2247772-2248822,chr1-2249053-2249779,chr1-225482117-225483122,chr1-225630787-225631727,chr1-2257025-2257915,chr1-2278989-2279937,chr1-2322029-2322944,chr1-235971533-235972450,chr1-243316095-243316973,chr1-243415914-243416875,chr1-243473083-243473945,chr1-243474024-243475086,chr1-243475779-243476680,chr1-243713281-243714249,chr1-243730607-243731556,chr1-243732241-243733192,chr1-243737772-243738693,chr1-243850050-243851014,chr1-243917025-243918038,chr1-243930845-243931868,chr1-244011219-244012316,chr1-25543167-25544125,chr1-25579197-25580226,chr1-40314987-40315935,chr1-42957951-42959149,chr1-43067924-43068871,chr1-43147392-43148334,chr1-44819650-44820605,chr1-44842865-44843798,chr1-60435903-60436846,chr1-60448496-60449559,chr1-60503069-60504003,chr1-60564605-60565597,chr1-60746160-60747065,chr1-60864977-60865951,chr1-60867567-60868497,chr1-60893919-60894728,chr1-60895272-60896223,chr1-60896631-60897660,chr1-60903460-60904308,chr1-60904408-60904907,chr1-60934729-60935646,chr1-60936112-60937179,chr1-60952442-60953403,chr1-60969738-60971457,chr1-61005669-61006578,chr1-61042645-61043616,chr1-61049850-61050717,chr1-61053531-61054438,chr1-61056653-61057551,chr1-61076641-61077491,chr1-61077668-61078537,chr1-61079423-61080426,chr1-61081897-61082824,chr1-61110297-61111204,chr1-61111266-61112356,chr1-61132453-61133395,chr1-61183864-61184881,chr1-61190780-61191815,chr1-61226437-61227386,chr1-61337828-61338724,chr1-61343518-61344536,chr1-61452814-61453749,chr10-102619034-102620013,chr10-102628021-102628903,chr10-103917881-103918784,chr10-103932737-103934449,chr10-104076505-104077438,chr10-120945661-120946597,chr10-121154638-121155584,chr10-121436850-121438061,chr10-121441785-121442745,chr10-121523542-121524349,chr10-121524368-121524767,chr10-121525731-121526650,chr10-121536008-121536928,chr10-121596459-121597456,chr10-121598039-121598987,chr10-121600316-121601283,chr10-121627843-121628931,chr10-121708775-121709814,chr10-121710061-121710969,chr10-121732385-121733506,chr10-121750981-121751938,chr10-121921213-121922142,chr10-13299509-13300415,chr10-26733870-26734842,chr10-69242527-69243473,chr10-70584886-70585808,chr10-71860121-71861060,chr10-71921336-71922261,chr10-71963876-71964882,chr10-71965086-71965888,chr10-71975425-71976291,chr10-71980850-71981828,chr10-71999163-72000097,chr10-72000843-72001712,chr10-72009154-72010164,chr10-72044179-72045111,chr10-72048258-72049178,chr10-73885786-73886670,chr10-73887313-73888276,chr10-75623152-75624145,chr10-75660526-75661448,chr10-76006682-76007614,chr10-87861912-87862737,chr10-88990622-88991405,chr10-88991424-88991992,chr10-95656250-95657176,chr10-99913597-99914543,chr10-99917787-99918688,chr11-108593314-108594179,chr11-119314990-119316381,chr11-119356209-119357177,chr11-119368404-119369342,chr11-119373874-119374739,chr11-119375564-119376771,chr11-119666166-119667062,chr11-119680716-119681628,chr11-119935035-119935948,chr11-119975419-119976362,chr11-120031454-120032400,chr11-2314714-2315691,chr11-2327924-2329379,chr11-2366008-2366953,chr11-2693073-2693992,chr11-2746713-2747651,chr11-2750330-2751278,chr11-2778332-2779242,chr11-2783361-2784284,chr11-2850065-2851067,chr11-2862248-2863174,chr11-36948440-36949496,chr11-37503968-37504913,chr11-47216134-47216971,chr11-47407958-47408896,chr11-57639135-57639970,chr11-62621620-62622600,chr11-65872217-65872925,chr11-69939365-69940247,chr11-70711172-70712129,chr11-70715218-70716206,chr11-832522-833429,chr11-88337308-88338245,chr12-100372721-100373718,chr12-100447105-100448042,chr12-102865847-102866832,chr12-102950251-102951067,chr12-102951740-102952665,chr12-109606314-109607236,chr12-109706618-109707561,chr12-109719935-109720885,chr12-109723144-109724177,chr12-109725325-109726257,chr12-109726848-109727778,chr12-109770245-109771058,chr12-111396671-111397607,chr12-112611628-112612633,chr12-11838621-11839561,chr12-12018156-12019057,chr12-121626052-121626938,chr12-131895830-131896654,chr12-20696213-20697079,chr12-25250544-25251464,chr12-31118601-31119393,chr12-50661340-50662292,chr12-51937630-51938570,chr12-52370963-52371897,chr12-53324624-53325453,chr12-53325573-53326207,chr12-7092068-7093073,chr12-750856-751609,chr12-88958700-88959643,chr13-31199706-31200622,chr13-31209011-31209957,chr13-32427072-32428347,chr13-39765629-39766496,chr13-39770273-39771211,chr13-39780786-39781823,chr13-40189922-40190872,chr13-40191289-40192237,chr13-40271696-40272556,chr13-40273294-40274244,chr13-40352133-40353156,chr13-40378744-40380303,chr13-40479139-40480130,chr13-40490066-40491000,chr13-77740732-77741619,chr13-77832377-77834253,chr13-77853289-77854245,chr13-93226410-93227368,chr13-93227926-93228856,chr13-94028437-94029397,chr13-94154129-94155017,chr13-94169738-94170686,chr13-94549171-94550108,chr13-94595779-94596686,chr14-104768310-104769206,chr14-104781848-104783104,chr14-104784589-104785553,chr14-104786949-104787624,chr14-104788020-104788942,chr14-104792117-104793004,chr14-104795251-104796157,chr14-22822481-22823453,chr14-29389980-29390983,chr14-29391635-29392842,chr14-29814181-29815147,chr14-29927370-29928164,chr14-30270347-30271275,chr14-30299185-30300162,chr14-30389289-30390265,chr14-35341383-35342313,chr14-35385244-35386162,chr14-35403844-35404899,chr14-39102777-39103687,chr14-50231381-50232290,chr14-53217162-53218213,chr14-53327733-53328811,chr14-54314280-54315313,chr14-64764435-64765344,chr14-69852392-69853223,chr14-69901394-69902327,chr14-69987104-69988121,chr14-70027497-70028405,chr14-75711661-75712541,chr14-75867575-75868399,chr14-75868477-75869266,chr14-75982038-75982887,chr14-76138381-76139329,chr14-91889624-91890654,chr14-91890903-91892592,chr14-91897010-91897971,chr14-91947070-91948019,chr14-94689212-94690130,chr14-94769629-94770711,chr14-94936239-94937176,chr14-95011280-95012199,chr14-95132842-95133738,chr15-23567390-23568374,chr15-23690079-23691018,chr15-23761126-23762083,chr15-23860072-23861062,chr15-25532291-25533768,chr15-25542872-25543814,chr15-25643952-25644851,chr15-25717368-25718263,chr15-27182301-27183820,chr15-27481960-27482940,chr15-27491827-27492789,chr15-27601315-27602261,chr15-27679532-27680472,chr15-27731519-27732481,chr15-27742747-27743672,chr15-27798581-27799492,chr15-28098932-28099843,chr15-28191574-28192500,chr15-31148003-31148894,chr15-31235980-31236944,chr15-31263738-31264728,chr15-31279687-31280661,chr15-31299912-31300842,chr15-31306258-31307215,chr15-38068768-38069833,chr15-38072429-38073425,chr15-40470533-40471440,chr15-40511085-40512200,chr15-40906080-40906811,chr15-40925621-40926555,chr15-52509506-52510397,chr15-55289264-55290113,chr15-56886820-56887747,chr15-57236880-57237815,chr15-57259242-57260173,chr15-63157084-63158014,chr15-63172700-63173637,chr15-64453067-64454037,chr15-64455684-64456635,chr15-66703354-66704340,chr15-66729217-66730149,chr15-66773998-66774905,chr15-66842306-66843216,chr15-66850919-66851834,chr15-67065082-67066028,chr15-67066505-67067428,chr15-67138065-67139039,chr15-67165439-67166405,chr15-67176225-67177174,chr15-74239673-74240575,chr15-74315890-74316809,chr15-74317575-74318518,chr15-74382092-74383015,chr15-74421211-74422157,chr15-76310999-76311931,chr15-76941223-76942287,chr15-76954502-76955425,chr15-84657885-84658818,chr15-92830137-92830952,chr15-92831531-92832421,chr15-93028415-93029345,chr15-93037182-93038169,chr15-93048583-93049513,chr15-93061365-93062301,chr15-93069839-93070709,chr16-13909542-13910497,chr16-13956944-13957914,chr16-14325635-14326694,chr16-16146122-16147069,chr16-16149910-16150850,chr16-16174975-16175996,chr16-16937249-16938237,chr16-17083293-17084214,chr16-17160862-17161829,chr16-17266417-17267363,chr16-17271381-17272334,chr16-17304217-17305323,chr16-17359724-17360640,chr16-17369684-17370687,chr16-17404806-17405877,chr16-17453364-17454590,chr16-30049582-30050531,chr16-3938721-3939625,chr16-4053016-4053974,chr16-51145880-51146702,chr16-51151202-51152016,chr16-51152103-51152877,chr16-51155605-51156551,chr16-51159497-51160474,chr16-51209691-51210636,chr16-51359007-51359986,chr16-51391834-51392772,chr16-51439941-51440755,chr16-51440805-51441453,chr16-51441996-51442862,chr16-51458154-51459116,chr16-51535369-51536293,chr16-51541416-51542329,chr16-51542877-51543794,chr16-51761828-51762753,chr16-51763199-51763964,chr16-53756307-53757222,chr16-54512029-54513034,chr16-54564572-54565544,chr16-54654256-54655687,chr16-54987129-54987553,chr16-55499806-55501017,chr16-55502597-55503514,chr16-81630365-81631284,chr16-81694692-81695972,chr16-81697685-81698604,chr16-88007006-88007958,chr16-88009287-88010192,chr16-88375878-88376907,chr16-88718915-88719907,chr16-88767771-88768672,chr16-88784229-88785125,chr16-88785176-88786028,chr16-89358979-89359963,chr17-1267901-1268856,chr17-16255239-16256175,chr17-31008138-31009117,chr17-31031691-31032541,chr17-31032607-31033041,chr17-31295880-31296776,chr17-3944455-3945380,chr17-40071859-40072760,chr17-40075019-40076036,chr17-40086161-40087084,chr17-40098859-40099728,chr17-41543976-41545056,chr17-41635208-41636125,chr17-41811342-41812292,chr17-41812562-41813363,chr17-42422806-42423758,chr17-44070303-44071270,chr17-46003808-46004654,chr17-46191328-46192042,chr17-55845061-55846017,chr17-56114273-56115234,chr17-56130326-56131191,chr17-56152726-56153771,chr17-56173778-56174798,chr17-56175427-56176428,chr17-56212558-56213549,chr17-56521106-56522097,chr17-56577416-56578362,chr17-56592472-56593037,chr17-56593069-56593768,chr17-56597162-56598068,chr17-56636618-56637692,chr17-56638365-56639313,chr17-56724510-56725458,chr17-5706099-5707232,chr17-5769488-5770528,chr17-5897052-5898003,chr17-61863105-61864010,chr17-70168956-70169890,chr17-70562990-70563931,chr17-70621269-70622201,chr17-70771685-70772616,chr17-75693305-75694252,chr17-75753438-75754383,chr17-7656727-7657698,chr17-7667452-7668387,chr17-82899680-82900711,chr18-22933069-22934014,chr18-23689144-23690050,chr18-23721376-23722351,chr18-23752467-23753449,chr18-44682122-44682830,chr18-44723160-44724162,chr18-44744211-44745236,chr18-44826243-44827213,chr18-45197198-45198177,chr18-45237348-45238390,chr18-45242739-45243678,chr18-45254650-45255721,chr18-45360831-45361737,chr18-45362880-45363828,chr18-45370313-45371230,chr18-45457747-45458692,chr18-55086671-55087617,chr18-55306030-55306972,chr18-55321706-55322660,chr18-55351679-55352551,chr18-55354492-55355511,chr18-55385469-55386439,chr18-55997802-55998756,chr18-56043252-56044199,chr18-56067691-56068618,chr18-57915283-57916222,chr18-57919756-57920703,chr18-59386863-59388031,chr18-59549631-59550652,chr18-74284094-74285086,chr18-74411847-74412789,chr18-74454086-74455047,chr19-11088929-11089611,chr19-1113044-1113965,chr19-11142267-11143149,chr19-11164755-11165734,chr19-11197201-11198168,chr19-11203483-11204377,chr19-1221241-1222175,chr19-12983215-12984126,chr19-12984573-12985364,chr19-12985483-12986475,chr19-12995241-12996131,chr19-13001995-13002994,chr19-13006486-13007401,chr19-13013107-13013761,chr19-13013852-13014762,chr19-13016532-13017476,chr19-13017892-13018844,chr19-13022646-13023637,chr19-13031614-13032575,chr19-13053519-13054489,chr19-13054985-13055929,chr19-13063803-13064550,chr19-13067853-13068788,chr19-13069045-13069948,chr19-13071784-13072756,chr19-13079285-13080146,chr19-13082386-13083257,chr19-13090174-13090940,chr19-13091287-13092146,chr19-13092285-13093044,chr19-13093556-13094565,chr19-13094977-13095711,chr19-13098165-13098958,chr19-14814909-14815881,chr19-33758093-33759040,chr19-33763391-33764312,chr19-40596630-40597424,chr19-40598030-40599022,chr19-40609779-40610827,chr19-41353491-41354402,chr19-43526790-43527692,chr19-45767021-45767895,chr19-45769036-45769901,chr19-51367342-51368177,chr19-53660886-53661824,chr2-108786300-108787261,chr2-112726390-112727293,chr2-113225524-113226445,chr2-113239902-113240836,chr2-119256006-119256964,chr2-127219089-127220353,chr2-127407648-127408618,chr2-14634145-14634951,chr2-14635091-14635987,chr2-14673181-14674122,chr2-15040196-15041118,chr2-162318267-162319169,chr2-172172255-172173147,chr2-172427182-172428067,chr2-174682394-174683254,chr2-174771449-174772420,chr2-174914686-174915713,chr2-188293434-188294332,chr2-188333389-188334311,chr2-189178515-189180139,chr2-199459135-199460107,chr2-199603486-199604633,chr2-199757161-199758107,chr2-199798713-199799671,chr2-201118280-201119158,chr2-202307465-202308394,chr2-202317112-202318025,chr2-202379111-202380030,chr2-218745521-218746461,chr2-218781562-218782588,chr2-218886106-218887043,chr2-219453614-219454550,chr2-219460408-219461363,chr2-219498338-219499248,chr2-221606163-221607086,chr2-221648805-221649873,chr2-221924290-221925218,chr2-221981379-221982395,chr2-222290715-222291675,chr2-238790304-238791642,chr2-238854388-238855337,chr2-239190172-239191106,chr2-239194536-239195964,chr2-239255457-239256438,chr2-239267352-239268296,chr2-239271542-239272494,chr2-239316828-239317705,chr2-240791930-240792906,chr2-240799977-240800934,chr2-28680963-28682125,chr2-28691503-28692435,chr2-28707224-28708143,chr2-47783709-47784452,chr2-58046368-58047285,chr2-58976327-58977330,chr2-69083193-69084244,chr2-69247213-69248151,chr2-69307020-69307889,chr2-73418038-73418972,chr2-85772020-85772942,chr2-85794212-85795105,chr2-85796421-85797357,chr2-85996299-85997209,chr2-88590844-88592125,chr20-10490429-10491388,chr20-10501165-10502060,chr20-10604073-10604915,chr20-10639384-10640496,chr20-10653121-10654031,chr20-10666694-10667666,chr20-10671208-10672088,chr20-10673580-10674474,chr20-10793461-10794453,chr20-11247393-11248195,chr20-11248560-11249601,chr20-11350899-11352431,chr20-11354727-11355825,chr20-11372864-11373884,chr20-19275369-19276347,chr20-19376337-19377345,chr20-19885648-19886609,chr20-19929471-19930432,chr20-19958636-19959618,chr20-19974560-19975534,chr20-21607993-21608876,chr20-21682181-21683135,chr20-31608168-31609108,chr20-31661294-31662217,chr20-32457015-32457980,chr20-32463461-32464492,chr20-32474977-32475925,chr20-32521469-32522383,chr20-32524579-32525512,chr20-32538369-32539364,chr20-32541241-32542238,chr20-32560720-32561648,chr20-32582858-32583739,chr20-35437817-35438675,chr20-35438680-35439473,chr20-36951226-36952168,chr20-45436571-45437496,chr20-45889808-45890475,chr20-46695648-46696593,chr20-46709309-46710327,chr20-57546717-57547675,chr20-57570092-57571079,chr20-57582470-57583383,chr20-57593966-57594900,chr20-58890640-58891586,chr20-58904859-58905810,chr20-58907472-58908379,chr20-6122595-6123567,chr20-62953815-62954700,chr21-37817850-37818839,chr21-37855502-37856543,chr21-38047893-38048860,chr21-41612571-41613499,chr21-45820295-45821216,chr21-45886886-45887826,chr21-45910215-45911172,chr21-45981147-45982106,chr21-46097653-46098537,chr22-17171186-17172103,chr22-17256854-17257654,chr22-17257958-17258912,chr22-17264089-17265059,chr22-17577883-17578816,chr22-18044419-18045352,chr22-18149445-18150433,chr22-29603029-29603950,chr22-29702834-29703765,chr22-29704483-29705492,chr22-37967535-37968385,chr22-37968546-37969458,chr22-37999697-38000657,chr22-38016296-38017315,chr22-38026279-38027195,chr22-38028460-38029395,chr22-38033240-38034082,chr22-38034106-38034942,chr22-42074053-42074960,chr22-46355123-46356051,chr22-46361543-46362461,chr22-46367365-46368315,chr22-46377946-46378919,chr22-46418565-46419488,chr22-46437585-46438609,chr22-46464902-46465769,chr22-46483867-46484713,chr22-46485013-46485946,chr22-46499937-46500860,chr22-46507640-46508247,chr22-46508268-46508955,chr22-46510008-46510909,chr22-46514442-46515392,chr3-119293981-119295049,chr3-119322518-119323489,chr3-129441585-129442431,chr3-146160740-146161721,chr3-171260137-171261083,chr3-171392805-171393762,chr3-176927788-176928737,chr3-177513893-177514817,chr3-177772936-177773829,chr3-187274598-187275534,chr3-187291160-187292149,chr3-29898230-29899158,chr3-30680548-30681490,chr3-44065196-44066122,chr3-44184070-44185095,chr3-48465455-48466372,chr3-55305518-55306480,chr3-55322364-55323304,chr3-55423417-55424369,chr3-55480936-55481869,chr3-55484825-55485708,chr3-55486074-55486800,chr3-55488100-55489021,chr3-55859827-55860820,chr3-56024998-56025961,chr3-69013161-69014101,chr3-69405897-69406831,chr3-69664773-69665641,chr3-69738940-69739856,chr3-9862353-9863303,chr3-9864131-9865148,chr4-1009307-1010238,chr4-1011049-1011971,chr4-1012299-1013030,chr4-1014587-1015496,chr4-1033644-1034565,chr4-1035266-1036167,chr4-1232850-1233742,chr4-124903707-124904645,chr4-124936193-124937125,chr4-125314559-125315430,chr4-1309069-1309978,chr4-147078991-147079938,chr4-154742020-154742994,chr4-158670638-158671288,chr4-1745956-1746885,chr4-1748345-1749240,chr4-1760204-1761243,chr4-1763185-1764147,chr4-1766882-1767809,chr4-1770002-1770918,chr4-1771402-1772242,chr4-177441919-177442835,chr4-1776434-1777368,chr4-1777912-1778824,chr4-1792791-1793695,chr4-1797478-1798447,chr4-1809617-1810537,chr4-25986463-25987382,chr4-2763798-2764701,chr4-2792520-2793454,chr4-2797997-2798953,chr4-2800715-2801653,chr4-2806680-2807588,chr4-2809343-2810231,chr4-54103384-54104309,chr4-54106813-54107761,chr4-54108422-54110134,chr4-54217456-54218727,chr4-54227631-54228525,chr4-54332257-54333179,chr4-5524482-5525423,chr4-55345955-55346871,chr4-5708012-5709064,chr4-5710778-5711705,chr4-80072237-80073216,chr5-10283716-10284669,chr5-1124695-1125592,chr5-1161564-1162528,chr5-139517635-139518564,chr5-150129657-150130618,chr5-150138343-150139307,chr5-150143101-150143988,chr5-150144117-150144978,chr5-150146884-150147844,chr5-150150681-150151578,chr5-150154148-150154939,chr5-150155385-150156357,chr5-150161261-150162201,chr5-151658685-151659604,chr5-151682730-151683674,chr5-151684653-151685604,chr5-151686442-151687406,chr5-16557168-16558099,chr5-16568687-16569619,chr5-16574845-16575810,chr5-16578930-16579753,chr5-16713108-16714075,chr5-16727581-16728555,chr5-16735526-16736718,chr5-16737026-16737792,chr5-16740011-16741192,chr5-16741685-16742591,chr5-16751466-16752454,chr5-173310630-173311585,chr5-174083133-174084038,chr5-174090729-174091681,chr5-174119129-174120014,chr5-174625557-174626874,chr5-175059613-175060526,chr5-177098057-177099052,chr5-177132058-177132870,chr5-177671754-177672682,chr5-179313835-179314778,chr5-179317900-179318839,chr5-34001063-34002039,chr5-34012549-34013519,chr5-36661974-36662927,chr5-36689917-36690876,chr5-36692747-36693688,chr5-36878522-36879376,chr5-38540080-38541011,chr5-38556270-38557192,chr5-38641976-38642914,chr5-38725025-38725976,chr5-38809460-38810389,chr5-43603805-43604481,chr5-44388385-44390170,chr5-52961040-52962044,chr5-52988971-52990286,chr5-52997123-52998039,chr5-67268098-67269158,chr5-67353217-67354234,chr5-68187248-68188211,chr5-68216437-68217086,chr5-68288015-68288992,chr5-68562054-68563001,chr5-68730431-68731361,chr5-69042635-69043579,chr5-77957644-77958517,chr5-78294295-78295209,chr5-96660978-96662350,chr5-96662548-96663452,chr6-121435123-121435936,chr6-121436920-121437918,chr6-121592651-121593586,chr6-121694514-121695603,chr6-121715996-121716903,chr6-121847578-121848494,chr6-121850723-121851706,chr6-121858703-121859637,chr6-121897111-121898058,chr6-121951609-121952613,chr6-122143907-122144845,chr6-122289738-122290782,chr6-131807537-131808535,chr6-144768812-144769754,chr6-145138833-145139127,chr6-145139180-145140048,chr6-145347478-145348480,chr6-145734691-145735681,chr6-15264598-15265521,chr6-15268325-15269240,chr6-15444131-15445028,chr6-15504547-15505478,chr6-156618484-156619440,chr6-156848215-156849146,chr6-156933210-156934209,chr6-157142878-157143939,chr6-26087215-26088168,chr6-32838255-32839156,chr6-32853576-32854411,chr6-33313455-33314369,chr6-35451882-35452769,chr6-56476939-56477891,chr6-56542352-56543301,chr6-56756875-56758008,chr6-56806127-56807028,chr6-6206939-6207882,chr6-6546730-6547586,chr6-73585444-73586437,chr6-90895809-90896762,chr7-100632916-100633829,chr7-116559880-116561072,chr7-139777539-139778470,chr7-148940728-148941795,chr7-151537920-151538540,chr7-151538903-151539828,chr7-151695725-151696641,chr7-151696706-151697555,chr7-151782586-151783524,chr7-151875665-151876561,chr7-151877123-151878104,chr7-30027985-30028849,chr7-54773873-54774818,chr7-54781192-54782188,chr7-54881154-54882087,chr7-54888081-54889048,chr7-54932892-54933817,chr7-54955366-54956389,chr7-54997066-54997985,chr7-55005179-55006104,chr7-55018492-55019448,chr7-55019785-55021026,chr7-55043863-55044769,chr7-55048107-55049030,chr7-55091372-55092269,chr7-55098756-55099666,chr7-55110509-55111490,chr7-55127305-55128294,chr7-55129787-55130772,chr7-55179942-55180921,chr7-55254651-55255415,chr7-55255461-55255946,chr7-68676809-68677792,chr7-68684425-68685375,chr7-68697388-68698364,chr7-68712775-68713774,chr7-69079111-69080058,chr7-69256481-69257454,chr7-69283168-69284105,chr7-69738248-69739208,chr7-69749199-69750136,chr7-69814221-69815186,chr7-69934093-69935043,chr7-70092295-70093226,chr7-70242523-70243488,chr7-70383834-70384865,chr7-70432327-70433324,chr7-70457557-70458543,chr7-70498256-70499224,chr7-70512530-70513495,chr7-70571680-70572817,chr7-70572871-70573899,chr7-70574659-70575785,chr7-70583107-70583893,chr7-70584048-70585026,chr7-74026565-74027433,chr7-74027556-74028506,chr7-83451347-83452245,chr7-83468032-83468965,chr7-87475329-87476266,chr7-94373880-94374805,chr7-94375033-94375923,chr8-101500948-101501884,chr8-105317900-105318810,chr8-105319003-105320101,chr8-106269715-106270664,chr8-125254239-125255269,chr8-140238635-140239712,chr8-142738976-142739817,chr8-143902226-143903160,chr8-143952665-143953345,chr8-143953412-143954350,chr8-19939512-19940440,chr8-20280004-20280952,chr8-28657557-28658485,chr8-28711889-28712819,chr8-28777041-28778066,chr8-38440275-38441282,chr8-38442092-38443015,chr8-38464952-38465795,chr8-38467467-38468082,chr8-38468182-38468982,chr8-38527771-38528762,chr8-38625754-38626732,chr8-38703206-38704138,chr8-38756733-38757676,chr8-41653317-41654305,chr8-60583396-60584368,chr8-60651849-60652759,chr8-60678204-60679144,chr8-60680181-60680758,chr8-60751948-60752844,chr8-60792551-60793464,chr8-60847896-60848825,chr8-60871881-60872827,chr8-61004109-61004987,chr8-61005425-61006379,chr8-61019760-61020761,chr8-63085528-63086482,chr8-64997997-64999061,chr8-65293585-65294528,chr8-76686704-76687662,chr8-76775156-76776157,chr8-76800234-76801116,chr8-76841109-76842202,chr8-76999872-77000780,chr8-77984092-77985049,chr8-89983981-89984946,chr8-91219313-91220224,chr8-96419486-96420381,chr9-104868738-104869685,chr9-104881775-104882789,chr9-104915752-104916731,chr9-104926220-104927129,chr9-104991076-104992034,chr9-104993249-104994188,chr9-105044263-105045197,chr9-105116973-105117929,chr9-105118798-105119736,chr9-105156888-105157841,chr9-121267627-121268577,chr9-121319790-121320727,chr9-121350827-121351746,chr9-121545683-121546609,chr9-126335574-126336472,chr9-126376073-126377066,chr9-126407768-126408701,chr9-126513875-126514795,chr9-126671025-126671972,chr9-12775592-12776581,chr9-12934354-12935298,chr9-132181730-132182734,chr9-132184874-132186209,chr9-132186898-132187868,chr9-132192478-132193364,chr9-132213790-132214736,chr9-133526489-133528176,chr9-133534320-133535242,chr9-133572533-133573483,chr9-134358480-134359369,chr9-134365862-134366801,chr9-134375506-134376440,chr9-134384736-134385689,chr9-134386776-134387724,chr9-134407006-134407933,chr9-134418696-134419616,chr9-134434659-134435577,chr9-134437373-134438404,chr9-134533898-134534855,chr9-134544069-134545021,chr9-134641206-134642124,chr9-134644718-134645682,chr9-134706699-134707632,chr9-136493326-136494264,chr9-136512099-136513170,chr9-136515900-136516829,chr9-136526102-136527066,chr9-136527785-136528538,chr9-136538673-136539346,chr9-136542074-136542949,chr9-136543794-136544140,chr9-136544174-136544975,chr9-136545733-136546603,chr9-136546800-136547467,chr9-136551041-136551657,chr9-136551947-136552894,chr9-136566616-136567527,chr9-136578587-136579656,chr9-136596313-136597238,chr9-136599599-136600578,chr9-136605735-136606663,chr9-136609558-136610492,chr9-136624786-136625726,chr9-136630099-136630899,chr9-32525820-32526797,chr9-35675482-35676414,chr9-35689293-35690322,chr9-35690514-35691481,chr9-4887290-4888200,chr9-4984576-4985540,chr9-68996584-68997531,chr9-68997534-68998227,chr9-91949800-91950730,chr9-94772633-94773562,chr9-94788342-94789277,chr9-94799874-94800753,chr9-94903615-94905390,chr9-94913825-94914665,chr9-95040927-95041749,chr9-95101608-95102527,chr9-95316972-95317971,chr9-95426294-95427275,chr9-95450201-95451144,chr9-95480853-95481721,chr9-95492956-95493882,chr9-95493999-95495119,chr9-95495727-95496657,chr9-95504119-95504888,chr9-95505536-95506495,chr9-95510464-95511373,chr9-95605974-95606981,chr9-95771450-95772907,chrX-10657915-10658885,chrX-10659973-10661502,chrX-10667001-10667958,chrX-10676115-10676991,chrX-10677259-10678171,chrX-108439462-108440333,chrX-119574125-119574988,chrX-129634275-129635299,chrX-133307533-133308525,chrX-133328411-133329368,chrX-133330605-133331576,chrX-133334073-133335476,chrX-133411962-133413659,chrX-133414112-133414791,chrX-133770847-133771766,chrX-133792306-133793251,chrX-134236726-134237662,chrX-13763262-13764150,chrX-13764573-13765399,chrX-13791363-13792311,chrX-153726718-153727796,chrX-153744075-153744935,chrX-154369141-154370035,chrX-23794876-23795838,chrX-24672443-24673412,chrX-39214098-39215061,chrX-39398656-39399550,chrX-39453653-39454712,chrX-39459699-39460645,chrX-39470546-39471486,chrX-39484409-39485334,chrX-39516297-39517306,chrX-39518728-39519710,chrX-39575786-39576730,chrX-39653530-39654362,chrX-39654400-39655035,chrX-39755107-39756144,chrX-39759294-39760216,chrX-39766547-39768101,chrX-39813567-39814487,chrX-39820896-39821855,chrX-39839965-39840923,chrX-39905041-39905938,chrX-40109641-40110298,chrX-40176258-40177234,chrX-40380568-40381545,chrX-40418004-40419071,chrX-40434653-40435633,chrX-40459295-40460214,chrX-41275816-41276791,chrX-54483111-54483989,chrX-68693243-68694148,chrX-68827485-68828170,chrX-68846398-68847284,chrX-68867341-68868273,chrX-68878847-68879840,chrX-68880564-68881505,chrX-68892361-68893355,chrX-68894467-68895442,chrX-68989646-68990663,chrX-69136642-69137548,chrX-69149593-69150496,chrX-7636780-7637693,chrX-9646558-9647441	AAAS,ABCA1,ABCB4,ABCC2,ABCC6,ABCD1,ABHD5,ACVRL1,ADA2,ADAMTS2,ADAMTSL2,ADAR,ADGRE2,AGA,AKT1,AKT3,ALDH18A1,ALDOA,ALMS1,AMACR,ANK1,ANKRD11,ANTXR1,ANTXR2,AP3B1,ARHGAP31,ARID1B,ASXL1,ATP6V1B2,ATP6V1E1,ATP8B1,AUTS2,B3GAT3,B3GLCT,B4GALT7,BCOR,BHLHA9,BMP4,BMPR2,BRCA2,BRIP1,C1R,CASP10,CAST,CAV1,CAVIN1,CBL,CCBE1,CCT5,CD151,CD81,CDKN1C,CHD2,CHD7,CHRNA1,CHST14,CHST3,CHST8,CIDEC,CKAP2L,COG6,COL17A1,COL1A2,COL3A1,COL4A5,COL5A1,COL5A2,COL6A1,COL6A2,COX4I2,CREBBP,CTBP1,CTSA,CTSC,CYB5A,CYLD,CYP11A1,CYP27A1,CYP7B1,DDB2,DDX11,DDX58,DHCR7,DIP2B,DLL4,DST,DTNBP1,EDAR,EDNRA,EDNRB,EFEMP2,EFNB1,EGFR,EIF2AK3,ELN,ENPP1,EOGT,EPM2A,ERCC3,ERCC4,ETFA,ETFB,ETFDH,ETHE1,ETV6,EVC,EVC2,EXPH5,EXTL3,EZH2,F13A1,FANCC,FANCE,FANCL,FAS,FAT4,FBLN5,FERMT1,FGD1,FGF10,FGF3,FGFR1,FGFR2,FGFR3,FGFRL1,FKBP10,FKBP14,FLNA,FTO,G6PC3,GALK1,GDF5,GJA1,GMPPA,GNAS,GPC3,GPC4,GPC6,GPR143,GPX4,GRHL2,GSC,GSN,HCCS,HERC2,HFE,HK1,IFIH1,IFT122,IFT43,IRX5,ITGA2,ITGA6,ITGB4,JAG1,JAK2,KANK2,KANSL1,KCNJ2,KCNJ6,KCNK9,KCNQ1,KIF1A,KIF1B,KIT,KITLG,KRAS,KRT17,KRT85,KRT9,LAMA3,LAMB3,LAMTOR2,LBR,LDLR,LDLRAP1,LETM1,LIFR,LMNA,LMX1B,LPL,LRAT,LRMDA,LTBP4,LYST,MAGEL2,MAP3K7,MASP1,MFRP,MITF,MKRN3,MMP2,MSH6,MSX2,MVK,MYO5A,NAGA,NBAS,NBN,NDN,NECTIN1,NF1,NF2,NFIA,NFIX,NFKBIA,NIPBL,NKX2-5,NLRP1,NLRP12,NOG,NOTCH1,NPAP1,NR1H4,NSD1,NSMCE2,OCA2,OCRL,OFD1,ORAI1,OSMR,OTUD6B,P2RX1,PAH,PARN,PAX1,PAX3,PAX8,PCK1,PDGFRA,PDGFRB,PDSS1,PEX14,PEX2,PEX26,PHGDH,PHYH,PIEZO1,PIGL,PIGT,PIK3R1,PLAU,PLCG2,PLEC,PLOD2,PMVK,POLA1,PPP1CB,PPP1R15B,PRF1,PRKACG,PRKAG2,PRKD1,PROC,PSTPIP1,PTCH1,PTCH2,PTDSS1,PTEN,PTPN11,PUS1,RAB27A,RAG2,RBBP8,RBPJ,RETREG1,RIN2,RIPK4,RIT1,ROR2,RPS27,RPS27L,SALL1,SAMHD1,SAT1,SATB2,SEC23A,SEMA3E,SEMA4A,SERPING1,SETBP1,SETX,SH2B3,SH3BP2,SIX5,SKI,SLC17A5,SLC17A9,SLC2A1,SLC2A10,SLC2A2,SLC39A13,SLC45A2,SLC6A19,SLC7A7,SLCO1B3,SLURP1,SMAD3,SMOC1,SOS2,SOX10,SPARC,SPRED1,SPTB,SRD5A3,ST3GAL5,STEAP3,STK11,STN1,STOM,STS,SUFU,TAP1,TAP2,TAPBP,TBL1XR1,TBXAS1,TCF12,TCF4,TFR2,TGDS,TGFB1,TGFB3,TGFBR2,THRA,TMEM173,TPM2,TREX1,TRIP4,TRMU,TRPM1,TTPA,TWIST2,TYRP1,UBE2A,UBE3A,USP18,USP9X,UVSSA,VANGL1,WDR73,WNK1,WNT10A,WNT5A,WRAP53,XYLT1,ZFPM2,ZMPSTE24,ZNF469,ZNF750
Human Phenotype	HP:0040070	Abnormality of upper limb bone	325	1.20974e-11	8.03627e-08	2.4727e-10	1.34025	413.356	554	0.0323795	0.0433965	1	7.81665e-09	5.1926e-05	5.1926e-05	1.47077	87.7092	129	213	0.0166839	0.605634	chr1-102852484-102853379,chr1-103106614-103107414,chr1-103108186-103109114,chr1-103109373-103110167,chr1-119046440-119047419,chr1-120014673-120015612,chr1-120069019-120069893,chr1-156096370-156097273,chr1-156103737-156104647,chr1-156105932-156106880,chr1-156123446-156124383,chr1-156126001-156126928,chr1-156129982-156130955,chr1-156145759-156147555,chr1-162696082-162697120,chr1-220409567-220410505,chr1-2204660-2205601,chr1-2214706-2215509,chr1-2230324-2231226,chr1-2239956-2240894,chr1-2247772-2248822,chr1-2249053-2249779,chr1-225482117-225483122,chr1-225630787-225631727,chr1-2257025-2257915,chr1-2278989-2279937,chr1-2322029-2322944,chr1-37556483-37557384,chr1-40314987-40315935,chr1-44819650-44820605,chr1-44842865-44843798,chr10-102619034-102620013,chr10-102628021-102628903,chr10-120945661-120946597,chr10-121154638-121155584,chr10-121436850-121438061,chr10-121441785-121442745,chr10-121523542-121524349,chr10-121524368-121524767,chr10-121525731-121526650,chr10-121536008-121536928,chr10-121596459-121597456,chr10-121598039-121598987,chr10-121600316-121601283,chr10-121627843-121628931,chr10-121708775-121709814,chr10-121710061-121710969,chr10-121732385-121733506,chr10-121750981-121751938,chr10-121921213-121922142,chr10-71860121-71861060,chr10-71921336-71922261,chr10-71963876-71964882,chr10-71965086-71965888,chr10-71975425-71976291,chr10-71980850-71981828,chr10-71999163-72000097,chr10-72000843-72001712,chr10-72009154-72010164,chr10-72044179-72045111,chr10-72048258-72049178,chr10-74202059-74203018,chr10-74207845-74208788,chr10-74418099-74419046,chr10-74813350-74814325,chr10-74867146-74868092,chr10-74988744-74989731,chr10-87861912-87862737,chr11-114130932-114131986,chr11-114228570-114229559,chr11-46903516-46904453,chr11-46916450-46917429,chr11-46918037-46918976,chr11-47407958-47408896,chr11-62621620-62622600,chr11-68297418-68298346,chr11-68312198-68313087,chr11-68328024-68328998,chr11-68373448-68374257,chr11-68398986-68399902,chr11-88337308-88338245,chr12-109606314-109607236,chr12-109706618-109707561,chr12-109719935-109720885,chr12-109723144-109724177,chr12-109725325-109726257,chr12-109726848-109727778,chr12-109770245-109771058,chr12-19546374-19547287,chr12-19862378-19863405,chr12-20212384-20213356,chr12-20367904-20368908,chr12-20369169-20370138,chr12-20414823-20415738,chr12-20454920-20455872,chr12-20527180-20528176,chr12-20587775-20588728,chr12-20680546-20681477,chr12-48001154-48002208,chr12-48003947-48005000,chr12-750856-751609,chr13-21669582-21670360,chr13-22451041-22451989,chr13-31199706-31200622,chr13-31209011-31209957,chr13-93226410-93227368,chr13-93227926-93228856,chr13-94028437-94029397,chr13-94154129-94155017,chr13-94169738-94170686,chr14-22836133-22836996,chr14-22837074-22838014,chr14-22852857-22853846,chr14-29389980-29390983,chr14-29391635-29392842,chr14-29814181-29815147,chr14-29927370-29928164,chr14-30270347-30271275,chr14-30299185-30300162,chr14-30389289-30390265,chr14-69852392-69853223,chr14-69901394-69902327,chr14-69987104-69988121,chr14-70027497-70028405,chr14-94689212-94690130,chr14-94769629-94770711,chr14-94936239-94937176,chr14-95011280-95012199,chr14-95132842-95133738,chr15-101088478-101089408,chr15-101127193-101128234,chr15-36438830-36439863,chr15-36499361-36500516,chr15-36883440-36884322,chr15-36887015-36887914,chr15-36888083-36889041,chr15-36923813-36924737,chr15-36965435-36966464,chr15-37033147-37034087,chr15-37037895-37038496,chr15-37045680-37046701,chr15-37056158-37057109,chr15-37057603-37058502,chr15-37094689-37095621,chr15-37101487-37102557,chr15-37104206-37105171,chr15-37106481-37107444,chr15-44711053-44711957,chr15-88704972-88705921,chr16-16937249-16938237,chr16-17083293-17084214,chr16-17160862-17161829,chr16-17266417-17267363,chr16-17271381-17272334,chr16-17304217-17305323,chr16-17359724-17360640,chr16-17369684-17370687,chr16-17404806-17405877,chr16-17453364-17454590,chr16-3938721-3939625,chr16-4053016-4053974,chr16-51145880-51146702,chr16-51151202-51152016,chr16-51152103-51152877,chr16-51155605-51156551,chr16-51159497-51160474,chr16-51209691-51210636,chr16-51359007-51359986,chr16-51391834-51392772,chr16-51439941-51440755,chr16-51440805-51441453,chr16-51441996-51442862,chr16-51458154-51459116,chr16-51535369-51536293,chr16-51541416-51542329,chr16-51542877-51543794,chr16-51761828-51762753,chr16-51763199-51763964,chr16-55499806-55501017,chr16-55502597-55503514,chr16-79071212-79072154,chr16-79077014-79077963,chr16-79123782-79124841,chr16-79183732-79184768,chr16-79286841-79287779,chr16-79770208-79771116,chr17-44070303-44071270,chr17-55845061-55846017,chr17-56114273-56115234,chr17-56130326-56131191,chr17-56152726-56153771,chr17-56173778-56174798,chr17-56175427-56176428,chr17-56212558-56213549,chr17-56521106-56522097,chr17-56577416-56578362,chr17-56592472-56593037,chr17-56593069-56593768,chr17-56597162-56598068,chr17-56636618-56637692,chr17-56638365-56639313,chr17-56724510-56725458,chr17-70168956-70169890,chr17-70562990-70563931,chr17-70621269-70622201,chr17-70771685-70772616,chr18-44682122-44682830,chr18-44723160-44724162,chr18-44744211-44745236,chr18-44826243-44827213,chr18-45197198-45198177,chr18-45237348-45238390,chr18-45242739-45243678,chr18-45254650-45255721,chr18-45360831-45361737,chr18-45362880-45363828,chr18-45370313-45371230,chr18-45457747-45458692,chr19-1113044-1113965,chr19-12983215-12984126,chr19-12984573-12985364,chr19-12985483-12986475,chr19-12995241-12996131,chr19-13001995-13002994,chr19-13006486-13007401,chr19-13013107-13013761,chr19-13013852-13014762,chr19-13016532-13017476,chr19-13017892-13018844,chr19-13022646-13023637,chr19-13031614-13032575,chr19-13053519-13054489,chr19-13054985-13055929,chr19-13063803-13064550,chr19-13067853-13068788,chr19-13069045-13069948,chr19-13071784-13072756,chr19-13079285-13080146,chr19-13082386-13083257,chr19-13090174-13090940,chr19-13091287-13092146,chr19-13092285-13093044,chr19-13093556-13094565,chr19-13094977-13095711,chr19-13098165-13098958,chr19-18732897-18733818,chr19-18762076-18763025,chr19-45423302-45424256,chr19-45439371-45440297,chr19-45443068-45443970,chr19-45444043-45444932,chr19-5686666-5687553,chr2-157843577-157844515,chr2-162318267-162319169,chr2-175852869-175853772,chr2-175853866-175854994,chr2-175864056-175865284,chr2-175925106-175926037,chr2-176079721-176080644,chr2-177332017-177332905,chr2-188293434-188294332,chr2-188333389-188334311,chr2-238790304-238791642,chr2-238854388-238855337,chr2-239190172-239191106,chr2-239194536-239195964,chr2-239255457-239256438,chr2-239267352-239268296,chr2-239271542-239272494,chr2-239316828-239317705,chr2-240791930-240792906,chr2-240799977-240800934,chr2-71595516-71596614,chr2-72148418-72149392,chr2-72334590-72335524,chr20-10490429-10491388,chr20-10501165-10502060,chr20-10604073-10604915,chr20-10639384-10640496,chr20-10653121-10654031,chr20-10666694-10667666,chr20-10671208-10672088,chr20-10673580-10674474,chr20-10793461-10794453,chr20-11247393-11248195,chr20-11248560-11249601,chr20-11350899-11352431,chr20-11354727-11355825,chr20-11372864-11373884,chr20-32457015-32457980,chr20-32463461-32464492,chr20-32474977-32475925,chr20-32521469-32522383,chr20-32524579-32525512,chr20-32538369-32539364,chr20-32541241-32542238,chr20-32560720-32561648,chr20-32582858-32583739,chr20-35437817-35438675,chr20-35438680-35439473,chr20-39829065-39830322,chr20-40763704-40764651,chr20-45436571-45437496,chr20-58596760-58597793,chr20-58890640-58891586,chr20-58904859-58905810,chr20-58907472-58908379,chr20-62818508-62819658,chr22-20437464-20438420,chr22-45502332-45503281,chr22-45504003-45505310,chr3-129441585-129442431,chr3-13650252-13651157,chr3-13687214-13688160,chr3-13698223-13699175,chr3-13785693-13786605,chr3-13787439-13788188,chr3-13811699-13812698,chr3-168249250-168250163,chr3-169662061-169663056,chr3-176927788-176928737,chr3-177513893-177514817,chr3-177772936-177773829,chr3-187274598-187275534,chr3-187291160-187292149,chr3-55305518-55306480,chr3-55322364-55323304,chr3-55423417-55424369,chr3-55480936-55481869,chr3-55484825-55485708,chr3-55486074-55486800,chr3-55488100-55489021,chr3-55859827-55860820,chr3-56024998-56025961,chr4-1009307-1010238,chr4-1011049-1011971,chr4-1012299-1013030,chr4-1014587-1015496,chr4-1033644-1034565,chr4-1035266-1036167,chr4-1232850-1233742,chr4-124903707-124904645,chr4-124936193-124937125,chr4-125314559-125315430,chr4-16807139-16808050,chr4-16892905-16893788,chr4-1745956-1746885,chr4-1748345-1749240,chr4-1760204-1761243,chr4-1763185-1764147,chr4-1766882-1767809,chr4-1770002-1770918,chr4-1771402-1772242,chr4-1776434-1777368,chr4-1777912-1778824,chr4-1792791-1793695,chr4-1797478-1798447,chr4-1809617-1810537,chr4-94457415-94458362,chr4-94575404-94576391,chr4-94576872-94577796,chr4-94757639-94758662,chr4-94889612-94890582,chr4-94995553-94996525,chr4-95044122-95045059,chr4-95051078-95052034,chr4-95190584-95191613,chr4-95316903-95317856,chr4-95427932-95428931,chr5-138945770-138946716,chr5-138950049-138950995,chr5-138964483-138965451,chr5-138974003-138974949,chr5-139061592-139062495,chr5-150129657-150130618,chr5-150138343-150139307,chr5-150143101-150143988,chr5-150144117-150144978,chr5-150146884-150147844,chr5-150150681-150151578,chr5-150154148-150154939,chr5-150155385-150156357,chr5-150161261-150162201,chr5-151658685-151659604,chr5-151682730-151683674,chr5-151684653-151685604,chr5-151686442-151687406,chr5-16557168-16558099,chr5-16568687-16569619,chr5-16574845-16575810,chr5-16578930-16579753,chr5-16713108-16714075,chr5-16727581-16728555,chr5-16735526-16736718,chr5-16737026-16737792,chr5-16740011-16741192,chr5-16741685-16742591,chr5-16751466-16752454,chr5-177671754-177672682,chr5-36661974-36662927,chr5-36689917-36690876,chr5-36692747-36693688,chr5-36878522-36879376,chr5-37248912-37249826,chr5-43603805-43604481,chr5-44388385-44390170,chr5-58922264-58923152,chr5-59275660-59276494,chr5-65035157-65036094,chr5-65102612-65103602,chr5-65125887-65126853,chr5-65479875-65480908,chr6-156618484-156619440,chr6-156848215-156849146,chr6-156933210-156934209,chr6-157142878-157143939,chr6-33160776-33162151,chr6-33192781-33193692,chr6-35451882-35452769,chr6-44479873-44480802,chr6-90895809-90896762,chr7-129159942-129160827,chr7-129168851-129169781,chr7-129188200-129189045,chr7-129189134-129189849,chr7-129210207-129211148,chr7-129218351-129219266,chr7-148940728-148941795,chr7-156724684-156725643,chr7-41976880-41978807,chr7-41990550-41991520,chr7-42068644-42069545,chr7-42071593-42072580,chr7-42151011-42151791,chr7-42152284-42153218,chr7-42236100-42236883,chr7-42237296-42238271,chr7-42262672-42263586,chr7-42888019-42889047,chr7-66043842-66044787,chr7-66050738-66051710,chr7-74026565-74027433,chr7-74027556-74028506,chr7-75905644-75906605,chr7-83451347-83452245,chr7-83468032-83468965,chr8-115667251-115668181,chr8-116471587-116472427,chr8-116472481-116473083,chr8-116658017-116658939,chr8-116664648-116666102,chr8-118074231-118075220,chr8-118763155-118764073,chr8-22164505-22165398,chr8-28657557-28658485,chr8-28711889-28712819,chr8-28777041-28778066,chr8-38440275-38441282,chr8-38442092-38443015,chr8-38464952-38465795,chr8-38467467-38468082,chr8-38468182-38468982,chr8-38527771-38528762,chr8-38625754-38626732,chr8-38703206-38704138,chr8-38756733-38757676,chr8-57014270-57015229,chr8-60583396-60584368,chr8-60651849-60652759,chr8-60678204-60679144,chr8-60680181-60680758,chr8-60751948-60752844,chr8-60792551-60793464,chr8-60847896-60848825,chr8-60871881-60872827,chr8-61004109-61004987,chr8-61005425-61006379,chr8-61019760-61020761,chr8-91219313-91220224,chr8-96419486-96420381,chr9-114107700-114108620,chr9-114118056-114119001,chr9-114155033-114155884,chr9-114215794-114216749,chr9-126335574-126336472,chr9-126376073-126377066,chr9-126407768-126408701,chr9-126513875-126514795,chr9-126671025-126671972,chr9-133526489-133528176,chr9-133534320-133535242,chr9-133572533-133573483,chr9-1794427-1795415,chr9-1913617-1914577,chr9-1918311-1919249,chr9-2234094-2235052,chr9-91949800-91950730,chr9-94772633-94773562,chr9-94788342-94789277,chr9-94799874-94800753,chr9-94903615-94905390,chr9-94913825-94914665,chr9-95040927-95041749,chr9-95101608-95102527,chr9-95316972-95317971,chr9-95426294-95427275,chr9-95450201-95451144,chr9-95480853-95481721,chr9-95492956-95493882,chr9-95493999-95495119,chr9-95495727-95496657,chr9-95504119-95504888,chr9-95505536-95506495,chr9-95510464-95511373,chr9-95605974-95606981,chr9-95771450-95772907,chrX-133307533-133308525,chrX-133328411-133329368,chrX-133330605-133331576,chrX-133334073-133335476,chrX-133411962-133413659,chrX-133414112-133414791,chrX-133770847-133771766,chrX-133792306-133793251,chrX-134236726-134237662,chrX-137565596-137566512,chrX-14606497-14607936,chrX-153494512-153495675,chrX-154369141-154370035,chrX-39214098-39215061,chrX-39398656-39399550,chrX-39453653-39454712,chrX-39459699-39460645,chrX-39470546-39471486,chrX-39484409-39485334,chrX-39516297-39517306,chrX-39518728-39519710,chrX-39575786-39576730,chrX-39653530-39654362,chrX-39654400-39655035,chrX-39755107-39756144,chrX-39759294-39760216,chrX-39766547-39768101,chrX-39813567-39814487,chrX-39820896-39821855,chrX-39839965-39840923,chrX-39905041-39905938,chrX-40109641-40110298,chrX-40176258-40177234,chrX-40380568-40381545,chrX-40418004-40419071,chrX-40434653-40435633,chrX-40459295-40460214,chrX-41275816-41276791	ACAN,ACVR1,ADAMTSL2,AGPS,ARID1B,ASXL1,B2M,B3GAT3,B3GLCT,B4GALT7,BCOR,BGN,BMP1,BMPR1B,C5orf42,CHD7,CHST3,CHSY1,COL11A1,COL11A2,COL27A1,COL2A1,COL3A1,COL9A3,COMP,CREBBP,CTBP1,CTSC,CWC27,CYP26B1,DDR2,ELN,ERCC1,EXT1,EXTL3,EZH2,FANCB,FANCC,FANCE,FAT4,FBLN1,FGF10,FGF9,FGFR1,FGFR2,FGFR3,FGFRL1,FLNA,G6PC3,GDF5,GLI3,GNAS,GPC3,GPC4,GPC6,GPX4,GSC,GUSB,HOXD13,IFIH1,IFT122,IMPAD1,JAG1,KAT6B,KCNJ2,KIF1A,LBR,LETM1,LMBR1,LMNA,LMX1B,LONP1,LRP4,LRP5,MAF,MAFB,MAP3K7,MASP1,MECOM,MEIS2,MMP14,MMP2,NFIX,NIPBL,NOG,NOTCH2,OTUD6B,PDE3A,PDE4D,PDGFRB,PIGT,POR,PRKD1,PTCH1,PTCH2,PTDSS1,PTEN,RAB3GAP2,RETREG1,ROR2,RUNX2,SALL1,SCARF2,SEMA3E,SETBP1,SIL1,SKI,SLC39A13,SMARCA2,SMO,SMOC1,SNIP1,SPARC,STX16,SUFU,TAPT1,TBL1XR1,TBX15,TRPS1,TRPV4,TWIST2,USP9X,WNK1,WNT5A,WNT7A,XYLT1,ZBTB16,ZIC3,ZMPSTE24
Human Phenotype	HP:0009836	Broad distal phalanx of finger	326	1.22701e-11	8.15103e-08	2.50032e-10	3.96389	9.08199	36	0.00071142	0.00281999	1202	0.113015	1	0.62459	1.61899	3.70602	6	9	0.000775996	0.666667	chr10-120945661-120946597,chr10-121154638-121155584,chr10-121436850-121438061,chr10-121441785-121442745,chr10-121523542-121524349,chr10-121524368-121524767,chr10-121525731-121526650,chr10-121536008-121536928,chr10-121596459-121597456,chr10-121598039-121598987,chr10-121600316-121601283,chr10-121627843-121628931,chr10-121708775-121709814,chr10-121710061-121710969,chr10-121732385-121733506,chr10-121750981-121751938,chr10-121921213-121922142,chr10-71860121-71861060,chr10-71921336-71922261,chr10-71963876-71964882,chr10-71965086-71965888,chr10-71975425-71976291,chr10-71980850-71981828,chr10-71999163-72000097,chr10-72000843-72001712,chr10-72009154-72010164,chr10-72044179-72045111,chr10-72048258-72049178,chr11-62621620-62622600,chr2-175852869-175853772,chr2-175853866-175854994,chr2-175864056-175865284,chr2-175925106-175926037,chr2-176079721-176080644,chr3-129441585-129442431,chrX-154369141-154370035	B3GAT3,CHST3,FGFR2,FLNA,HOXD13,IFT122
Human Phenotype	HP:0011960	Substantia nigra gliosis	327	1.24189e-11	8.24989e-08	2.5229e-10	3.70838	10.5167	39	0.000823807	0.00305499	904	0.0698068	1	0.512972	2.42848	1.23534	3	3	0.000387998	1	chr2-155841364-155842296,chr2-156334101-156334887,chr2-156341429-156342092,chr2-156342183-156342931,chr5-122145629-122146538,chr5-122162991-122164240,chr5-122165565-122166528,chr5-122182263-122183197,chr5-122183415-122184140,chr5-122311733-122312671,chr5-122322805-122323765,chr5-122353970-122354846,chr5-122415197-122416083,chr5-122423863-122424851,chr5-122429584-122430593,chr6-162848959-162849864,chr6-162856797-162857805,chr6-162940258-162941842,chr6-163092644-163093635,chr6-163098956-163099445,chr6-163099450-163100375,chr6-163137119-163138049,chr6-163151003-163151864,chr6-163152529-163153372,chr6-163165664-163166584,chr6-163180944-163181889,chr6-163185730-163186632,chr6-163246471-163247415,chr6-163253663-163254977,chr6-163259945-163260946,chr6-163262872-163263788,chr6-163314565-163315564,chr6-163324729-163325727,chr6-163338795-163339762,chr6-163346245-163347199,chr6-163370280-163371309,chr6-163392316-163393249,chr6-163396459-163397440,chr6-163405558-163406472	NR4A2,PRKN,SNCAIP
Human Phenotype	HP:0011805	Abnormality of muscle morphology	328	1.25769e-11	8.35484e-08	2.54721e-10	1.23998	780.658	968	0.0611514	0.0758264	479	0.0191628	1	0.265759	1.09404	287.011	314	697	0.0406104	0.450502	chr1-102852484-102853379,chr1-10295274-10296272,chr1-103106614-103107414,chr1-103108186-103109114,chr1-103109373-103110167,chr1-10835608-10836418,chr1-10944019-10944919,chr1-109619344-109620171,chr1-109620555-109621506,chr1-119046440-119047419,chr1-119711589-119712133,chr1-119712194-119713118,chr1-119737021-119737968,chr1-156096370-156097273,chr1-156103737-156104647,chr1-156105932-156106880,chr1-156123446-156124383,chr1-156126001-156126928,chr1-156129982-156130955,chr1-156145759-156147555,chr1-160209202-160209968,chr1-160210590-160211628,chr1-160217339-160218263,chr1-160219271-160220167,chr1-162696082-162697120,chr1-182084572-182085519,chr1-182113981-182114934,chr1-182142880-182143812,chr1-182143963-182144883,chr1-182317512-182318464,chr1-182396419-182397443,chr1-200620346-200621270,chr1-200625052-200625995,chr1-201095446-201096446,chr1-202458409-202459374,chr1-202637995-202639117,chr1-209641487-209642398,chr1-209643010-209643965,chr1-209652817-209653739,chr1-21276956-21278810,chr1-212857801-212858713,chr1-21335516-21336416,chr1-21361799-21362692,chr1-21368189-21369113,chr1-21869527-21870455,chr1-21914635-21915654,chr1-21936951-21937898,chr1-220409567-220410505,chr1-2204660-2205601,chr1-22114199-22115146,chr1-2214706-2215509,chr1-2230324-2231226,chr1-2239956-2240894,chr1-2247772-2248822,chr1-2249053-2249779,chr1-225482117-225483122,chr1-225630787-225631727,chr1-2257025-2257915,chr1-2278989-2279937,chr1-2322029-2322944,chr1-2425755-2427056,chr1-2432104-2433010,chr1-2459523-2460439,chr1-2470207-2471146,chr1-25799728-25800673,chr1-26723127-26724104,chr1-37556483-37557384,chr1-40314987-40315935,chr1-44005397-44006315,chr1-44010735-44011706,chr1-44019235-44020157,chr1-44031106-44032102,chr1-44036298-44037333,chr1-6497053-6498024,chr1-6511174-6512124,chr1-6519647-6520569,chr1-99849716-99850633,chr10-104076505-104077438,chr10-119633698-119634681,chr10-119650844-119651752,chr10-120945661-120946597,chr10-121154638-121155584,chr10-121436850-121438061,chr10-121441785-121442745,chr10-121523542-121524349,chr10-121524368-121524767,chr10-121525731-121526650,chr10-121536008-121536928,chr10-121596459-121597456,chr10-121598039-121598987,chr10-121600316-121601283,chr10-121627843-121628931,chr10-121708775-121709814,chr10-121710061-121710969,chr10-121732385-121733506,chr10-121750981-121751938,chr10-121921213-121922142,chr10-71232062-71233047,chr10-71377035-71377963,chr10-71390045-71390948,chr10-71860121-71861060,chr10-71921336-71922261,chr10-71963876-71964882,chr10-71965086-71965888,chr10-71975425-71976291,chr10-71980850-71981828,chr10-71999163-72000097,chr10-72000843-72001712,chr10-72009154-72010164,chr10-72044179-72045111,chr10-72048258-72049178,chr10-72254741-72255621,chr10-72260515-72261434,chr10-74202059-74203018,chr10-74207845-74208788,chr10-74418099-74419046,chr10-74813350-74814325,chr10-74867146-74868092,chr10-74988744-74989731,chr10-86710948-86711835,chr10-87861912-87862737,chr10-95656250-95657176,chr10-95756051-95757031,chr11-17353111-17354075,chr11-17529521-17530395,chr11-18394050-18394973,chr11-22078919-22079886,chr11-2693073-2693992,chr11-2746713-2747651,chr11-2750330-2751278,chr11-2778332-2779242,chr11-2783361-2784284,chr11-2850065-2851067,chr11-2862248-2863174,chr11-33734392-33735369,chr11-35275316-35276281,chr11-35477707-35479219,chr11-4072418-4073315,chr11-47407958-47408896,chr11-47538491-47539417,chr11-62621620-62622600,chr11-78798385-78799291,chr11-78820466-78821423,chr11-78825307-78826309,chr11-78961826-78962767,chr11-79119236-79120299,chr11-79437133-79438016,chr11-95923633-95924564,chr11-95999446-96000369,chr11-96011906-96012841,chr11-96022936-96023914,chr11-96306913-96308005,chr12-109606314-109607236,chr12-109706618-109707561,chr12-109719935-109720885,chr12-109723144-109724177,chr12-109725325-109726257,chr12-109726848-109727778,chr12-109770245-109771058,chr12-111635924-111636866,chr12-115897438-115898460,chr12-116043161-116044423,chr12-116358694-116359603,chr12-116455391-116456312,chr12-116539809-116540698,chr12-119006494-119007385,chr12-119302382-119303319,chr12-120725331-120726253,chr12-121626052-121626938,chr12-123150535-123151464,chr12-131895830-131896654,chr12-32139377-32140373,chr12-32200887-32201737,chr12-32270579-32271486,chr12-32273147-32274247,chr12-32399067-32399997,chr12-32501703-32502573,chr12-32534990-32535924,chr12-32561747-32562650,chr12-39442853-39443853,chr12-39451786-39452688,chr12-48001154-48002208,chr12-48003947-48005000,chr12-48788752-48789687,chr12-55707522-55708461,chr12-55711882-55712810,chr12-56078861-56079707,chr12-64451667-64452621,chr12-64544434-64545371,chr13-100789255-100790149,chr13-100811143-100812174,chr13-100987638-100988620,chr13-101052949-101053954,chr13-22451041-22451989,chr13-22837794-22838753,chr13-22880400-22881449,chr13-22915229-22916168,chr13-23344706-23345666,chr13-23377633-23378502,chr13-23380919-23381629,chr13-23381700-23382474,chr13-23433046-23433968,chr13-23569917-23570861,chr13-27821965-27823390,chr13-36297421-36298362,chr13-94549171-94550108,chr13-94595779-94596686,chr14-102046094-102047040,chr14-104689076-104689989,chr14-104723682-104724633,chr14-104800123-104801200,chr14-20683882-20684745,chr14-22822481-22823453,chr14-31581965-31582913,chr14-31891790-31892651,chr14-31893147-31894030,chr14-31950712-31951748,chr14-31962685-31963590,chr14-31964934-31965893,chr14-32019015-32019973,chr14-34714201-34715159,chr14-34873194-34874213,chr14-53217162-53218213,chr14-53327733-53328811,chr14-54314280-54315313,chr14-63852657-63853519,chr14-63853715-63854445,chr14-63890281-63891043,chr14-63891193-63892199,chr14-63897463-63898438,chr14-69852392-69853223,chr14-69901394-69902327,chr14-69987104-69988121,chr14-70027497-70028405,chr14-75577764-75578958,chr14-75711661-75712541,chr14-75867575-75868399,chr14-75868477-75869266,chr14-75982038-75982887,chr14-91889624-91890654,chr14-91890903-91892592,chr14-91897010-91897971,chr14-91947070-91948019,chr14-94689212-94690130,chr14-94769629-94770711,chr14-94936239-94937176,chr14-95011280-95012199,chr14-95132842-95133738,chr14-96586504-96587575,chr14-96616135-96617070,chr14-96662326-96663275,chr14-96738865-96740061,chr14-96863337-96864244,chr14-96977850-96978876,chr14-97572668-97573791,chr15-23567390-23568374,chr15-23690079-23691018,chr15-23761126-23762083,chr15-23860072-23861062,chr15-25532291-25533768,chr15-25542872-25543814,chr15-25643952-25644851,chr15-25717368-25718263,chr15-28191574-28192500,chr15-40470533-40471440,chr15-40511085-40512200,chr15-51051562-51052512,chr15-64453067-64454037,chr15-64455684-64456635,chr15-65083106-65084016,chr15-66703354-66704340,chr15-66729217-66730149,chr15-66773998-66774905,chr15-66842306-66843216,chr15-66850919-66851834,chr15-67065082-67066028,chr15-67066505-67067428,chr15-67138065-67139039,chr15-67165439-67166405,chr15-67176225-67177174,chr15-84657885-84658818,chr15-89368475-89369316,chr15-89371259-89372250,chr15-89382069-89382905,chr15-89388578-89389446,chr15-89389468-89390329,chr15-89395249-89396205,chr15-89399327-89400546,chr15-89411164-89411924,chr15-89412592-89413560,chr15-89428810-89429677,chr15-89433456-89434396,chr16-11546987-11548000,chr16-11557518-11558454,chr16-11586576-11587523,chr16-13909542-13910497,chr16-13956944-13957914,chr16-15649749-15650644,chr16-15672500-15673445,chr16-1983442-1984431,chr16-30049582-30050531,chr16-3938721-3939625,chr16-4053016-4053974,chr16-47846695-47847569,chr16-47848177-47849094,chr16-47850691-47851705,chr16-48013152-48014084,chr16-48051805-48052744,chr16-53756307-53757222,chr16-55499806-55501017,chr16-55502597-55503514,chr16-66486512-66487503,chr16-79071212-79072154,chr16-79077014-79077963,chr16-79123782-79124841,chr16-79183732-79184768,chr16-79286841-79287779,chr16-79770208-79771116,chr16-89917701-89918947,chr17-1267901-1268856,chr17-14330269-14332257,chr17-14513583-14514545,chr17-14779734-14780701,chr17-14780908-14781850,chr17-15257026-15257948,chr17-15260366-15261320,chr17-15965204-15965994,chr17-15966226-15967187,chr17-15999280-16000196,chr17-16255239-16256175,chr17-37406422-37407399,chr17-40071859-40072760,chr17-40075019-40076036,chr17-40086161-40087084,chr17-40098859-40099728,chr17-41811342-41812292,chr17-41812562-41813363,chr17-42422806-42423758,chr17-42677996-42678760,chr17-4948270-4949237,chr17-7444551-7445441,chr17-75693305-75694252,chr17-75753438-75754383,chr17-77372757-77373749,chr17-77374160-77375086,chr17-77424751-77425686,chr17-77435786-77436652,chr17-77436894-77437756,chr17-77465863-77466811,chr17-77471791-77472738,chr17-77778839-77779724,chr18-23689144-23690050,chr18-23721376-23722351,chr18-23752467-23753449,chr18-2997764-2998722,chr18-44682122-44682830,chr18-44723160-44724162,chr18-44744211-44745236,chr18-44826243-44827213,chr18-45197198-45198177,chr18-45237348-45238390,chr18-45242739-45243678,chr18-45254650-45255721,chr18-45360831-45361737,chr18-45362880-45363828,chr18-45370313-45371230,chr18-45457747-45458692,chr18-57915283-57916222,chr18-57919756-57920703,chr18-58047934-58048865,chr18-58096871-58097741,chr18-58101208-58102135,chr18-58392082-58393037,chr18-58511857-58512807,chr18-58513650-58514469,chr18-59386863-59388031,chr18-59549631-59550652,chr18-79403094-79404026,chr18-79546551-79548069,chr18-79567287-79568226,chr18-79576682-79577530,chr18-79588550-79589707,chr18-8766091-8767106,chr18-8799857-8800700,chr18-8912305-8913251,chr18-9038604-9039671,chr19-13164136-13165124,chr19-13691790-13692794,chr19-13712453-13713415,chr19-18117483-18118398,chr19-18157143-18158121,chr19-18160982-18161972,chr19-2461650-2462512,chr19-2462764-2463651,chr19-35135067-35135936,chr19-35138411-35139904,chr19-40403979-40404619,chr19-40420545-40421575,chr19-41353491-41354402,chr19-45423302-45424256,chr19-45439371-45440297,chr19-45443068-45443970,chr19-45444043-45444932,chr19-49817277-49818553,chr2-113225524-113226445,chr2-113239902-113240836,chr2-11743862-11744766,chr2-11829276-11830525,chr2-12006733-12007574,chr2-144430589-144431719,chr2-144440689-144441548,chr2-144461064-144461956,chr2-144513407-144514267,chr2-144515649-144516595,chr2-144519929-144520849,chr2-144522467-144523424,chr2-144523922-144524834,chr2-144648786-144649758,chr2-145200012-145200915,chr2-148914199-148915133,chr2-172172255-172173147,chr2-172427182-172428067,chr2-174682394-174683254,chr2-174771449-174772420,chr2-174914686-174915713,chr2-175852869-175853772,chr2-175853866-175854994,chr2-175864056-175865284,chr2-175925106-175926037,chr2-176079721-176080644,chr2-178874593-178875655,chr2-199459135-199460107,chr2-199603486-199604633,chr2-199757161-199758107,chr2-199798713-199799671,chr2-209599977-209600943,chr2-209635711-209636646,chr2-209661002-209661919,chr2-209671005-209671941,chr2-209872409-209873321,chr2-209933803-209934900,chr2-219289307-219290211,chr2-219294456-219295387,chr2-219453614-219454550,chr2-219460408-219461363,chr2-221606163-221607086,chr2-221648805-221649873,chr2-221924290-221925218,chr2-221981379-221982395,chr2-222290715-222291675,chr2-232473122-232474084,chr2-232493926-232494763,chr2-232511198-232512142,chr2-240791930-240792906,chr2-240799977-240800934,chr2-26173726-26174606,chr2-26298647-26299496,chr2-55804281-55805169,chr2-55805487-55806339,chr2-55838991-55840019,chr2-55842851-55843812,chr2-69083193-69084244,chr2-69247213-69248151,chr2-69307020-69307889,chr2-71595516-71596614,chr2-74414776-74415691,chr2-74440098-74441068,chr20-17873681-17874541,chr20-17875053-17875882,chr20-25294147-25295076,chr20-32457015-32457980,chr20-32463461-32464492,chr20-32474977-32475925,chr20-32521469-32522383,chr20-32524579-32525512,chr20-32538369-32539364,chr20-32541241-32542238,chr20-32560720-32561648,chr20-32582858-32583739,chr20-32761959-32762893,chr20-35437817-35438675,chr20-35438680-35439473,chr20-36951226-36952168,chr20-46695648-46696593,chr20-46709309-46710327,chr20-58890640-58891586,chr20-58904859-58905810,chr20-58907472-58908379,chr21-37817850-37818839,chr21-37855502-37856543,chr21-38047893-38048860,chr21-45820295-45821216,chr21-45886886-45887826,chr21-45910215-45911172,chr21-45981147-45982106,chr21-46097653-46098537,chr22-17577883-17578816,chr22-20437464-20438420,chr22-23767663-23768644,chr22-29477696-29478769,chr22-37967535-37968385,chr22-37968546-37969458,chr22-37999697-38000657,chr22-38016296-38017315,chr22-38026279-38027195,chr22-38028460-38029395,chr22-38033240-38034082,chr22-38034106-38034942,chr22-40346011-40346976,chr22-42074053-42074960,chr3-100878856-100879793,chr3-114333212-114334191,chr3-114355252-114356090,chr3-114364723-114365787,chr3-114383715-114384644,chr3-114408523-114409497,chr3-114411018-114411909,chr3-114418651-114419614,chr3-114421354-114422178,chr3-114424068-114425043,chr3-114441250-114442066,chr3-114447333-114448297,chr3-114451070-114452012,chr3-114453699-114454508,chr3-114495739-114496800,chr3-114684824-114685769,chr3-114756625-114757621,chr3-114758845-114759750,chr3-114847930-114848864,chr3-114899261-114900168,chr3-115061734-115062683,chr3-115091980-115092963,chr3-128845526-128846451,chr3-13650252-13651157,chr3-13687214-13688160,chr3-13698223-13699175,chr3-13785693-13786605,chr3-13787439-13788188,chr3-13811699-13812698,chr3-146160740-146161721,chr3-148991109-148991990,chr3-15511900-15512831,chr3-193780533-193781455,chr3-193788031-193788929,chr3-193960329-193961223,chr3-193974460-193975489,chr3-194023474-194024532,chr3-194046988-194047931,chr3-194057970-194058912,chr3-194070762-194071649,chr3-194079250-194080118,chr3-194080217-194081328,chr3-194086008-194087094,chr3-194129449-194130368,chr3-194130670-194131593,chr3-29898230-29899158,chr3-30680548-30681490,chr3-43152397-43153283,chr3-43153322-43154275,chr3-43273141-43274091,chr3-44065196-44066122,chr3-44184070-44185095,chr3-48898412-48899299,chr3-49534860-49535808,chr3-49539509-49540407,chr3-49723581-49724513,chr3-55305518-55306480,chr3-55322364-55323304,chr3-55423417-55424369,chr3-55480936-55481869,chr3-55484825-55485708,chr3-55486074-55486800,chr3-55488100-55489021,chr3-55859827-55860820,chr3-56024998-56025961,chr3-66054895-66055852,chr3-66398329-66399259,chr3-66418314-66419292,chr3-66442445-66443464,chr3-66452304-66453241,chr3-66456430-66457449,chr3-66482903-66483721,chr3-66490745-66491714,chr3-69232219-69233135,chr3-69249742-69250688,chr3-69287993-69288934,chr3-80978050-80978976,chr3-80979356-80980195,chr3-81394432-81395485,chr3-81816385-81817386,chr3-82000602-82001458,chr3-82002315-82003385,chr4-1009307-1010238,chr4-1011049-1011971,chr4-1012299-1013030,chr4-1014587-1015496,chr4-1033644-1034565,chr4-1035266-1036167,chr4-1232850-1233742,chr4-13544623-13545502,chr4-153142770-153143680,chr4-153143746-153144608,chr4-153146700-153147636,chr4-153151748-153152563,chr4-153160613-153162051,chr4-153169954-153170879,chr4-153203995-153204902,chr4-153206347-153207227,chr4-153210424-153211342,chr4-153212367-153213341,chr4-153227121-153228068,chr4-153242132-153243034,chr4-153257927-153258571,chr4-153261571-153262461,chr4-16807139-16808050,chr4-16892905-16893788,chr4-1745956-1746885,chr4-1748345-1749240,chr4-1760204-1761243,chr4-1763185-1764147,chr4-1766882-1767809,chr4-1770002-1770918,chr4-1771402-1772242,chr4-177441919-177442835,chr4-1776434-1777368,chr4-1777912-1778824,chr4-1792791-1793695,chr4-1797478-1798447,chr4-1809617-1810537,chr4-183876023-183876982,chr4-41339834-41340146,chr4-41340200-41341062,chr4-41360279-41361165,chr4-41365380-41366310,chr4-41432666-41433614,chr4-41509135-41510141,chr4-55345955-55346871,chr4-80072237-80073216,chr4-88523307-88524207,chr4-92303415-92304394,chr4-92305191-92306130,chr4-986573-987533,chr5-10283716-10284669,chr5-119355367-119357228,chr5-127289886-127290924,chr5-127311878-127312802,chr5-127370784-127371779,chr5-127428439-127429340,chr5-127431927-127432782,chr5-128537926-128538841,chr5-132410424-132411395,chr5-132419355-132420209,chr5-135185331-135186283,chr5-135191031-135191945,chr5-135216583-135217514,chr5-138945770-138946716,chr5-138950049-138950995,chr5-138964483-138965451,chr5-138974003-138974949,chr5-139061592-139062495,chr5-139517635-139518564,chr5-148826060-148826972,chr5-151658685-151659604,chr5-151682730-151683674,chr5-151684653-151685604,chr5-151686442-151687406,chr5-156326583-156327694,chr5-177098057-177099052,chr5-177132058-177132870,chr5-179818692-179819632,chr5-179821648-179822302,chr5-36661974-36662927,chr5-36689917-36690876,chr5-36692747-36693688,chr5-36878522-36879376,chr5-38540080-38541011,chr5-38556270-38557192,chr5-38641976-38642914,chr5-38725025-38725976,chr5-38809460-38810389,chr5-53602743-53603688,chr5-54455141-54456128,chr5-70400827-70401777,chr5-74646749-74647672,chr5-74648511-74649450,chr5-78746932-78747958,chr5-78908058-78909009,chr6-105136658-105137537,chr6-111540693-111541628,chr6-111552055-111552976,chr6-111572914-111573828,chr6-111605151-111606174,chr6-111686023-111686988,chr6-111687979-111688885,chr6-111691028-111691912,chr6-111692463-111693403,chr6-111730739-111731577,chr6-112033481-112034495,chr6-121435123-121435936,chr6-121436920-121437918,chr6-121592651-121593586,chr6-121694514-121695603,chr6-121715996-121716903,chr6-121847578-121848494,chr6-121850723-121851706,chr6-121858703-121859637,chr6-121897111-121898058,chr6-121951609-121952613,chr6-122143907-122144845,chr6-122289738-122290782,chr6-142416203-142417246,chr6-142696130-142697117,chr6-142810820-142811775,chr6-142845503-142846509,chr6-152368625-152369540,chr6-152380055-152380780,chr6-152380856-152381737,chr6-16482992-16483981,chr6-16697220-16698660,chr6-16836020-16837029,chr6-17031634-17032463,chr6-17032920-17033975,chr6-31831318-31832090,chr6-31834304-31835316,chr6-33160776-33162151,chr6-33192781-33193692,chr6-5470734-5472358,chr6-56476939-56477891,chr6-56542352-56543301,chr6-56756875-56758008,chr6-56806127-56807028,chr6-5764136-5765188,chr6-5782512-5783445,chr6-5786254-5787317,chr6-5855614-5856593,chr6-5995958-5996744,chr6-90895809-90896762,chr6-96897395-96898296,chr6-98835731-98836642,chr6-98839601-98840464,chr6-98842225-98843113,chr6-98843458-98844369,chr6-98845303-98846158,chr6-98976841-98978523,chr7-128829958-128830881,chr7-128832850-128833741,chr7-141409658-141410635,chr7-141460557-141461489,chr7-141462682-141463593,chr7-141532937-141533849,chr7-141649569-141650506,chr7-148940728-148941795,chr7-151059253-151060097,chr7-151060657-151061559,chr7-151537920-151538540,chr7-151538903-151539828,chr7-151695725-151696641,chr7-151696706-151697555,chr7-151782586-151783524,chr7-151875665-151876561,chr7-151877123-151878104,chr7-157463793-157464700,chr7-157663062-157663955,chr7-157690544-157691396,chr7-157767299-157768303,chr7-157840925-157842232,chr7-158317354-158318348,chr7-16357678-16358608,chr7-16420499-16421464,chr7-22853963-22854927,chr7-2523583-2524435,chr7-2524551-2525303,chr7-2525982-2526679,chr7-2531366-2532233,chr7-2558552-2559482,chr7-30027985-30028849,chr7-41976880-41978807,chr7-41990550-41991520,chr7-42068644-42069545,chr7-42071593-42072580,chr7-42151011-42151791,chr7-42152284-42153218,chr7-42236100-42236883,chr7-42237296-42238271,chr7-42262672-42263586,chr7-42888019-42889047,chr7-66043842-66044787,chr7-66050738-66051710,chr7-68676809-68677792,chr7-68684425-68685375,chr7-68697388-68698364,chr7-68712775-68713774,chr7-69079111-69080058,chr7-69256481-69257454,chr7-69283168-69284105,chr7-69738248-69739208,chr7-69749199-69750136,chr7-69814221-69815186,chr7-69934093-69935043,chr7-70092295-70093226,chr7-70242523-70243488,chr7-70383834-70384865,chr7-70432327-70433324,chr7-70457557-70458543,chr7-70498256-70499224,chr7-70512530-70513495,chr7-70571680-70572817,chr7-70572871-70573899,chr7-70574659-70575785,chr7-70583107-70583893,chr7-70584048-70585026,chr7-74026565-74027433,chr7-74027556-74028506,chr7-75905644-75906605,chr7-76294376-76295288,chr7-76302067-76303012,chr7-76303133-76304044,chr7-76313989-76314913,chr8-124597166-124598149,chr8-124624556-124626002,chr8-124641755-124642706,chr8-124659942-124661024,chr8-124718094-124719074,chr8-133202603-133203526,chr8-133296891-133297825,chr8-133449443-133450426,chr8-143902226-143903160,chr8-143952665-143953345,chr8-143953412-143954350,chr8-20280004-20280952,chr8-22164505-22165398,chr8-22366841-22367724,chr8-37697906-37698877,chr8-37699988-37700863,chr8-37702980-37703942,chr8-37710760-37711719,chr8-37716687-37717597,chr8-74217352-74218353,chr8-74249090-74250033,chr8-74256728-74257720,chr8-74320146-74320880,chr8-74321129-74322024,chr8-76686704-76687662,chr8-76775156-76776157,chr8-76800234-76801116,chr8-76841109-76842202,chr8-76999872-77000780,chr8-77984092-77985049,chr8-91219313-91220224,chr8-96419486-96420381,chr9-104868738-104869685,chr9-104881775-104882789,chr9-104915752-104916731,chr9-104926220-104927129,chr9-104991076-104992034,chr9-104993249-104994188,chr9-105044263-105045197,chr9-105116973-105117929,chr9-105118798-105119736,chr9-105156888-105157841,chr9-105655966-105656861,chr9-110876889-110877896,chr9-116300143-116301117,chr9-116318720-116319652,chr9-116364895-116365826,chr9-116471029-116471947,chr9-116482431-116483392,chr9-126335574-126336472,chr9-126376073-126377066,chr9-126407768-126408701,chr9-126513875-126514795,chr9-126671025-126671972,chr9-127942460-127943269,chr9-127943580-127944382,chr9-127950399-127951316,chr9-127965288-127966230,chr9-127973451-127974529,chr9-127979015-127979968,chr9-132181730-132182734,chr9-132184874-132186209,chr9-132186898-132187868,chr9-132192478-132193364,chr9-132213790-132214736,chr9-133514273-133515167,chr9-133526489-133528176,chr9-133534320-133535242,chr9-133572533-133573483,chr9-28407104-28408026,chr9-33166929-33167838,chr9-35675482-35676414,chr9-35689293-35690322,chr9-35690514-35691481,chr9-77598495-77599318,chr9-91949800-91950730,chr9-92749168-92750269,chrX-101348328-101349331,chrX-107551362-107552289,chrX-107599175-107600130,chrX-107610074-107611059,chrX-107675509-107676515,chrX-107723279-107724242,chrX-107731734-107732676,chrX-107741625-107742617,chrX-107747227-107748200,chrX-111831065-111832072,chrX-111836771-111837814,chrX-129634275-129635299,chrX-133307533-133308525,chrX-133328411-133329368,chrX-133330605-133331576,chrX-133334073-133335476,chrX-133411962-133413659,chrX-133414112-133414791,chrX-133770847-133771766,chrX-133792306-133793251,chrX-134236726-134237662,chrX-136029120-136030996,chrX-136067679-136068646,chrX-148784504-148785422,chrX-148788196-148789110,chrX-148865293-148866350,chrX-149101689-149102965,chrX-150364880-150365957,chrX-150508154-150509071,chrX-150525252-150526184,chrX-150537391-150538454,chrX-150545129-150546087,chrX-150547364-150548264,chrX-150566494-150567391,chrX-153494512-153495675,chrX-154116420-154117428,chrX-154369141-154370035,chrX-30652791-30653727,chrX-39214098-39215061,chrX-39398656-39399550,chrX-39453653-39454712,chrX-39459699-39460645,chrX-39470546-39471486,chrX-39484409-39485334,chrX-39516297-39517306,chrX-39518728-39519710,chrX-39575786-39576730,chrX-39653530-39654362,chrX-39654400-39655035,chrX-39755107-39756144,chrX-39759294-39760216,chrX-39766547-39768101,chrX-39813567-39814487,chrX-39820896-39821855,chrX-39839965-39840923,chrX-39905041-39905938,chrX-40109641-40110298,chrX-40176258-40177234,chrX-40380568-40381545,chrX-40418004-40419071,chrX-40434653-40435633,chrX-40459295-40460214,chrX-53287866-53288738,chrX-66638708-66639611,chrX-67543644-67544654,chrX-67545918-67546870,chrX-68279358-68280295,chrX-68332024-68333093,chrX-72713731-72714901,chrX-74422513-74423370,chrX-74493561-74494476,chrX-74534983-74536014,chrX-74536128-74537074	ABCA1,ABCC8,ABHD12,ABHD5,ACACA,ACADS,ADAMTSL2,ADCY6,ADGRG6,ADK,ADSL,ADSSL1,AGA,AGK,AGL,ALDH18A1,ALDOA,ALG13,AMPD2,ANG,ANO5,ANTXR2,AP4E1,AR,ARID1A,ARSB,ASCC1,ASXL1,ATP6V1B2,ATP6V1E1,ATXN1,ATXN2,AUTS2,B3GAT3,B4GALT1,BAG3,BCOR,BGN,BHLHA9,BICD2,BMP1,BMP4,BRAT1,BVES,C12orf65,C9orf72,CACNA1A,CACNA1S,CAVIN1,CCBE1,CCT5,CD59,CDC42,CDK5,CDKN1C,CFL2,CHCHD10,CHRNA1,CHRNB1,CHST14,CHST3,CNTNAP1,COL11A1,COL11A2,COL17A1,COL2A1,COL6A1,COL6A2,COLQ,CREBBP,CTBP1,CTDP1,DAG1,DCAF8,DCTN1,DDR2,DNAJB2,DNAJB6,DNMT3B,DPM2,DST,DYNC1H1,DYSF,ECE1,ECEL1,ELN,ENO3,ENTPD1,ERBB3,ERCC1,ERCC4,ERLIN2,EZH2,FAM126A,FARS2,FBLN5,FBN2,FBXL4,FGD4,FGFR2,FGFR3,FGFRL1,FHL1,FKBP10,FKBP14,FKTN,FLNA,FLNC,FLVCR1,FLVCR2,FTO,GBE1,GDF5,GFER,GFPT1,GJA1,GK,GLI3,GLUL,GMPPB,GNAS,GPC3,GPC4,GRID2,GSC,GUSB,GYG1,HADHA,HADHB,HERC2,HEXB,HOXD13,HSD17B4,HSPB1,HSPB3,HSPB8,HSPG2,IDS,IDUA,INF2,ISPD,ITGA6,ITGA7,ITGB4,JPH1,KAT6B,KBTBD13,KCNJ11,KCNJ6,KCNQ1,KDM5C,KIF14,KIF1A,KIF1B,KIF21A,KIF5C,LAMA3,LAMB3,LBR,LDB3,LDHA,LETM1,LGI4,LIFR,LITAF,LMNA,LMNB2,LMOD3,LMX1B,LPIN1,LPIN2,MAF,MAGEL2,MAP3K7,MDH2,MECP2,MED13L,MED25,MEGF10,MGME1,MKRN3,MMP2,MTM1,MTMR2,MUSK,MYMK,NAGA,NALCN,NARS2,NDE1,NDN,NDRG1,NDUFAF4,NDUFB9,NDUFS4,NDUFV2,NEDD4L,NEFH,NEU1,NIPBL,NKX3-2,NPAP1,NSD1,NUBPL,OCRL,OPA1,ORAI1,OTUD6B,PAX3,PAX8,PDX1,PEX10,PEX2,PFN1,PHGDH,PHKA1,PHKB,PIGL,PIGY,PIK3R2,PITX1,PLEC,PLEKHG5,PLOD2,PMP22,PNPT1,POLG,POMGNT2,POR,PRKAG2,PRPS1,PRX,PTDSS1,PTEN,PUS1,RAB3GAP2,RAB7A,RAPSN,ROR2,SACS,SAMHD1,SATB2,SCARF2,SELENON,SEPT9,SETBP1,SETX,SGCD,SGCG,SH3TC2,SIL1,SKI,SLC16A2,SLC1A2,SLC22A5,SLC25A20,SLC25A26,SLC29A3,SLC2A10,SLC39A13,SLC39A14,SLC6A9,SLC7A7,SLC9A6,SMAD3,SMN2,SMOC1,SNIP1,SOX10,SPARC,SPART,SPEG,SQSTM1,SRD5A3,STIM1,SYNE1,SYNE2,SYT2,TAPT1,TARDBP,TBK1,TBX15,TFG,TGDS,TGFB1,TGFB3,TGFBR2,THRA,TIMM8A,TK2,TMEM173,TPM2,TRAF3IP2,TRAPPC11,TRIM2,TRIM32,TRIP4,TRPV4,TTC19,TTN,TUBB3,UBE3A,UCHL1,UNC80,VPS13A,VRK1,WDR73,WISP3,WNT5A,WNT7A,ZBTB20,ZBTB42,ZEB2,ZMPSTE24
Human Phenotype	HP:0011821	Abnormality of facial skeleton	329	1.2588e-11	8.36219e-08	2.5417e-10	1.25495	699.631	878	0.0548042	0.0687764	225	0.00305371	1	0.090159	1.14446	214.949	246	522	0.0318158	0.471264	chr1-102852484-102853379,chr1-103106614-103107414,chr1-103108186-103109114,chr1-103109373-103110167,chr1-10640059-10640930,chr1-10663405-10664354,chr1-10708849-10709805,chr1-10727485-10728315,chr1-10728415-10729428,chr1-10734743-10735730,chr1-116590934-116591901,chr1-116673732-116674810,chr1-116679058-116680032,chr1-119046440-119047419,chr1-119711589-119712133,chr1-119712194-119713118,chr1-119737021-119737968,chr1-120014673-120015612,chr1-120069019-120069893,chr1-151474532-151475417,chr1-156096370-156097273,chr1-156103737-156104647,chr1-156105932-156106880,chr1-156123446-156124383,chr1-156126001-156126928,chr1-156129982-156130955,chr1-156145759-156147555,chr1-162696082-162697120,chr1-170698474-170699434,chr1-171081456-171082457,chr1-200620346-200621270,chr1-200625052-200625995,chr1-204254959-204255844,chr1-204350611-204351520,chr1-204446127-204447072,chr1-204454770-204455729,chr1-204466249-204467261,chr1-21869527-21870455,chr1-21914635-21915654,chr1-21936951-21937898,chr1-220409567-220410505,chr1-2204660-2205601,chr1-2214706-2215509,chr1-2230324-2231226,chr1-2239956-2240894,chr1-2247772-2248822,chr1-2249053-2249779,chr1-225482117-225483122,chr1-225630787-225631727,chr1-2257025-2257915,chr1-2278989-2279937,chr1-2322029-2322944,chr1-243850050-243851014,chr1-243917025-243918038,chr1-243930845-243931868,chr1-244011219-244012316,chr1-244056271-244057198,chr1-244065738-244066632,chr1-244154965-244155904,chr1-244212395-244213298,chr1-244272698-244273636,chr1-26723127-26724104,chr1-26783736-26784649,chr1-27504025-27505746,chr1-27519052-27519973,chr1-27522409-27523350,chr1-27527707-27528581,chr1-27528788-27529620,chr1-27536438-27537333,chr1-27571243-27572259,chr1-27574989-27576060,chr1-27589618-27590591,chr1-37556483-37557384,chr1-40314987-40315935,chr1-44005397-44006315,chr1-44010735-44011706,chr1-44019235-44020157,chr1-44031106-44032102,chr1-44036298-44037333,chr1-44819650-44820605,chr1-44842865-44843798,chr1-67053871-67054703,chr1-8407819-8408762,chr1-8438663-8439596,chr1-8702971-8703940,chr1-8848553-8849470,chr1-99849716-99850633,chr10-102619034-102620013,chr10-102628021-102628903,chr10-120945661-120946597,chr10-121154638-121155584,chr10-121436850-121438061,chr10-121441785-121442745,chr10-121523542-121524349,chr10-121524368-121524767,chr10-121525731-121526650,chr10-121536008-121536928,chr10-121596459-121597456,chr10-121598039-121598987,chr10-121600316-121601283,chr10-121627843-121628931,chr10-121708775-121709814,chr10-121710061-121710969,chr10-121732385-121733506,chr10-121750981-121751938,chr10-121921213-121922142,chr10-15735543-15736520,chr10-27998231-27999175,chr10-71860121-71861060,chr10-71921336-71922261,chr10-71963876-71964882,chr10-71965086-71965888,chr10-71975425-71976291,chr10-71980850-71981828,chr10-71999163-72000097,chr10-72000843-72001712,chr10-72009154-72010164,chr10-72044179-72045111,chr10-72048258-72049178,chr10-74202059-74203018,chr10-74207845-74208788,chr10-74418099-74419046,chr10-74813350-74814325,chr10-74867146-74868092,chr10-74988744-74989731,chr10-87861912-87862737,chr11-119666166-119667062,chr11-119680716-119681628,chr11-119935035-119935948,chr11-119975419-119976362,chr11-120031454-120032400,chr11-121352141-121353120,chr11-121366492-121367666,chr11-121416993-121417894,chr11-46903516-46904453,chr11-46916450-46917429,chr11-46918037-46918976,chr11-47538491-47539417,chr11-62621620-62622600,chr11-65540050-65541008,chr11-65557945-65558869,chr11-65560482-65561349,chr11-65872217-65872925,chr11-68297418-68298346,chr11-68312198-68313087,chr11-68328024-68328998,chr11-68373448-68374257,chr11-68398986-68399902,chr11-69939365-69940247,chr11-70711172-70712129,chr11-70715218-70716206,chr11-75561994-75562912,chr11-75583163-75584139,chr11-75639548-75640478,chr12-102865847-102866832,chr12-112611628-112612633,chr12-131895830-131896654,chr12-48001154-48002208,chr12-48003947-48005000,chr12-53370835-53371829,chr12-56078861-56079707,chr12-6925619-6926508,chr13-100789255-100790149,chr13-100811143-100812174,chr13-100987638-100988620,chr13-101052949-101053954,chr13-27744526-27745484,chr13-31199706-31200622,chr13-31209011-31209957,chr13-39765629-39766496,chr13-39770273-39771211,chr13-39780786-39781823,chr13-40189922-40190872,chr13-40191289-40192237,chr13-40271696-40272556,chr13-40273294-40274244,chr13-40352133-40353156,chr13-40378744-40380303,chr13-40479139-40480130,chr13-40490066-40491000,chr13-93226410-93227368,chr13-93227926-93228856,chr13-94028437-94029397,chr13-94154129-94155017,chr13-94169738-94170686,chr13-94549171-94550108,chr13-94595779-94596686,chr14-104768310-104769206,chr14-104781848-104783104,chr14-104784589-104785553,chr14-104786949-104787624,chr14-104788020-104788942,chr14-104792117-104793004,chr14-104795251-104796157,chr14-20468998-20469905,chr14-39102777-39103687,chr14-53217162-53218213,chr14-53327733-53328811,chr14-54314280-54315313,chr14-69852392-69853223,chr14-69901394-69902327,chr14-69987104-69988121,chr14-70027497-70028405,chr14-73633342-73634776,chr14-74302505-74303409,chr14-74326166-74327134,chr14-75577764-75578958,chr14-75711661-75712541,chr14-75867575-75868399,chr14-75868477-75869266,chr14-75982038-75982887,chr14-76138381-76139329,chr14-94689212-94690130,chr14-94769629-94770711,chr14-94936239-94937176,chr14-95011280-95012199,chr14-95132842-95133738,chr14-98280291-98282105,chr14-98633095-98634045,chr14-99195609-99196527,chr14-99215018-99215918,chr14-99245630-99246659,chr15-25532291-25533768,chr15-25542872-25543814,chr15-25643952-25644851,chr15-25717368-25718263,chr15-28191574-28192500,chr15-38068768-38069833,chr15-38072429-38073425,chr15-40470533-40471440,chr15-40511085-40512200,chr15-51398368-51399320,chr15-51405516-51406447,chr15-64453067-64454037,chr15-64455684-64456635,chr15-80379502-80380387,chr15-80403741-80404707,chr15-80414467-80415437,chr15-84657885-84658818,chr15-88704972-88705921,chr16-28945276-28946203,chr16-3938721-3939625,chr16-4053016-4053974,chr16-53756307-53757222,chr16-54512029-54513034,chr16-54564572-54565544,chr16-54654256-54655687,chr16-54987129-54987553,chr16-55499806-55501017,chr16-55502597-55503514,chr16-70921836-70922753,chr16-70936543-70937530,chr16-71255025-71256090,chr16-79071212-79072154,chr16-79077014-79077963,chr16-79123782-79124841,chr16-79183732-79184768,chr16-79286841-79287779,chr16-79770208-79771116,chr16-8675565-8676387,chr16-8685702-8686653,chr16-8718738-8719541,chr16-8720237-8721178,chr16-8768351-8769291,chr16-88718915-88719907,chr16-88767771-88768672,chr16-88784229-88785125,chr16-88785176-88786028,chr17-16363508-16364434,chr17-16666837-16667738,chr17-17001532-17002458,chr17-17737926-17738853,chr17-17741146-17742107,chr17-17809815-17810786,chr17-17823298-17824235,chr17-31008138-31009117,chr17-31031691-31032541,chr17-31032607-31033041,chr17-31295880-31296776,chr17-36482665-36483586,chr17-40224392-40225350,chr17-40302755-40304282,chr17-42677996-42678760,chr17-46832049-46832941,chr17-61410694-61411550,chr17-61416468-61417429,chr17-70168956-70169890,chr17-70562990-70563931,chr17-70621269-70622201,chr17-70771685-70772616,chr17-71461147-71462104,chr17-71827915-71828869,chr17-71830556-71831505,chr17-72117752-72118146,chr17-72123682-72124573,chr17-72126700-72127587,chr17-72127693-72128570,chr17-72150744-72151633,chr17-72152356-72153228,chr17-72165234-72166187,chr17-72171875-72172795,chr17-72173315-72174165,chr17-72175484-72176419,chr17-72182040-72182989,chr17-72205047-72205973,chr17-72219268-72220211,chr17-72222347-72223321,chr17-72335734-72336688,chr17-72476380-72477294,chr17-72501615-72502640,chr17-72514828-72515832,chr17-72530311-72531197,chr17-72538575-72539450,chr17-72540003-72540941,chr17-72560014-72560884,chr17-72568861-72569843,chr17-72574455-72575401,chr17-72576083-72577032,chr17-72591137-72591851,chr17-72614859-72615806,chr17-72666110-72667068,chr17-74245230-74246147,chr17-74271596-74272512,chr17-74273810-74274790,chr17-81422834-81423743,chr17-81427328-81428258,chr17-81429150-81430009,chr17-81440171-81441046,chr17-81869043-81869926,chr18-22933069-22934014,chr18-26706476-26707429,chr18-26862912-26863810,chr18-34710796-34711664,chr18-35189346-35190293,chr18-44682122-44682830,chr18-44723160-44724162,chr18-44744211-44745236,chr18-44826243-44827213,chr18-45197198-45198177,chr18-45237348-45238390,chr18-45242739-45243678,chr18-45254650-45255721,chr18-45360831-45361737,chr18-45362880-45363828,chr18-45370313-45371230,chr18-45457747-45458692,chr18-57915283-57916222,chr18-57919756-57920703,chr18-58047934-58048865,chr18-58096871-58097741,chr18-58101208-58102135,chr18-58392082-58393037,chr18-58511857-58512807,chr18-58513650-58514469,chr18-59386863-59388031,chr18-59549631-59550652,chr18-79403094-79404026,chr18-79546551-79548069,chr18-79567287-79568226,chr18-79576682-79577530,chr18-79588550-79589707,chr19-12983215-12984126,chr19-12984573-12985364,chr19-12985483-12986475,chr19-12995241-12996131,chr19-13001995-13002994,chr19-13006486-13007401,chr19-13013107-13013761,chr19-13013852-13014762,chr19-13016532-13017476,chr19-13017892-13018844,chr19-13022646-13023637,chr19-13031614-13032575,chr19-13053519-13054489,chr19-13054985-13055929,chr19-13063803-13064550,chr19-13067853-13068788,chr19-13069045-13069948,chr19-13071784-13072756,chr19-13079285-13080146,chr19-13082386-13083257,chr19-13090174-13090940,chr19-13091287-13092146,chr19-13092285-13093044,chr19-13093556-13094565,chr19-13094977-13095711,chr19-13098165-13098958,chr19-1453392-1454365,chr19-15177240-15178195,chr19-15195219-15196413,chr19-15199650-15200588,chr19-15200807-15201520,chr19-35135067-35135936,chr19-35138411-35139904,chr19-40596630-40597424,chr19-40598030-40599022,chr19-40609779-40610827,chr19-41353491-41354402,chr19-42254792-42255671,chr19-45423302-45424256,chr19-45439371-45440297,chr19-45443068-45443970,chr19-45444043-45444932,chr19-46413128-46414067,chr19-46416118-46417050,chr19-48271001-48271923,chr19-48319713-48320475,chr19-8353708-8354621,chr2-120349797-120350721,chr2-120395646-120396579,chr2-120418758-120419695,chr2-120441768-120442709,chr2-120503354-120504400,chr2-120508167-120509092,chr2-120509721-120510544,chr2-120511184-120512135,chr2-120512231-120512866,chr2-120586775-120587768,chr2-120654129-120655099,chr2-120656236-120657194,chr2-120735432-120736337,chr2-120736787-120737747,chr2-120738881-120739796,chr2-120740561-120741494,chr2-120741695-120742755,chr2-120757884-120758832,chr2-120797233-120798144,chr2-120819967-120820884,chr2-120825620-120826549,chr2-120847436-120848435,chr2-120867165-120868166,chr2-120884946-120885804,chr2-120887125-120888292,chr2-120893313-120894417,chr2-120894850-120895582,chr2-120898757-120899692,chr2-120909964-120910931,chr2-120912186-120913188,chr2-120915402-120916351,chr2-120919838-120920875,chr2-121018530-121019451,chr2-121075092-121075937,chr2-121078588-121079524,chr2-121088437-121089400,chr2-15842660-15843588,chr2-15914233-15915241,chr2-15941409-15942214,chr2-15943205-15944309,chr2-15984072-15984979,chr2-16012780-16013756,chr2-16013976-16014893,chr2-16020086-16021016,chr2-16069641-16070805,chr2-16185514-16186409,chr2-16223093-16224038,chr2-16226697-16227631,chr2-162318267-162319169,chr2-16329919-16331043,chr2-16392360-16393298,chr2-16393929-16394866,chr2-16406589-16407812,chr2-16507874-16508775,chr2-16521998-16522961,chr2-169109592-169110259,chr2-169110269-169111217,chr2-169284892-169286098,chr2-169286458-169287443,chr2-169360690-169361454,chr2-169361684-169362430,chr2-169364121-169365044,chr2-174682394-174683254,chr2-174771449-174772420,chr2-174914686-174915713,chr2-189178515-189180139,chr2-199459135-199460107,chr2-199603486-199604633,chr2-199757161-199758107,chr2-199798713-199799671,chr2-204011716-204012674,chr2-204108129-204109057,chr2-204115839-204116629,chr2-204265457-204266421,chr2-204274723-204275690,chr2-204452180-204453018,chr2-204453517-204454441,chr2-219453614-219454550,chr2-219460408-219461363,chr2-221606163-221607086,chr2-221648805-221649873,chr2-221924290-221925218,chr2-221981379-221982395,chr2-222290715-222291675,chr2-232473122-232474084,chr2-232493926-232494763,chr2-232511198-232512142,chr2-238790304-238791642,chr2-238854388-238855337,chr2-239190172-239191106,chr2-239194536-239195964,chr2-239255457-239256438,chr2-239267352-239268296,chr2-239271542-239272494,chr2-239316828-239317705,chr2-44010041-44011035,chr2-44086918-44087842,chr2-44706380-44707507,chr2-44753449-44754382,chr2-44768435-44769538,chr2-44937378-44938243,chr2-44938471-44939441,chr2-44949563-44950490,chr2-55364037-55364905,chr2-59585302-59586242,chr2-59804497-59805459,chr2-60215205-60216168,chr2-60252320-60253306,chr2-60266343-60267260,chr2-60364233-60365171,chr2-60365856-60366710,chr2-60422826-60423760,chr2-60462994-60463911,chr2-60553363-60554226,chr2-69083193-69084244,chr2-69247213-69248151,chr2-69307020-69307889,chr2-85996299-85997209,chr20-21607993-21608876,chr20-21682181-21683135,chr20-32457015-32457980,chr20-32463461-32464492,chr20-32474977-32475925,chr20-32521469-32522383,chr20-32524579-32525512,chr20-32538369-32539364,chr20-32541241-32542238,chr20-32560720-32561648,chr20-32582858-32583739,chr20-32761959-32762893,chr20-39829065-39830322,chr20-40763704-40764651,chr20-44572433-44573439,chr20-44642262-44643150,chr20-44651293-44652257,chr20-46695648-46696593,chr20-46709309-46710327,chr20-58890640-58891586,chr20-58904859-58905810,chr20-58907472-58908379,chr20-8309258-8310189,chr20-8505371-8506337,chr20-9067391-9068217,chr20-9068472-9069422,chr21-37817850-37818839,chr21-37855502-37856543,chr21-38047893-38048860,chr21-41612571-41613499,chr22-18954180-18955083,chr22-18957938-18958802,chr22-20437464-20438420,chr22-38194340-38195419,chr22-41925936-41926844,chr3-114333212-114334191,chr3-114355252-114356090,chr3-114364723-114365787,chr3-114383715-114384644,chr3-114408523-114409497,chr3-114411018-114411909,chr3-114418651-114419614,chr3-114421354-114422178,chr3-114424068-114425043,chr3-114441250-114442066,chr3-114447333-114448297,chr3-114451070-114452012,chr3-114453699-114454508,chr3-114495739-114496800,chr3-114684824-114685769,chr3-114756625-114757621,chr3-114758845-114759750,chr3-114847930-114848864,chr3-114899261-114900168,chr3-115061734-115062683,chr3-115091980-115092963,chr3-176927788-176928737,chr3-177513893-177514817,chr3-177772936-177773829,chr3-24810636-24811583,chr3-25291250-25292171,chr3-25448753-25449687,chr3-25456942-25457997,chr3-29898230-29899158,chr3-30680548-30681490,chr3-55305518-55306480,chr3-55322364-55323304,chr3-55423417-55424369,chr3-55480936-55481869,chr3-55484825-55485708,chr3-55486074-55486800,chr3-55488100-55489021,chr3-55859827-55860820,chr3-56024998-56025961,chr3-69405897-69406831,chr3-69664773-69665641,chr3-69738940-69739856,chr3-71497869-71498813,chr3-71683993-71685219,chr3-9399476-9400400,chr3-9422530-9423431,chr4-1009307-1010238,chr4-1011049-1011971,chr4-1012299-1013030,chr4-1014587-1015496,chr4-1033644-1034565,chr4-1035266-1036167,chr4-111393550-111394490,chr4-112817789-112818645,chr4-112860609-112861475,chr4-112895596-112896522,chr4-112901690-112902694,chr4-112910046-112911119,chr4-113020668-113021550,chr4-1232850-1233742,chr4-124903707-124904645,chr4-124936193-124937125,chr4-125314559-125315430,chr4-127880501-127881349,chr4-147078991-147079938,chr4-16807139-16808050,chr4-16892905-16893788,chr4-1745956-1746885,chr4-1748345-1749240,chr4-1760204-1761243,chr4-1763185-1764147,chr4-1766882-1767809,chr4-1770002-1770918,chr4-1771402-1772242,chr4-177441919-177442835,chr4-1776434-1777368,chr4-1777912-1778824,chr4-1792791-1793695,chr4-1797478-1798447,chr4-1809617-1810537,chr4-986573-987533,chr5-119355367-119357228,chr5-128537926-128538841,chr5-14011256-14012163,chr5-14118585-14119528,chr5-14185016-14186300,chr5-14246299-14247128,chr5-150129657-150130618,chr5-150138343-150139307,chr5-150143101-150143988,chr5-150144117-150144978,chr5-150146884-150147844,chr5-150150681-150151578,chr5-150154148-150154939,chr5-150155385-150156357,chr5-150161261-150162201,chr5-15353736-15354675,chr5-15366743-15367678,chr5-172380699-172381750,chr5-172402801-172403773,chr5-172418059-172418964,chr5-172437188-172438113,chr5-172452682-172453414,chr5-172454033-172454926,chr5-177098057-177099052,chr5-177132058-177132870,chr5-179313835-179314778,chr5-179317900-179318839,chr5-36661974-36662927,chr5-36689917-36690876,chr5-36692747-36693688,chr5-36878522-36879376,chr5-37248912-37249826,chr5-38540080-38541011,chr5-38556270-38557192,chr5-38641976-38642914,chr5-38725025-38725976,chr5-38809460-38810389,chr5-58922264-58923152,chr5-59275660-59276494,chr5-65035157-65036094,chr5-65102612-65103602,chr5-65125887-65126853,chr5-65479875-65480908,chr5-67268098-67269158,chr5-67353217-67354234,chr5-68187248-68188211,chr5-68216437-68217086,chr5-68288015-68288992,chr5-68562054-68563001,chr5-68730431-68731361,chr5-69042635-69043579,chr6-116615902-116616827,chr6-121435123-121435936,chr6-121436920-121437918,chr6-121592651-121593586,chr6-121694514-121695603,chr6-121715996-121716903,chr6-121847578-121848494,chr6-121850723-121851706,chr6-121858703-121859637,chr6-121897111-121898058,chr6-121951609-121952613,chr6-122143907-122144845,chr6-122289738-122290782,chr6-12456836-12457781,chr6-142416203-142417246,chr6-142696130-142697117,chr6-142810820-142811775,chr6-142845503-142846509,chr6-1490069-1490949,chr6-1526649-1527535,chr6-1574021-1574955,chr6-1575336-1576166,chr6-1609447-1610323,chr6-1761369-1762239,chr6-1832616-1833584,chr6-1856092-1857011,chr6-1871865-1873231,chr6-2021433-2022360,chr6-32838255-32839156,chr6-32853576-32854411,chr6-33160776-33162151,chr6-33192781-33193692,chr6-33313455-33314369,chr6-43644803-43645849,chr6-44479873-44480802,chr7-148940728-148941795,chr7-151059253-151060097,chr7-151060657-151061559,chr7-156308710-156309624,chr7-156724684-156725643,chr7-16357678-16358608,chr7-16420499-16421464,chr7-2523583-2524435,chr7-2524551-2525303,chr7-2525982-2526679,chr7-2531366-2532233,chr7-2558552-2559482,chr7-33666770-33667752,chr7-33706478-33707375,chr7-34058717-34059733,chr7-34060368-34061103,chr7-37916431-37917335,chr7-37920388-37921760,chr7-5554692-5555534,chr7-5556043-5556994,chr7-74026565-74027433,chr7-74027556-74028506,chr7-75905644-75906605,chr7-83451347-83452245,chr7-83468032-83468965,chr7-94373880-94374805,chr7-94375033-94375923,chr8-100157921-100158847,chr8-115667251-115668181,chr8-116471587-116472427,chr8-116472481-116473083,chr8-116658017-116658939,chr8-116664648-116666102,chr8-125254239-125255269,chr8-132486456-132487400,chr8-132658958-132659949,chr8-38440275-38441282,chr8-38442092-38443015,chr8-38464952-38465795,chr8-38467467-38468082,chr8-38468182-38468982,chr8-38527771-38528762,chr8-38625754-38626732,chr8-38703206-38704138,chr8-38756733-38757676,chr8-57014270-57015229,chr8-60583396-60584368,chr8-60651849-60652759,chr8-60678204-60679144,chr8-60680181-60680758,chr8-60751948-60752844,chr8-60792551-60793464,chr8-60847896-60848825,chr8-60871881-60872827,chr8-61004109-61004987,chr8-61005425-61006379,chr8-61019760-61020761,chr8-61689474-61690395,chr8-61823182-61824131,chr8-61836619-61837814,chr8-61839139-61839992,chr8-62027372-62028846,chr8-62139302-62140231,chr8-62217208-62218089,chr8-76686704-76687662,chr8-76775156-76776157,chr8-76800234-76801116,chr8-76841109-76842202,chr8-76999872-77000780,chr8-77984092-77985049,chr8-89983981-89984946,chr8-91219313-91220224,chr8-96419486-96420381,chr9-110876889-110877896,chr9-127942460-127943269,chr9-127943580-127944382,chr9-127950399-127951316,chr9-127965288-127966230,chr9-127973451-127974529,chr9-127979015-127979968,chr9-133514273-133515167,chr9-133526489-133528176,chr9-134358480-134359369,chr9-134365862-134366801,chr9-134375506-134376440,chr9-134384736-134385689,chr9-134386776-134387724,chr9-134407006-134407933,chr9-134418696-134419616,chr9-134434659-134435577,chr9-134437373-134438404,chr9-134533898-134534855,chr9-134544069-134545021,chr9-134641206-134642124,chr9-134644718-134645682,chr9-134706699-134707632,chr9-34456885-34457686,chr9-34498293-34499253,chr9-34500328-34501151,chr9-34501702-34502654,chr9-34503979-34504897,chr9-34512338-34513217,chr9-34513456-34514278,chr9-34518009-34518928,chr9-34653300-34654065,chr9-34654330-34655298,chr9-35675482-35676414,chr9-35689293-35690322,chr9-35690514-35691481,chr9-91949800-91950730,chr9-95426294-95427275,chr9-95450201-95451144,chr9-95480853-95481721,chr9-95492956-95493882,chr9-95493999-95495119,chr9-95495727-95496657,chr9-95504119-95504888,chr9-95505536-95506495,chr9-95510464-95511373,chr9-95605974-95606981,chr9-95771450-95772907,chrX-107206058-107206921,chrX-107448604-107449280,chrX-107449361-107450027,chrX-119574125-119574988,chrX-136029120-136030996,chrX-136067679-136068646,chrX-13763262-13764150,chrX-13764573-13765399,chrX-13791363-13792311,chrX-153494512-153495675,chrX-153684372-153685353,chrX-153688861-153689718,chrX-154116420-154117428,chrX-154369141-154370035,chrX-38327068-38327969,chrX-42384741-42385628,chrX-42504790-42505737,chrX-42714991-42715971,chrX-53287866-53288738,chrX-54483111-54483989,chrX-67545918-67546870,chrX-68279358-68280295,chrX-68332024-68333093,chrX-68433246-68434171,chrX-68440649-68441636,chrX-74422513-74423370,chrX-74493561-74494476,chrX-74534983-74536014,chrX-74536128-74537074	ABAT,ABCD4,ACAN,ACTB,ACTG1,ADA,ADAMTS2,ADGRG6,AGA,AGL,AHDC1,AKT1,ANKH,ANTXR1,APC2,ARMC4,ARNT2,ASPH,ASXL1,B3GAT3,B3GLCT,BCL11A,BCL11B,BGN,BMP4,BMPER,BRAT1,C12orf57,C5orf42,CASK,CCBE1,CCDC114,CCDC8,CCDC88A,CD19,CDC6,CDK5,CHD7,CHRNA1,CHST14,CHST3,CNTNAP1,COG6,COL11A1,COL11A2,COL1A2,COL2A1,COL5A1,COL5A2,CREBBP,CTBP1,CTDP1,CWC27,DDR2,DGCR2,DHCR7,DNAI1,DNAI2,DNAL1,DNMT3B,DPM2,DYRK1A,ECEL1,EDN1,EDNRA,EFEMP2,ELN,ERBB3,ERCC1,ERF,EZH2,FAT4,FBN2,FGD1,FGF3,FGFR1,FGFR2,FGFR3,FGFRL1,FLNA,FLVCR2,FOXC1,FOXP1,FTO,GFPT1,GJA1,GLDN,GLI2,GNAS,GPC6,GSC,HERC2,HSD17B4,HSPG2,HYDIN,ICOS,IDUA,IFIH1,IFT43,IGF1,IGSF3,IL11RA,IMPAD1,IRX5,ISPD,ITGA8,KAT6B,KCNJ2,KCNJ6,KCTD1,KDM5C,KIF14,LARP7,LBR,LETM1,LGI4,LIFR,LMNA,LRP2,LRP4,LRP5,LRPPRC,LRRC6,LTBP3,LTBP4,MAF,MAFB,MAPRE2,MECP2,MITF,MMP2,MUSK,MYCN,MYMK,NALCN,NBN,NECTIN1,NEDD4L,NF1,NFIX,NIPBL,NOTCH2,NOTCH3,NSD1,NSMCE2,OFD1,OPHN1,OTUD6B,P4HB,PAX1,PAX3,PDE4D,PDGFRB,PEX14,PEX2,PHGDH,PIEZO1,PIGV,PIH1D3,PIK3R1,PITX2,PLA2G6,PLCB4,PLK4,PNP,POGZ,POLR1A,POLR1D,POR,PPP1R15B,PRRX1,PTCH1,PTCH2,PTDSS1,PTEN,PTPN11,PUS1,RAB3GAP2,RAI1,RAPSN,RARB,RBBP8,RERE,RIPK4,RLIM,ROR2,RPGR,RPS28,RSPH4A,RSPH9,RUNX2,SATB2,SC5D,SCARF2,SEC23A,SEMA3E,SERPINH1,SETBP1,SETD5,SFRP4,SH3PXD2B,SHH,SIX3,SKI,SLC2A10,SLC35D1,SLC6A8,SLC6A9,SLC9A6,SMOC1,SNIP1,SOX9,SP7,SPAG1,SPEG,SPRED1,SUFU,TAP1,TAP2,TAPBP,TAPT1,TBL1XR1,TBX15,TBX4,TGDS,TGFB1,TGFB3,TGFBR2,TNFRSF13B,TNFRSF13C,TPM2,TRIO,TRIP4,TRPS1,TSR2,TWIST2,UBB,UBE2A,UBE3A,WDR73,WNT3,WNT5A,ZBTB18,ZBTB20,ZMPSTE24,ZNHIT3
Human Phenotype	HP:0009778	Short thumb	330	1.26633e-11	8.41224e-08	2.54917e-10	2.00459	57.3682	115	0.00449383	0.0090083	1042	0.0866132	1	0.55218	1.26703	18.9419	24	46	0.00310398	0.521739	chr1-202304056-202304997,chr1-22712529-22713417,chr1-22773614-22774665,chr1-22778647-22779623,chr1-22782065-22783068,chr1-22791714-22792638,chr1-22801445-22802388,chr1-22805275-22805947,chr1-22806355-22807280,chr1-22808705-22809630,chr1-22814448-22815410,chr1-22829781-22830738,chr1-22841696-22842611,chr1-22916193-22917156,chr1-44819650-44820605,chr1-44842865-44843798,chr10-102619034-102620013,chr10-102628021-102628903,chr11-70711172-70712129,chr11-70715218-70716206,chr12-48001154-48002208,chr12-48003947-48005000,chr13-32427072-32428347,chr17-55845061-55846017,chr17-56114273-56115234,chr17-56130326-56131191,chr17-56152726-56153771,chr17-56173778-56174798,chr17-56175427-56176428,chr17-56212558-56213549,chr17-56521106-56522097,chr17-56577416-56578362,chr17-56592472-56593037,chr17-56593069-56593768,chr17-56597162-56598068,chr17-56636618-56637692,chr17-56638365-56639313,chr17-56724510-56725458,chr17-61863105-61864010,chr18-44682122-44682830,chr18-44723160-44724162,chr18-44744211-44745236,chr18-44826243-44827213,chr18-45197198-45198177,chr18-45237348-45238390,chr18-45242739-45243678,chr18-45254650-45255721,chr18-45360831-45361737,chr18-45362880-45363828,chr18-45370313-45371230,chr18-45457747-45458692,chr19-2461650-2462512,chr19-2462764-2463651,chr2-157843577-157844515,chr2-175852869-175853772,chr2-175853866-175854994,chr2-175864056-175865284,chr2-175925106-175926037,chr2-176079721-176080644,chr20-35437817-35438675,chr20-35438680-35439473,chr4-1009307-1010238,chr4-1011049-1011971,chr4-1012299-1013030,chr4-1014587-1015496,chr4-1033644-1034565,chr4-1035266-1036167,chr4-1232850-1233742,chr4-1797478-1798447,chr4-1809617-1810537,chr4-94457415-94458362,chr4-94575404-94576391,chr4-94576872-94577796,chr4-94757639-94758662,chr4-94889612-94890582,chr4-94995553-94996525,chr4-95044122-95045059,chr4-95051078-95052034,chr4-95190584-95191613,chr4-95316903-95317856,chr4-95427932-95428931,chr6-35451882-35452769,chr7-83451347-83452245,chr7-83468032-83468965,chr8-60583396-60584368,chr8-60651849-60652759,chr8-60678204-60679144,chr8-60680181-60680758,chr8-60751948-60752844,chr8-60792551-60793464,chr8-60847896-60848825,chr8-60871881-60872827,chr8-61004109-61004987,chr8-61005425-61006379,chr8-61019760-61020761,chr9-94772633-94773562,chr9-94788342-94789277,chr9-94799874-94800753,chr9-94903615-94905390,chr9-94913825-94914665,chr9-95040927-95041749,chr9-95101608-95102527,chr9-95316972-95317971,chr9-95426294-95427275,chr9-95450201-95451144,chr9-95480853-95481721,chr9-95492956-95493882,chr9-95493999-95495119,chr9-95495727-95496657,chr9-95504119-95504888,chr9-95505536-95506495,chr9-95510464-95511373,chr9-95605974-95606981,chr9-95771450-95772907,chrX-154369141-154370035	ACVR1,BMPR1B,BRCA2,BRIP1,CHD7,COL2A1,CTBP1,DHCR7,FANCC,FANCE,FGFRL1,FLNA,GDF5,HOXD13,KDM1A,LETM1,LMNB2,NOG,PTCH1,PTCH2,SEMA3E,SETBP1,SUFU,UBE2T
Human Phenotype	HP:0000518	Cataract	331	1.32956e-11	8.83223e-08	2.66835e-10	1.38896	321.823	447	0.0252094	0.0350149	248	0.00386935	1	0.103646	1.19651	112.828	135	274	0.0174599	0.492701	chr1-102852484-102853379,chr1-10295274-10296272,chr1-103106614-103107414,chr1-103108186-103109114,chr1-103109373-103110167,chr1-119711589-119712133,chr1-119712194-119713118,chr1-119737021-119737968,chr1-150548627-150549647,chr1-150560847-150561798,chr1-150561974-150562627,chr1-150567951-150568654,chr1-16114395-16115302,chr1-16145998-16146905,chr1-16155563-16156493,chr1-16167453-16168351,chr1-16174577-16175456,chr1-16175647-16176486,chr1-16187421-16188352,chr1-16189783-16190898,chr1-16209737-16210680,chr1-197268819-197269703,chr1-197306339-197307351,chr1-197463822-197464699,chr1-21869527-21870455,chr1-21914635-21915654,chr1-21936951-21937898,chr1-220409567-220410505,chr1-243316095-243316973,chr1-243415914-243416875,chr1-243473083-243473945,chr1-243474024-243475086,chr1-243475779-243476680,chr1-243713281-243714249,chr1-243730607-243731556,chr1-243732241-243733192,chr1-243737772-243738693,chr1-42957951-42959149,chr1-43067924-43068871,chr1-43147392-43148334,chr1-44819650-44820605,chr1-44842865-44843798,chr1-68449639-68450564,chr10-102619034-102620013,chr10-102628021-102628903,chr10-124197233-124198169,chr10-13299509-13300415,chr10-17228691-17229516,chr10-17230236-17231810,chr10-87861912-87862737,chr10-89643697-89644534,chr10-95656250-95657176,chr10-95756051-95757031,chr11-102047093-102048014,chr11-102109849-102110834,chr11-102111038-102111976,chr11-119356209-119357177,chr11-119368404-119369342,chr11-119373874-119374739,chr11-119375564-119376771,chr11-121352141-121353120,chr11-121366492-121367666,chr11-121416993-121417894,chr11-133964581-133965436,chr11-133965857-133966808,chr11-133967080-133967930,chr11-134024705-134025640,chr11-134033663-134034573,chr11-134034773-134035573,chr11-134119794-134120715,chr11-134139467-134140412,chr11-13926759-13928132,chr11-31787888-31788841,chr11-32043856-32044917,chr11-32259344-32260254,chr11-32333070-32333997,chr11-32334003-32334725,chr11-32426643-32427616,chr11-32478208-32479116,chr11-32479118-32479999,chr11-35821695-35822646,chr11-35836163-35837138,chr11-35918577-35919923,chr11-59142361-59143283,chr11-59144373-59145303,chr11-68297418-68298346,chr11-68312198-68313087,chr11-68328024-68328998,chr11-68373448-68374257,chr11-68398986-68399902,chr11-70711172-70712129,chr11-70715218-70716206,chr11-72413869-72414799,chr11-86955059-86955936,chr11-86958185-86959263,chr12-102865847-102866832,chr12-102950251-102951067,chr12-102951740-102952665,chr12-109606314-109607236,chr12-109706618-109707561,chr12-109719935-109720885,chr12-109723144-109724177,chr12-109725325-109726257,chr12-109726848-109727778,chr12-109770245-109771058,chr12-48001154-48002208,chr12-48003947-48005000,chr13-109983111-109984104,chr13-110047291-110048231,chr13-110126300-110127277,chr13-20127591-20128491,chr13-31199706-31200622,chr13-31209011-31209957,chr13-48232836-48233707,chr14-104768310-104769206,chr14-104781848-104783104,chr14-104784589-104785553,chr14-104786949-104787624,chr14-104788020-104788942,chr14-104792117-104793004,chr14-104795251-104796157,chr14-21308398-21309323,chr14-21536332-21537385,chr14-21538913-21539869,chr14-21557182-21558160,chr14-39102777-39103687,chr14-56648242-56649265,chr14-56805328-56806342,chr14-56807179-56808412,chr14-56808625-56809538,chr14-56811477-56812424,chr14-56816402-56817314,chr14-56855548-56856780,chr14-56887923-56888809,chr14-56896626-56897609,chr14-56899388-56900383,chr14-56902088-56903018,chr14-56903082-56904194,chr14-56952410-56953410,chr14-56953515-56954500,chr14-74203459-74204440,chr15-71115100-71116036,chr15-71187022-71188131,chr15-71201352-71202279,chr15-71392819-71393778,chr15-71414608-71415578,chr15-76310999-76311931,chr15-84657885-84658818,chr15-89368475-89369316,chr15-89371259-89372250,chr15-89382069-89382905,chr15-89388578-89389446,chr15-89389468-89390329,chr15-89395249-89396205,chr15-89399327-89400546,chr15-89411164-89411924,chr15-89412592-89413560,chr15-89428810-89429677,chr15-89433456-89434396,chr16-1983442-1984431,chr16-3938721-3939625,chr16-4053016-4053974,chr16-56546979-56547909,chr16-56548844-56549752,chr16-56551608-56552489,chr16-79071212-79072154,chr16-79077014-79077963,chr16-79123782-79124841,chr16-79183732-79184768,chr16-79286841-79287779,chr16-79770208-79771116,chr16-81630365-81631284,chr16-81694692-81695972,chr16-81697685-81698604,chr17-42653470-42654320,chr17-46003808-46004654,chr17-46191328-46192042,chr17-46832049-46832941,chr17-75753438-75754383,chr18-26706476-26707429,chr18-26862912-26863810,chr18-79403094-79404026,chr18-79546551-79548069,chr18-79567287-79568226,chr18-79576682-79577530,chr18-79588550-79589707,chr19-16896805-16897694,chr19-38003019-38003865,chr19-45523453-45524365,chr19-48963408-48964169,chr19-49817277-49818553,chr19-51367342-51368177,chr19-5686666-5687553,chr2-127219089-127220353,chr2-1591647-1592602,chr2-169109592-169110259,chr2-169110269-169111217,chr2-169284892-169286098,chr2-169286458-169287443,chr2-169360690-169361454,chr2-169361684-169362430,chr2-169364121-169365044,chr2-189580423-189581352,chr2-2013994-2014978,chr2-208039545-208040436,chr2-208123909-208124860,chr2-218745521-218746461,chr2-218781562-218782588,chr2-219017258-219018197,chr2-73418038-73418972,chr20-10490429-10491388,chr20-10501165-10502060,chr20-10604073-10604915,chr20-10639384-10640496,chr20-10653121-10654031,chr20-10666694-10667666,chr20-10671208-10672088,chr20-10673580-10674474,chr20-10793461-10794453,chr20-11247393-11248195,chr20-11248560-11249601,chr20-11350899-11352431,chr20-11354727-11355825,chr20-11372864-11373884,chr20-17504547-17505605,chr20-17530748-17531765,chr20-2207070-2207984,chr20-2213099-2214064,chr20-25294147-25295076,chr20-33831736-33832682,chr20-33833178-33834047,chr20-58890640-58891586,chr20-58904859-58905810,chr20-58907472-58908379,chr21-43188546-43189478,chr21-43290093-43291093,chr21-43322981-43323921,chr21-43331775-43332666,chr21-45306712-45307665,chr21-45439143-45440073,chr21-45534299-45535243,chr22-25475300-25476257,chr22-25478246-25479219,chr22-25493025-25493979,chr22-26609977-26610909,chr22-26952947-26953913,chr22-27010865-27011831,chr22-27032068-27032982,chr22-27106703-27107633,chr22-27124156-27125148,chr22-27128429-27129363,chr22-27174775-27175767,chr22-27181350-27182302,chr22-27202459-27203426,chr22-27231734-27232727,chr22-27238779-27239711,chr22-27241559-27242492,chr22-27260016-27260979,chr22-27298925-27299751,chr22-27300214-27301168,chr22-27416232-27417156,chr22-27420492-27421385,chr22-27435600-27436503,chr22-27438029-27438981,chr22-27480261-27481205,chr22-27518606-27519541,chr22-27537274-27538224,chr22-27557477-27558407,chr22-27603473-27604420,chr22-29603029-29603950,chr22-29702834-29703765,chr22-29704483-29705492,chr3-114333212-114334191,chr3-114355252-114356090,chr3-114364723-114365787,chr3-114383715-114384644,chr3-114408523-114409497,chr3-114411018-114411909,chr3-114418651-114419614,chr3-114421354-114422178,chr3-114424068-114425043,chr3-114441250-114442066,chr3-114447333-114448297,chr3-114451070-114452012,chr3-114453699-114454508,chr3-114495739-114496800,chr3-114684824-114685769,chr3-114756625-114757621,chr3-114758845-114759750,chr3-114847930-114848864,chr3-114899261-114900168,chr3-115061734-115062683,chr3-115091980-115092963,chr3-133124270-133125219,chr3-133229825-133230810,chr3-133370268-133371224,chr3-133375038-133375884,chr3-133535930-133536913,chr3-44065196-44066122,chr3-44184070-44185095,chr3-45957306-45958239,chr3-45966616-45967564,chr3-45987371-45988337,chr3-45995380-45996308,chr3-49534860-49535808,chr3-49539509-49540407,chr3-49723581-49724513,chr4-127880501-127881349,chr4-150150470-150151410,chr4-150366253-150367221,chr4-15469399-15470335,chr4-15478931-15479824,chr4-15653597-15654213,chr4-158670638-158671288,chr4-177441919-177442835,chr4-183876023-183876982,chr4-55345955-55346871,chr4-71186381-71187266,chr4-71230757-71231722,chr4-71487070-71487996,chr4-80335376-80336300,chr4-88523307-88524207,chr4-8885479-8886390,chr4-9152491-9153438,chr5-136016717-136017626,chr5-138945770-138946716,chr5-138950049-138950995,chr5-138964483-138965451,chr5-138974003-138974949,chr5-139061592-139062495,chr5-67268098-67269158,chr5-67353217-67354234,chr5-68187248-68188211,chr5-68216437-68217086,chr5-68288015-68288992,chr5-68562054-68563001,chr5-68730431-68731361,chr5-69042635-69043579,chr5-83474304-83475094,chr5-83562433-83563397,chr5-83641606-83642527,chr5-83688016-83688969,chr6-10585201-10586120,chr6-10626077-10627009,chr6-121435123-121435936,chr6-121436920-121437918,chr6-121592651-121593586,chr6-121694514-121695603,chr6-121715996-121716903,chr6-121847578-121848494,chr6-121850723-121851706,chr6-121858703-121859637,chr6-121897111-121898058,chr6-121951609-121952613,chr6-122143907-122144845,chr6-122289738-122290782,chr6-31831318-31832090,chr6-31834304-31835316,chr6-98835731-98836642,chr6-98839601-98840464,chr6-98842225-98843113,chr6-98843458-98844369,chr6-98845303-98846158,chr6-98976841-98978523,chr7-116559880-116561072,chr7-141409658-141410635,chr7-141460557-141461489,chr7-141462682-141463593,chr7-141532937-141533849,chr7-141649569-141650506,chr7-16357678-16358608,chr7-16420499-16421464,chr7-22853963-22854927,chr7-5554692-5555534,chr7-5556043-5556994,chr8-64997997-64999061,chr8-65293585-65294528,chr8-76686704-76687662,chr8-76775156-76776157,chr8-76800234-76801116,chr8-76841109-76842202,chr8-76999872-77000780,chr8-77984092-77985049,chr8-86557948-86558927,chr8-95166912-95168066,chr8-95268497-95269216,chr8-95430523-95431515,chr8-95481329-95482240,chr9-105655966-105656861,chr9-126335574-126336472,chr9-126376073-126377066,chr9-126407768-126408701,chr9-126513875-126514795,chr9-126671025-126671972,chr9-2234094-2235052,chr9-2622931-2623934,chr9-95426294-95427275,chr9-95450201-95451144,chr9-95480853-95481721,chr9-95492956-95493882,chr9-95493999-95495119,chr9-95495727-95496657,chr9-95504119-95504888,chr9-95505536-95506495,chr9-95510464-95511373,chr9-95605974-95606981,chr9-95771450-95772907,chrX-10657915-10658885,chrX-10659973-10661502,chrX-10667001-10667958,chrX-10676115-10676991,chrX-10677259-10678171,chrX-108439462-108440333,chrX-129634275-129635299,chrX-13763262-13764150,chrX-13764573-13765399,chrX-13791363-13792311,chrX-17374722-17375611,chrX-17456235-17457182,chrX-17616679-17617602,chrX-17634915-17635883,chrX-39214098-39215061,chrX-39398656-39399550,chrX-39453653-39454712,chrX-39459699-39460645,chrX-39470546-39471486,chrX-39484409-39485334,chrX-39516297-39517306,chrX-39518728-39519710,chrX-39575786-39576730,chrX-39653530-39654362,chrX-39654400-39655035,chrX-39755107-39756144,chrX-39759294-39760216,chrX-39766547-39768101,chrX-39813567-39814487,chrX-39820896-39821855,chrX-39839965-39840923,chrX-39905041-39905938,chrX-40109641-40110298,chrX-40176258-40177234,chrX-40380568-40381545,chrX-40418004-40419071,chrX-40434653-40435633,chrX-40459295-40460214,chrX-41275816-41276791,chrX-43969212-43970201	ABHD12,ABHD5,ACTB,ADAMTSL4,AGA,AGK,AKT1,ALDH18A1,ALMS1,B3GLCT,BBS2,BCOR,BFSP1,BFSP2,C8orf37,CAV1,CC2D2A,CHMP4B,CLPB,CNGB3,COL11A1,COL18A1,COL2A1,COL4A1,COL4A5,CPAMD8,CRB1,CREBBP,CRYAA,CRYBA2,CRYBA4,CRYBB1,CRYBB2,CRYGD,CTDP1,CYP27A1,CYP7B1,DAG1,DHCR7,ELP4,ENTPD1,EPHA2,ERCC3,ETFA,ETFB,ETFDH,FAM111A,FAM126A,FAR1,FBXL4,FGF5,FKTN,FTL,FYCO1,FZD4,GALK1,GCNT2,GFER,GJA1,GJA3,GMPPB,GNAS,HCCS,HMX1,HSPG2,ISPD,ITM2B,JAG1,JAM3,KANSL1,KCTD1,KIF1B,LMX1B,LONP1,LRP2,LRP5,MAB21L2,MAF,MED25,MFRP,MVK,NDP,NEU1,NF2,NHS,NR2E3,OAT,OCRL,OFD1,OPA3,OTX2,PAH,PAX6,PEX2,PHGDH,PHYH,PIGY,PIK3R1,PLCG2,PLK4,POLG,PTCH1,PTCH2,PTEN,PXDN,RAB3GAP2,RPE65,RPGRIP1,SALL2,SC5D,SDCCAG8,SEC23A,SIL1,SIPA1L3,SLC16A12,SLC2A1,SLC40A1,SLC4A4,SRD5A3,SUFU,TGFBI,TGM3,TRAPPC11,TRIM44,TUBG1,USP9X,VCAN,VIM,VLDLR,VSX2,WDR73,WNT3,WT1,YAP1,ZBTB20
Human Phenotype	HP:0005750	Contractures of the joints of the lower limbs	332	1.39996e-11	9.29991e-08	2.80118e-10	1.79843	86.1861	155	0.00675122	0.0121416	624	0.0306193	1	0.325968	1.2817	29.6482	38	72	0.00491464	0.527778	chr1-156096370-156097273,chr1-156103737-156104647,chr1-156105932-156106880,chr1-156123446-156124383,chr1-156126001-156126928,chr1-156129982-156130955,chr1-156145759-156147555,chr1-162696082-162697120,chr1-21869527-21870455,chr1-21914635-21915654,chr1-21936951-21937898,chr1-44005397-44006315,chr1-44010735-44011706,chr1-44019235-44020157,chr1-44031106-44032102,chr1-44036298-44037333,chr10-119633698-119634681,chr10-119650844-119651752,chr10-74202059-74203018,chr10-74207845-74208788,chr10-74418099-74419046,chr10-74813350-74814325,chr10-74867146-74868092,chr10-74988744-74989731,chr12-109606314-109607236,chr12-109706618-109707561,chr12-109719935-109720885,chr12-109723144-109724177,chr12-109725325-109726257,chr12-109726848-109727778,chr12-109770245-109771058,chr12-48001154-48002208,chr12-48003947-48005000,chr13-100789255-100790149,chr13-100811143-100812174,chr13-100987638-100988620,chr13-101052949-101053954,chr16-55499806-55501017,chr16-55502597-55503514,chr17-41811342-41812292,chr17-41812562-41813363,chr17-42677996-42678760,chr19-18117483-18118398,chr19-18157143-18158121,chr19-18160982-18161972,chr19-35135067-35135936,chr19-35138411-35139904,chr19-45423302-45424256,chr19-45439371-45440297,chr19-45443068-45443970,chr19-45444043-45444932,chr2-209599977-209600943,chr2-209635711-209636646,chr2-209661002-209661919,chr2-209671005-209671941,chr2-209872409-209873321,chr2-209933803-209934900,chr2-219453614-219454550,chr2-219460408-219461363,chr20-25294147-25295076,chr21-45820295-45821216,chr21-45886886-45887826,chr21-45910215-45911172,chr21-45981147-45982106,chr21-46097653-46098537,chr22-17577883-17578816,chr22-20437464-20438420,chr3-114333212-114334191,chr3-114355252-114356090,chr3-114364723-114365787,chr3-114383715-114384644,chr3-114408523-114409497,chr3-114411018-114411909,chr3-114418651-114419614,chr3-114421354-114422178,chr3-114424068-114425043,chr3-114441250-114442066,chr3-114447333-114448297,chr3-114451070-114452012,chr3-114453699-114454508,chr3-114495739-114496800,chr3-114684824-114685769,chr3-114756625-114757621,chr3-114758845-114759750,chr3-114847930-114848864,chr3-114899261-114900168,chr3-115061734-115062683,chr3-115091980-115092963,chr3-146160740-146161721,chr3-193780533-193781455,chr3-193788031-193788929,chr3-193960329-193961223,chr3-193974460-193975489,chr3-194023474-194024532,chr3-194046988-194047931,chr3-194057970-194058912,chr3-194070762-194071649,chr3-194079250-194080118,chr3-194080217-194081328,chr3-194086008-194087094,chr3-194129449-194130368,chr3-194130670-194131593,chr3-49534860-49535808,chr3-49539509-49540407,chr4-153142770-153143680,chr4-153143746-153144608,chr4-153146700-153147636,chr4-153151748-153152563,chr4-153160613-153162051,chr4-153169954-153170879,chr4-153203995-153204902,chr4-153206347-153207227,chr4-153210424-153211342,chr4-153212367-153213341,chr4-153227121-153228068,chr4-153242132-153243034,chr4-153257927-153258571,chr4-153261571-153262461,chr4-1745956-1746885,chr4-1748345-1749240,chr4-1760204-1761243,chr4-1763185-1764147,chr4-1766882-1767809,chr4-1770002-1770918,chr4-1771402-1772242,chr4-1776434-1777368,chr4-1777912-1778824,chr4-1792791-1793695,chr4-1797478-1798447,chr4-1809617-1810537,chr4-55345955-55346871,chr4-88523307-88524207,chr5-128537926-128538841,chr5-38540080-38541011,chr5-38556270-38557192,chr5-38641976-38642914,chr5-38725025-38725976,chr5-38809460-38810389,chr6-90895809-90896762,chr7-41976880-41978807,chr7-41990550-41991520,chr7-42068644-42069545,chr7-42071593-42072580,chr7-42151011-42151791,chr7-42152284-42153218,chr7-42236100-42236883,chr7-42237296-42238271,chr7-42262672-42263586,chr7-42888019-42889047,chr8-96419486-96420381,chr9-35675482-35676414,chr9-35689293-35690322,chr9-35690514-35691481,chr9-92749168-92750269,chrX-154369141-154370035	ABHD12,ATP6V1E1,BAG3,BICD2,CNTNAP1,COL2A1,COL6A1,COL6A2,DAG1,DDR2,ERCC1,FBN2,FGFR3,FKBP10,FLNA,GLI3,HSPG2,KAT6B,LGI4,LIFR,LMNA,MAP3K7,MMP2,NALCN,OPA1,PIGY,PIK3R2,PLOD2,PTDSS1,SCARF2,SLC6A9,SPEG,SRD5A3,TPM2,TRIM2,TRPV4,UNC80,ZBTB20
Human Phenotype	HP:0006495	Aplasia/Hypoplasia of the ulna	333	1.48377e-11	9.85668e-08	2.95996e-10	2.12568	46.5734	99	0.00364824	0.00775497	386	0.0109568	1	0.188565	1.58785	10.7063	17	26	0.00219865	0.653846	chr10-120945661-120946597,chr10-121154638-121155584,chr10-121436850-121438061,chr10-121441785-121442745,chr10-121523542-121524349,chr10-121524368-121524767,chr10-121525731-121526650,chr10-121536008-121536928,chr10-121596459-121597456,chr10-121598039-121598987,chr10-121600316-121601283,chr10-121627843-121628931,chr10-121708775-121709814,chr10-121710061-121710969,chr10-121732385-121733506,chr10-121750981-121751938,chr10-121921213-121922142,chr10-71860121-71861060,chr10-71921336-71922261,chr10-71963876-71964882,chr10-71965086-71965888,chr10-71975425-71976291,chr10-71980850-71981828,chr10-71999163-72000097,chr10-72000843-72001712,chr10-72009154-72010164,chr10-72044179-72045111,chr10-72048258-72049178,chr11-114130932-114131986,chr11-114228570-114229559,chr11-46903516-46904453,chr11-46916450-46917429,chr11-46918037-46918976,chr12-48001154-48002208,chr12-48003947-48005000,chr15-44711053-44711957,chr20-10490429-10491388,chr20-10501165-10502060,chr20-10604073-10604915,chr20-10639384-10640496,chr20-10653121-10654031,chr20-10666694-10667666,chr20-10671208-10672088,chr20-10673580-10674474,chr20-10793461-10794453,chr20-11247393-11248195,chr20-11248560-11249601,chr20-11350899-11352431,chr20-11354727-11355825,chr20-11372864-11373884,chr20-35437817-35438675,chr20-35438680-35439473,chr20-45436571-45437496,chr22-20437464-20438420,chr3-13650252-13651157,chr3-13687214-13688160,chr3-13698223-13699175,chr3-13785693-13786605,chr3-13787439-13788188,chr3-13811699-13812698,chr4-1745956-1746885,chr4-1748345-1749240,chr4-1760204-1761243,chr4-1763185-1764147,chr4-1766882-1767809,chr4-1770002-1770918,chr4-1771402-1772242,chr4-1776434-1777368,chr4-1777912-1778824,chr4-1792791-1793695,chr4-1797478-1798447,chr4-1809617-1810537,chr4-94457415-94458362,chr4-94575404-94576391,chr4-94576872-94577796,chr4-94757639-94758662,chr4-94889612-94890582,chr4-94995553-94996525,chr4-95044122-95045059,chr4-95051078-95052034,chr4-95190584-95191613,chr4-95316903-95317856,chr4-95427932-95428931,chr5-43603805-43604481,chr5-44388385-44390170,chr7-156724684-156725643,chr7-83451347-83452245,chr7-83468032-83468965,chr8-60583396-60584368,chr8-60651849-60652759,chr8-60678204-60679144,chr8-60680181-60680758,chr8-60751948-60752844,chr8-60792551-60793464,chr8-60847896-60848825,chr8-60871881-60872827,chr8-61004109-61004987,chr8-61005425-61006379,chr8-61019760-61020761	B2M,BMPR1B,CHD7,CHST3,COL2A1,FGF10,FGFR2,FGFR3,GDF5,JAG1,LMBR1,LRP4,PIGT,SCARF2,SEMA3E,WNT7A,ZBTB16
Human Phenotype	HP:0005035	Shortening of all phalanges of the toes	334	1.52383e-11	1.01228e-07	3.03078e-10	3.76003	10.1063	38	0.000791659	0.00297666	2359	0.369037	1	1	1.61899	1.23534	2	3	0.000258665	0.666667	chr12-109606314-109607236,chr12-109706618-109707561,chr12-109719935-109720885,chr12-109723144-109724177,chr12-109725325-109726257,chr12-109726848-109727778,chr12-109770245-109771058,chr17-71461147-71462104,chr17-71827915-71828869,chr17-71830556-71831505,chr17-72117752-72118146,chr17-72123682-72124573,chr17-72126700-72127587,chr17-72127693-72128570,chr17-72150744-72151633,chr17-72152356-72153228,chr17-72165234-72166187,chr17-72171875-72172795,chr17-72173315-72174165,chr17-72175484-72176419,chr17-72182040-72182989,chr17-72205047-72205973,chr17-72219268-72220211,chr17-72222347-72223321,chr17-72335734-72336688,chr17-72476380-72477294,chr17-72501615-72502640,chr17-72514828-72515832,chr17-72530311-72531197,chr17-72538575-72539450,chr17-72540003-72540941,chr17-72560014-72560884,chr17-72568861-72569843,chr17-72574455-72575401,chr17-72576083-72577032,chr17-72591137-72591851,chr17-72614859-72615806,chr17-72666110-72667068	SOX9,TRPV4
Human Phenotype	HP:0002012	Abnormality of the abdominal organs	335	1.63249e-11	1.08447e-07	3.23721e-10	1.30982	484.8	635	0.0379759	0.0497415	3739	0.504553	1	0.896428	1.00158	218.655	219	531	0.0283239	0.412429	chr1-100188407-100189330,chr1-10640059-10640930,chr1-10663405-10664354,chr1-10708849-10709805,chr1-10727485-10728315,chr1-10728415-10729428,chr1-10734743-10735730,chr1-112955872-112956802,chr1-113042310-113043193,chr1-119711589-119712133,chr1-119712194-119713118,chr1-119737021-119737968,chr1-119773571-119774598,chr1-120014673-120015612,chr1-120069019-120069893,chr1-151346804-151347705,chr1-156096370-156097273,chr1-156103737-156104647,chr1-156105932-156106880,chr1-156123446-156124383,chr1-156126001-156126928,chr1-156129982-156130955,chr1-156145759-156147555,chr1-160046300-160047226,chr1-160061870-160062815,chr1-160067981-160068935,chr1-160307040-160307967,chr1-170698474-170699434,chr1-171081456-171082457,chr1-219660784-219661785,chr1-225482117-225483122,chr1-225630787-225631727,chr1-235971533-235972450,chr1-2425755-2427056,chr1-2432104-2433010,chr1-243316095-243316973,chr1-243415914-243416875,chr1-243473083-243473945,chr1-243474024-243475086,chr1-243475779-243476680,chr1-243713281-243714249,chr1-243730607-243731556,chr1-243732241-243733192,chr1-243737772-243738693,chr1-2459523-2460439,chr1-2470207-2471146,chr1-36803911-36804834,chr1-36988471-36989425,chr1-42957951-42959149,chr1-43067924-43068871,chr1-43147392-43148334,chr1-63327343-63328277,chr1-75615654-75616585,chr1-9593231-9594153,chr1-99849716-99850633,chr10-103917881-103918784,chr10-103932737-103934449,chr10-120945661-120946597,chr10-121154638-121155584,chr10-121436850-121438061,chr10-121441785-121442745,chr10-121523542-121524349,chr10-121524368-121524767,chr10-121525731-121526650,chr10-121536008-121536928,chr10-121596459-121597456,chr10-121598039-121598987,chr10-121600316-121601283,chr10-121627843-121628931,chr10-121708775-121709814,chr10-121710061-121710969,chr10-121732385-121733506,chr10-121750981-121751938,chr10-121921213-121922142,chr10-69242527-69243473,chr10-70431924-70432815,chr10-70447954-70448923,chr10-70458144-70459056,chr10-70461061-70461824,chr10-70462283-70463230,chr10-70468861-70469811,chr10-70584886-70585808,chr10-71232062-71233047,chr10-71377035-71377963,chr10-71390045-71390948,chr10-71835768-71836684,chr10-71839849-71840780,chr10-71860121-71861060,chr10-71921336-71922261,chr10-74202059-74203018,chr10-74207845-74208788,chr10-74418099-74419046,chr10-74813350-74814325,chr10-88990622-88991405,chr10-88991424-88991992,chr10-89260109-89261031,chr10-99913597-99914543,chr10-99917787-99918688,chr11-116989664-116990558,chr11-119084556-119085508,chr11-121352141-121353120,chr11-121366492-121367666,chr11-121416993-121417894,chr11-126082177-126083145,chr11-126083852-126084785,chr11-126102318-126103281,chr11-126114894-126115684,chr11-126115751-126116492,chr11-126146487-126147486,chr11-126162859-126163889,chr11-133964581-133965436,chr11-133965857-133966808,chr11-133967080-133967930,chr11-134024705-134025640,chr11-134033663-134034573,chr11-134034773-134035573,chr11-134119794-134120715,chr11-134139467-134140412,chr11-17353111-17354075,chr11-17529521-17530395,chr11-2693073-2693992,chr11-2746713-2747651,chr11-2750330-2751278,chr11-2778332-2779242,chr11-2783361-2784284,chr11-2850065-2851067,chr11-2862248-2863174,chr11-36948440-36949496,chr11-37503968-37504913,chr11-59142361-59143283,chr11-59144373-59145303,chr11-65418739-65419659,chr11-65454711-65455638,chr11-65478850-65479435,chr11-65479463-65480111,chr11-65507949-65508816,chr11-65540050-65541008,chr11-66880203-66881132,chr11-66882679-66883584,chr11-66912683-66913551,chr11-68838960-68839861,chr11-68840613-68841309,chr11-68841421-68842291,chr11-70711172-70712129,chr11-70715218-70716206,chr12-100372721-100373718,chr12-100447105-100448042,chr12-109606314-109607236,chr12-109706618-109707561,chr12-109719935-109720885,chr12-109723144-109724177,chr12-109725325-109726257,chr12-109726848-109727778,chr12-109770245-109771058,chr12-111396671-111397607,chr12-20696213-20697079,chr12-25250544-25251464,chr12-4700368-4701293,chr12-51937630-51938570,chr12-57461076-57461904,chr12-57462215-57463161,chr12-6336174-6337190,chr12-6341361-6342329,chr12-94150329-94151142,chr12-94164477-94165707,chr12-94262020-94262969,chr12-94427316-94428253,chr12-94435189-94436137,chr12-94561857-94562767,chr12-94615297-94616200,chr12-94725884-94726957,chr13-100088625-100089529,chr13-100550005-100551007,chr13-110644587-110645516,chr13-27821965-27823390,chr13-31199706-31200622,chr13-31209011-31209957,chr13-39765629-39766496,chr13-39770273-39771211,chr13-39780786-39781823,chr13-40189922-40190872,chr13-40191289-40192237,chr13-40271696-40272556,chr13-40273294-40274244,chr13-40352133-40353156,chr13-40378744-40380303,chr13-40479139-40480130,chr13-40490066-40491000,chr13-40789122-40790017,chr14-104768310-104769206,chr14-104781848-104783104,chr14-104784589-104785553,chr14-104786949-104787624,chr14-104788020-104788942,chr14-104792117-104793004,chr14-104795251-104796157,chr14-20468998-20469905,chr14-22822481-22823453,chr14-24093833-24094779,chr14-50943943-50944937,chr14-51004521-51005478,chr14-51006410-51007396,chr14-51013882-51014780,chr14-51019874-51020923,chr14-51022457-51023237,chr14-51023778-51024679,chr14-51093163-51094104,chr14-64764435-64765344,chr14-75982038-75982887,chr14-76138381-76139329,chr14-94341911-94342989,chr15-30922643-30923486,chr15-40906080-40906811,chr15-40925621-40926555,chr15-44711053-44711957,chr15-76310999-76311931,chr15-80070568-80071421,chr15-80076097-80077258,chr15-80131422-80132363,chr15-80152223-80153115,chr15-89368475-89369316,chr15-89371259-89372250,chr15-89382069-89382905,chr15-89388578-89389446,chr15-89389468-89390329,chr15-89395249-89396205,chr15-89399327-89400546,chr15-89411164-89411924,chr15-89412592-89413560,chr15-89428810-89429677,chr15-89433456-89434396,chr16-10828558-10829513,chr16-13909542-13910497,chr16-13956944-13957914,chr16-2124657-2125542,chr16-28945276-28946203,chr16-30049582-30050531,chr16-47846695-47847569,chr16-47848177-47849094,chr16-47850691-47851705,chr16-48013152-48014084,chr16-48051805-48052744,chr16-86032625-86033552,chr16-86038402-86039320,chr16-86458976-86459907,chr16-86530882-86531828,chr16-88718915-88719907,chr16-88767771-88768672,chr16-88784229-88785125,chr16-88785176-88786028,chr17-16666837-16667738,chr17-17001532-17002458,chr17-28725772-28726469,chr17-28726559-28727410,chr17-42422806-42423758,chr17-44070303-44071270,chr17-46832049-46832941,chr17-5706099-5707232,chr17-5769488-5770528,chr17-5897052-5898003,chr17-75753438-75754383,chr17-75827362-75828329,chr17-75835031-75835992,chr17-75983353-75984420,chr17-80219938-80220866,chr18-44682122-44682830,chr18-44723160-44724162,chr18-44744211-44745236,chr18-44826243-44827213,chr18-45197198-45198177,chr18-45237348-45238390,chr18-45242739-45243678,chr18-45254650-45255721,chr18-45360831-45361737,chr18-45362880-45363828,chr18-45370313-45371230,chr18-45457747-45458692,chr18-50266093-50267007,chr18-57915283-57916222,chr18-57919756-57920703,chr19-1221241-1222175,chr19-12912656-12913611,chr19-1360451-1361394,chr19-1381035-1381940,chr19-51367342-51368177,chr2-119256006-119256964,chr2-15842660-15843588,chr2-15914233-15915241,chr2-15941409-15942214,chr2-15943205-15944309,chr2-15984072-15984979,chr2-16012780-16013756,chr2-16013976-16014893,chr2-16020086-16021016,chr2-16069641-16070805,chr2-16185514-16186409,chr2-16223093-16224038,chr2-16226697-16227631,chr2-162318267-162319169,chr2-16329919-16331043,chr2-16392360-16393298,chr2-16393929-16394866,chr2-16406589-16407812,chr2-16507874-16508775,chr2-16521998-16522961,chr2-201118280-201119158,chr2-204011716-204012674,chr2-204108129-204109057,chr2-204115839-204116629,chr2-204265457-204266421,chr2-204274723-204275690,chr2-204452180-204453018,chr2-204453517-204454441,chr2-218745521-218746461,chr2-218781562-218782588,chr2-230219539-230220529,chr2-238358602-238359546,chr2-239440376-239441319,chr2-239445288-239446254,chr2-239692261-239693199,chr2-239700537-239701501,chr2-239716614-239717517,chr2-239762646-239764278,chr2-239791385-239793387,chr2-239889575-239890561,chr2-239957741-239958738,chr2-239959135-239959919,chr2-25062163-25063075,chr2-25063642-25064607,chr2-25088778-25089485,chr2-25089679-25090540,chr2-25091041-25091772,chr2-25215728-25216656,chr2-25256847-25257803,chr2-25276862-25277827,chr2-25314658-25315535,chr2-25339991-25340763,chr2-26173726-26174606,chr2-26298647-26299496,chr2-44010041-44011035,chr2-44086918-44087842,chr2-73418038-73418972,chr2-74006174-74007083,chr2-74032107-74033170,chr2-88590844-88592125,chr20-10490429-10491388,chr20-10501165-10502060,chr20-10604073-10604915,chr20-10639384-10640496,chr20-10653121-10654031,chr20-10666694-10667666,chr20-10671208-10672088,chr20-10673580-10674474,chr20-10793461-10794453,chr20-11247393-11248195,chr20-11248560-11249601,chr20-11350899-11352431,chr20-11354727-11355825,chr20-11372864-11373884,chr20-31608168-31609108,chr20-31661294-31662217,chr20-32457015-32457980,chr20-32463461-32464492,chr20-32474977-32475925,chr20-32521469-32522383,chr20-32524579-32525512,chr20-32538369-32539364,chr20-32541241-32542238,chr20-32560720-32561648,chr20-32582858-32583739,chr20-44572433-44573439,chr20-44642262-44643150,chr20-44651293-44652257,chr20-45889808-45890475,chr20-57546717-57547675,chr20-57570092-57571079,chr20-57582470-57583383,chr20-57593966-57594900,chr22-17171186-17172103,chr22-17256854-17257654,chr22-17257958-17258912,chr22-17264089-17265059,chr22-18044419-18045352,chr22-18149445-18150433,chr22-35349340-35350088,chr22-35371530-35372547,chr22-35376622-35377548,chr22-35380599-35381537,chr22-41925936-41926844,chr22-46355123-46356051,chr22-46361543-46362461,chr22-46367365-46368315,chr22-46377946-46378919,chr22-46418565-46419488,chr22-46437585-46438609,chr22-46464902-46465769,chr22-46483867-46484713,chr22-46485013-46485946,chr22-46499937-46500860,chr22-46507640-46508247,chr22-46508268-46508955,chr22-46510008-46510909,chr22-46514442-46515392,chr22-50641490-50642454,chr3-128845526-128846451,chr3-129441585-129442431,chr3-131849359-131850294,chr3-132870203-132871130,chr3-132871776-132872654,chr3-136207171-136208135,chr3-158631645-158632618,chr3-181417574-181418483,chr3-181431478-181432462,chr3-181457009-181457878,chr3-181458631-181459493,chr3-181608907-181609777,chr3-181610119-181611047,chr3-181611591-181612679,chr3-181613513-181614418,chr3-181616357-181617325,chr3-181694900-181695817,chr3-181695834-181696730,chr3-181698027-181698969,chr3-181699118-181700028,chr3-181703746-181704757,chr3-40584318-40585275,chr3-40741431-40742428,chr3-40780327-40781256,chr3-40877643-40878653,chr3-41120081-41121076,chr3-44065196-44066122,chr3-44184070-44185095,chr3-48465455-48466372,chr3-48898412-48899299,chr3-53160631-53161603,chr3-80978050-80978976,chr3-80979356-80980195,chr3-81394432-81395485,chr3-81816385-81817386,chr3-82000602-82001458,chr3-82002315-82003385,chr3-9862353-9863303,chr3-9864131-9865148,chr4-1009307-1010238,chr4-1011049-1011971,chr4-1012299-1013030,chr4-1014587-1015496,chr4-1033644-1034565,chr4-1035266-1036167,chr4-108166368-108167364,chr4-1232850-1233742,chr4-145618916-145619844,chr4-145732697-145733607,chr4-145936543-145937806,chr4-15469399-15470335,chr4-15478931-15479824,chr4-15653597-15654213,chr4-158670638-158671288,chr4-177441919-177442835,chr4-1797478-1798447,chr4-1809617-1810537,chr4-183876023-183876982,chr4-54103384-54104309,chr4-54106813-54107761,chr4-54108422-54110134,chr4-54217456-54218727,chr4-54227631-54228525,chr4-54332257-54333179,chr4-55345955-55346871,chr4-986573-987533,chr5-119355367-119357228,chr5-132410424-132411395,chr5-132419355-132420209,chr5-177098057-177099052,chr5-177132058-177132870,chr5-34001063-34002039,chr5-34012549-34013519,chr5-35617451-35618363,chr5-53602743-53603688,chr5-74646749-74647672,chr5-74648511-74649450,chr5-77957644-77958517,chr5-78294295-78295209,chr5-78746932-78747958,chr5-78908058-78909009,chr6-144215926-144216853,chr6-144284602-144285560,chr6-144286036-144286788,chr6-159977075-159978027,chr6-160029875-160030815,chr6-26087215-26088168,chr6-31831318-31832090,chr6-31834304-31835316,chr6-5025804-5026826,chr6-5084247-5085216,chr6-5085406-5086370,chr6-51842692-51843577,chr6-5203324-5204312,chr6-5205671-5206646,chr6-73585444-73586437,chr6-80106145-80107058,chr6-80197182-80198154,chr6-98835731-98836642,chr6-98839601-98840464,chr6-98842225-98843113,chr6-98843458-98844369,chr6-98845303-98846158,chr6-98976841-98978523,chr7-100632916-100633829,chr7-116559880-116561072,chr7-26627674-26628714,chr7-3194419-3195410,chr7-33666770-33667752,chr7-33706478-33707375,chr7-34058717-34059733,chr7-34060368-34061103,chr7-43838579-43839491,chr7-47622927-47623869,chr7-47634952-47635864,chr7-47636480-47637419,chr7-47827154-47828118,chr7-66043842-66044787,chr7-66050738-66051710,chr7-74026565-74027433,chr7-74027556-74028506,chr7-87475329-87476266,chr7-96321363-96322355,chr8-125254239-125255269,chr8-143170650-143171542,chr8-143218210-143219135,chr8-19939512-19940440,chr8-28657557-28658485,chr8-28711889-28712819,chr8-28777041-28778066,chr8-41653317-41654305,chr8-43140095-43140938,chr8-64997997-64999061,chr8-65293585-65294528,chr8-76686704-76687662,chr8-76775156-76776157,chr8-76800234-76801116,chr8-76841109-76842202,chr8-76999872-77000780,chr8-77984092-77985049,chr8-85463137-85464036,chr8-85829835-85830833,chr8-85855875-85856863,chr8-85959316-85960391,chr9-104868738-104869685,chr9-104881775-104882789,chr9-104915752-104916731,chr9-104926220-104927129,chr9-104991076-104992034,chr9-104993249-104994188,chr9-105044263-105045197,chr9-105116973-105117929,chr9-105118798-105119736,chr9-105156888-105157841,chr9-121319790-121320727,chr9-121350827-121351746,chr9-121545683-121546609,chr9-130478442-130479460,chr9-133102953-133103888,chr9-133526489-133528176,chr9-133534320-133535242,chr9-133572533-133573483,chr9-136493326-136494264,chr9-136512099-136513170,chr9-136515900-136516829,chr9-136526102-136527066,chr9-136527785-136528538,chr9-136538673-136539346,chr9-136542074-136542949,chr9-136543794-136544140,chr9-136544174-136544975,chr9-136545733-136546603,chr9-136546800-136547467,chr9-136551041-136551657,chr9-136551947-136552894,chr9-136566616-136567527,chr9-136578587-136579656,chr9-136596313-136597238,chr9-136599599-136600578,chr9-136605735-136606663,chr9-136609558-136610492,chr9-136624786-136625726,chr9-136630099-136630899,chr9-34456885-34457686,chr9-34498293-34499253,chr9-34500328-34501151,chr9-34501702-34502654,chr9-34503979-34504897,chr9-34512338-34513217,chr9-34513456-34514278,chr9-34518009-34518928,chr9-3708399-3709349,chr9-3862805-3863761,chr9-3951250-3952298,chr9-3954080-3955011,chr9-3960511-3961437,chr9-3962336-3963437,chr9-4297464-4298385,chr9-4299560-4300429,chr9-4366149-4367113,chr9-4887290-4888200,chr9-4984576-4985540,chr9-69121050-69121942,chr9-69121970-69122512,chr9-69173631-69174554,chr9-98796109-98797026,chrX-111831065-111832072,chrX-111836771-111837814,chrX-123859533-123860458,chrX-123962757-123963642,chrX-124230785-124231864,chrX-133307533-133308525,chrX-133328411-133329368,chrX-133330605-133331576,chrX-133334073-133335476,chrX-133411962-133413659,chrX-133414112-133414791,chrX-133770847-133771766,chrX-133792306-133793251,chrX-134236726-134237662,chrX-136754456-136755385,chrX-136767144-136768042,chrX-137565596-137566512,chrX-13763262-13764150,chrX-13764573-13765399,chrX-13791363-13792311,chrX-148784504-148785422,chrX-148788196-148789110,chrX-148865293-148866350,chrX-149101689-149102965,chrX-18887560-18888512	ABCA1,ABCB4,ABCC2,ABCC8,ABHD5,ACAD9,ACADM,ACOX1,ACVRL1,ADA,ADA2,ADAMTSL2,ADK,AGA,AGL,AKT1,ALDOA,ALG13,ALG6,ALMS1,AMACR,ANK1,ANKS6,AP3B1,APOA1,ARSA,ARSB,ASL,ASS1,ASXL1,ATP8B1,B2M,B3GLCT,BCKDHB,BLVRA,BMPER,BOLA3,CA2,CARD11,CARS2,CASP10,CAV1,CAVIN1,CC2D2A,CD19,CD40LG,CDKN1C,CDON,CEL,CEP83,CFAP53,CIDEC,CIITA,COG6,COX4I2,CPT1A,CSF3R,CTBP1,CTNNB1,CTSA,CYP27A1,CYP7B1,DBT,DHCR7,DLL4,DNAI1,DNAJC19,EIF2AK3,ELN,ERCC4,ETFA,ETFB,ETFDH,EXTL3,FAH,FAM111A,FAN1,FAS,FBXL4,FGFR2,FGFRL1,FMO3,FOXF1,G6PC3,GALK1,GBE1,GCDH,GFM1,GLIS3,GPC3,GPC4,GPIHBP1,GUSB,HADH,HADHA,HADHB,HEXB,HFE,HGSNAT,HK1,HMBS,HMGCS2,HMOX1,HSD17B4,ICOS,IDS,IDUA,IFIH1,IFT122,IFT43,IGF2R,IL7R,JAG1,JAK2,JAM3,KCNJ11,KCNQ1,KRAS,LBR,LETM1,LIPA,LMNA,LPL,LRPPRC,LYRM4,LYST,MARS,MET,MMAA,MRPL3,MVK,MYCN,NDUFA10,NDUFA12,NDUFA9,NDUFS4,NDUFS7,NEK8,NEU1,NLRP1,NODAL,NOTCH1,NOTCH2,NPHP3,NR1H4,NSD1,NSMCE2,OFD1,PC,PCCA,PCCB,PCK1,PCK2,PDGFRA,PDX1,PEX10,PEX14,PEX19,PEX2,PEX26,PHKA2,PHKB,PIEZO1,PIGM,PIK3CD,PKD1,PKD1L1,PKHD1,PNP,POLG,POMC,PRF1,PRKCD,PSAP,PYGL,RAG2,RFX5,SC5D,SCYL1,SDCCAG8,SERPINA1,SETBP1,SGSH,SH2B3,SH2D1A,SLC16A1,SLC17A5,SLC22A5,SLC25A13,SLC25A15,SLC25A20,SLC29A3,SLC2A1,SLC30A10,SLC7A7,SLCO1B3,SNX10,SP110,SPTB,SRD5A3,STEAP3,STK11,STN1,STOM,STX11,TFR2,TJP2,TNFRSF13B,TNFRSF13C,TNFRSF1A,TRAF3IP1,TRAPPC11,TREX1,TRMU,UNC13D,USP18,WNT3,XIAP,ZIC3
Human Phenotype	HP:0006417	Broad femoral metaphyses	336	1.65772e-11	1.10122e-07	3.27745e-10	17.0019	0.705806	12	5.52879e-05	0.000939997	4145	0.654011	1	1	1.21424	0.823561	1	2	0.000129333	0.5	chr4-1745956-1746885,chr4-1748345-1749240,chr4-1760204-1761243,chr4-1763185-1764147,chr4-1766882-1767809,chr4-1770002-1770918,chr4-1771402-1772242,chr4-1776434-1777368,chr4-1777912-1778824,chr4-1792791-1793695,chr4-1797478-1798447,chr4-1809617-1810537	FGFR3
Human Phenotype	HP:0003100	Slender long bone	337	1.71922e-11	1.14208e-07	3.38895e-10	2.81316	20.2619	57	0.00158718	0.00446499	1912	0.223321	1	0.775899	1.21424	11.5298	14	28	0.00181066	0.5	chr1-220409567-220410505,chr11-47538491-47539417,chr11-59142361-59143283,chr11-59144373-59145303,chr14-105293972-105294914,chr17-40224392-40225350,chr17-40302755-40304282,chr17-70168956-70169890,chr17-70562990-70563931,chr17-70621269-70622201,chr17-70771685-70772616,chr19-12983215-12984126,chr19-12984573-12985364,chr19-12985483-12986475,chr19-12995241-12996131,chr19-13001995-13002994,chr19-13006486-13007401,chr19-13013107-13013761,chr19-13013852-13014762,chr19-13016532-13017476,chr19-13017892-13018844,chr19-13022646-13023637,chr19-13031614-13032575,chr19-13053519-13054489,chr19-13054985-13055929,chr19-13063803-13064550,chr19-13067853-13068788,chr19-13069045-13069948,chr19-13071784-13072756,chr19-13079285-13080146,chr19-13082386-13083257,chr19-13090174-13090940,chr19-13091287-13092146,chr19-13092285-13093044,chr19-13093556-13094565,chr19-13094977-13095711,chr19-13098165-13098958,chr19-45423302-45424256,chr19-45439371-45440297,chr19-45443068-45443970,chr19-45444043-45444932,chr19-46413128-46414067,chr19-46416118-46417050,chr22-20437464-20438420,chr5-150129657-150130618,chr5-150138343-150139307,chr5-150143101-150143988,chr5-150144117-150144978,chr5-150146884-150147844,chr5-150150681-150151578,chr5-150154148-150154939,chr5-150155385-150156357,chr5-150161261-150162201,chr7-94373880-94374805,chr7-94375033-94375923,chr8-125254239-125255269,chr9-110876889-110877896	BRF1,CCDC8,CDC6,COL1A2,ERCC1,FAM111A,KCNJ2,MUSK,NFIX,NSMCE2,PDGFRB,RAB3GAP2,RAPSN,SCARF2
Human Phenotype	HP:0000811	Abnormal external genitalia	338	1.94592e-11	1.29268e-07	3.82448e-10	1.25703	676.995	851	0.0530311	0.0666614	42	2.02433e-05	0.134476	0.00320181	1.23995	175.007	217	425	0.0280652	0.510588	chr1-119046440-119047419,chr1-119711589-119712133,chr1-119712194-119713118,chr1-119737021-119737968,chr1-120014673-120015612,chr1-120069019-120069893,chr1-155871101-155872003,chr1-155872379-155873171,chr1-155873592-155874497,chr1-156096370-156097273,chr1-156103737-156104647,chr1-156105932-156106880,chr1-156123446-156124383,chr1-156126001-156126928,chr1-156129982-156130955,chr1-156145759-156147555,chr1-204254959-204255844,chr1-204350611-204351520,chr1-204446127-204447072,chr1-204454770-204455729,chr1-204466249-204467261,chr1-21276956-21278810,chr1-21335516-21336416,chr1-21361799-21362692,chr1-21368189-21369113,chr1-21869527-21870455,chr1-21914635-21915654,chr1-21936951-21937898,chr1-220409567-220410505,chr1-2204660-2205601,chr1-22114199-22115146,chr1-2214706-2215509,chr1-22207648-22208538,chr1-2230324-2231226,chr1-22318273-22319195,chr1-2239956-2240894,chr1-2247772-2248822,chr1-2249053-2249779,chr1-2257025-2257915,chr1-22712529-22713417,chr1-22773614-22774665,chr1-22778647-22779623,chr1-22782065-22783068,chr1-2278989-2279937,chr1-22791714-22792638,chr1-22801445-22802388,chr1-22805275-22805947,chr1-22806355-22807280,chr1-22808705-22809630,chr1-22814448-22815410,chr1-22829781-22830738,chr1-22841696-22842611,chr1-22916193-22917156,chr1-2322029-2322944,chr1-243316095-243316973,chr1-243415914-243416875,chr1-243473083-243473945,chr1-243474024-243475086,chr1-243475779-243476680,chr1-243713281-243714249,chr1-243730607-243731556,chr1-243732241-243733192,chr1-243737772-243738693,chr1-40314987-40315935,chr1-8407819-8408762,chr1-8438663-8439596,chr1-8702971-8703940,chr1-8848553-8849470,chr10-102775691-102776558,chr10-102776645-102777597,chr10-120945661-120946597,chr10-121154638-121155584,chr10-121436850-121438061,chr10-121441785-121442745,chr10-121523542-121524349,chr10-121524368-121524767,chr10-121525731-121526650,chr10-121536008-121536928,chr10-121596459-121597456,chr10-121598039-121598987,chr10-121600316-121601283,chr10-121627843-121628931,chr10-121708775-121709814,chr10-121710061-121710969,chr10-121732385-121733506,chr10-121750981-121751938,chr10-121921213-121922142,chr10-5071301-5072240,chr10-74202059-74203018,chr10-74207845-74208788,chr10-74418099-74419046,chr10-74813350-74814325,chr10-74867146-74868092,chr10-74988744-74989731,chr10-87861912-87862737,chr10-88951301-88952254,chr10-95656250-95657176,chr11-114130932-114131986,chr11-114228570-114229559,chr11-119314990-119316381,chr11-121352141-121353120,chr11-121366492-121367666,chr11-121416993-121417894,chr11-133964581-133965436,chr11-133965857-133966808,chr11-133967080-133967930,chr11-134024705-134025640,chr11-134033663-134034573,chr11-134034773-134035573,chr11-134119794-134120715,chr11-134139467-134140412,chr11-2693073-2693992,chr11-2746713-2747651,chr11-2750330-2751278,chr11-2778332-2779242,chr11-2783361-2784284,chr11-2850065-2851067,chr11-2862248-2863174,chr11-31787888-31788841,chr11-32043856-32044917,chr11-32259344-32260254,chr11-32333070-32333997,chr11-32334003-32334725,chr11-32426643-32427616,chr11-32478208-32479116,chr11-32479118-32479999,chr11-47538491-47539417,chr11-59142361-59143283,chr11-59144373-59145303,chr11-70711172-70712129,chr11-70715218-70716206,chr12-106486461-106487326,chr12-106581286-106581984,chr12-106582371-106583245,chr12-106583703-106584215,chr12-106585612-106586528,chr12-106586731-106587654,chr12-106594097-106595087,chr12-112611628-112612633,chr12-115897438-115898460,chr12-116043161-116044423,chr12-116358694-116359603,chr12-116455391-116456312,chr12-116539809-116540698,chr12-6612677-6613315,chr12-6613452-6614340,chr12-88958700-88959643,chr13-100789255-100790149,chr13-100811143-100812174,chr13-100987638-100988620,chr13-101052949-101053954,chr13-31199706-31200622,chr13-31209011-31209957,chr13-31859543-31860445,chr13-38660932-38661797,chr13-38662074-38662997,chr13-38686513-38687469,chr13-93226410-93227368,chr13-93227926-93228856,chr13-94028437-94029397,chr13-94154129-94155017,chr13-94169738-94170686,chr13-94549171-94550108,chr13-94595779-94596686,chr14-104768310-104769206,chr14-104781848-104783104,chr14-104784589-104785553,chr14-104786949-104787624,chr14-104788020-104788942,chr14-104792117-104793004,chr14-104795251-104796157,chr14-39102777-39103687,chr14-50231381-50232290,chr14-53217162-53218213,chr14-53327733-53328811,chr14-54314280-54315313,chr14-56648242-56649265,chr14-56805328-56806342,chr14-56807179-56808412,chr14-56808625-56809538,chr14-56811477-56812424,chr14-56816402-56817314,chr14-56855548-56856780,chr14-56887923-56888809,chr14-56896626-56897609,chr14-56899388-56900383,chr14-56902088-56903018,chr14-56903082-56904194,chr14-56952410-56953410,chr14-56953515-56954500,chr14-58755147-58756052,chr14-58762371-58763334,chr14-58805867-58806780,chr14-59215070-59215992,chr14-74302505-74303409,chr14-74326166-74327134,chr14-88824104-88825074,chr14-89190878-89191810,chr14-89293009-89293996,chr14-89296007-89296948,chr14-89303660-89304571,chr14-89399335-89400280,chr14-89416924-89417741,chr14-89428299-89429204,chr14-89429293-89430133,chr14-89458118-89459041,chr14-89489561-89490582,chr14-89543111-89544006,chr14-94689212-94690130,chr14-94769629-94770711,chr14-94936239-94937176,chr14-95011280-95012199,chr14-95132842-95133738,chr15-23567390-23568374,chr15-23690079-23691018,chr15-23761126-23762083,chr15-23860072-23861062,chr15-28191574-28192500,chr15-40470533-40471440,chr15-40511085-40512200,chr15-80379502-80380387,chr15-80403741-80404707,chr15-80414467-80415437,chr15-89368475-89369316,chr15-89371259-89372250,chr15-89382069-89382905,chr15-89388578-89389446,chr15-89389468-89390329,chr15-89395249-89396205,chr15-89399327-89400546,chr15-89411164-89411924,chr15-89412592-89413560,chr15-89428810-89429677,chr15-89433456-89434396,chr16-27636567-27637528,chr16-27706405-27707502,chr16-27718461-27719413,chr16-27720700-27721660,chr16-27723887-27724828,chr16-27776344-27777309,chr16-27779376-27780300,chr16-3938721-3939625,chr16-4053016-4053974,chr16-51145880-51146702,chr16-51151202-51152016,chr16-51152103-51152877,chr16-51155605-51156551,chr16-51159497-51160474,chr16-51209691-51210636,chr16-51359007-51359986,chr16-51391834-51392772,chr16-51439941-51440755,chr16-51440805-51441453,chr16-51441996-51442862,chr16-51458154-51459116,chr16-51535369-51536293,chr16-51541416-51542329,chr16-51542877-51543794,chr16-51761828-51762753,chr16-51763199-51763964,chr16-53756307-53757222,chr16-54512029-54513034,chr16-54564572-54565544,chr16-54654256-54655687,chr16-54987129-54987553,chr16-56546979-56547909,chr16-56548844-56549752,chr16-56551608-56552489,chr16-88718915-88719907,chr16-88767771-88768672,chr16-88784229-88785125,chr16-88785176-88786028,chr16-89358979-89359963,chr17-19250221-19251138,chr17-19316965-19317950,chr17-19339145-19340083,chr17-31008138-31009117,chr17-31031691-31032541,chr17-31032607-31033041,chr17-31295880-31296776,chr17-40224392-40225350,chr17-40302755-40304282,chr17-44070303-44071270,chr17-46003808-46004654,chr17-46191328-46192042,chr17-46832049-46832941,chr17-50363398-50364314,chr17-71461147-71462104,chr17-71827915-71828869,chr17-71830556-71831505,chr17-72117752-72118146,chr17-72123682-72124573,chr17-72126700-72127587,chr17-72127693-72128570,chr17-72150744-72151633,chr17-72152356-72153228,chr17-72165234-72166187,chr17-72171875-72172795,chr17-72173315-72174165,chr17-72175484-72176419,chr17-72182040-72182989,chr17-72205047-72205973,chr17-72219268-72220211,chr17-72222347-72223321,chr17-72335734-72336688,chr17-72476380-72477294,chr17-72501615-72502640,chr17-72514828-72515832,chr17-72530311-72531197,chr17-72538575-72539450,chr17-72540003-72540941,chr17-72560014-72560884,chr17-72568861-72569843,chr17-72574455-72575401,chr17-72576083-72577032,chr17-72591137-72591851,chr17-72614859-72615806,chr17-72666110-72667068,chr18-22933069-22934014,chr18-34710796-34711664,chr18-35189346-35190293,chr18-44682122-44682830,chr18-44723160-44724162,chr18-44744211-44745236,chr18-44826243-44827213,chr18-45197198-45198177,chr18-45237348-45238390,chr18-45242739-45243678,chr18-45254650-45255721,chr18-45360831-45361737,chr18-45362880-45363828,chr18-45370313-45371230,chr18-45457747-45458692,chr18-55086671-55087617,chr18-55306030-55306972,chr18-55321706-55322660,chr18-55351679-55352551,chr18-55354492-55355511,chr18-55385469-55386439,chr18-55997802-55998756,chr18-56043252-56044199,chr18-56067691-56068618,chr18-57915283-57916222,chr18-57919756-57920703,chr18-58047934-58048865,chr18-58096871-58097741,chr18-58101208-58102135,chr18-58392082-58393037,chr18-58511857-58512807,chr18-58513650-58514469,chr18-59386863-59388031,chr18-59549631-59550652,chr18-74284094-74285086,chr18-74411847-74412789,chr18-74454086-74455047,chr18-79403094-79404026,chr18-79546551-79548069,chr18-79567287-79568226,chr18-79576682-79577530,chr18-79588550-79589707,chr19-1221241-1222175,chr19-15177240-15178195,chr19-15195219-15196413,chr19-15199650-15200588,chr19-15200807-15201520,chr19-41218620-41219567,chr19-41225849-41226814,chr19-49817277-49818553,chr19-5686666-5687553,chr2-112726390-112727293,chr2-120349797-120350721,chr2-120395646-120396579,chr2-120418758-120419695,chr2-120441768-120442709,chr2-120503354-120504400,chr2-120508167-120509092,chr2-120509721-120510544,chr2-120511184-120512135,chr2-120512231-120512866,chr2-120586775-120587768,chr2-120654129-120655099,chr2-120656236-120657194,chr2-120735432-120736337,chr2-120736787-120737747,chr2-120738881-120739796,chr2-120740561-120741494,chr2-120741695-120742755,chr2-120757884-120758832,chr2-120797233-120798144,chr2-120819967-120820884,chr2-120825620-120826549,chr2-120847436-120848435,chr2-120867165-120868166,chr2-120884946-120885804,chr2-120887125-120888292,chr2-120893313-120894417,chr2-120894850-120895582,chr2-120898757-120899692,chr2-120909964-120910931,chr2-120912186-120913188,chr2-120915402-120916351,chr2-120919838-120920875,chr2-121018530-121019451,chr2-121075092-121075937,chr2-121078588-121079524,chr2-121088437-121089400,chr2-136013962-136014999,chr2-136059905-136061067,chr2-136112028-136113066,chr2-136121267-136122185,chr2-136510019-136511017,chr2-136572071-136573003,chr2-144430589-144431719,chr2-144440689-144441548,chr2-144461064-144461956,chr2-144513407-144514267,chr2-144515649-144516595,chr2-144519929-144520849,chr2-144522467-144523424,chr2-144523922-144524834,chr2-144648786-144649758,chr2-145200012-145200915,chr2-171318046-171319015,chr2-173306952-173307897,chr2-173357057-173357989,chr2-173589913-173590914,chr2-173606286-173608249,chr2-175852869-175853772,chr2-175853866-175854994,chr2-175864056-175865284,chr2-175925106-175926037,chr2-176079721-176080644,chr2-178874593-178875655,chr2-189580423-189581352,chr2-232473122-232474084,chr2-232493926-232494763,chr2-232511198-232512142,chr2-238790304-238791642,chr2-238854388-238855337,chr2-239190172-239191106,chr2-239194536-239195964,chr2-239255457-239256438,chr2-239267352-239268296,chr2-239271542-239272494,chr2-239316828-239317705,chr2-28680963-28682125,chr2-28691503-28692435,chr2-28707224-28708143,chr2-48719410-48720395,chr2-48728531-48729471,chr2-58046368-58047285,chr2-58976327-58977330,chr20-14337214-14338101,chr20-14357385-14358298,chr20-19275369-19276347,chr20-19376337-19377345,chr20-19885648-19886609,chr20-19929471-19930432,chr20-19958636-19959618,chr20-19974560-19975534,chr20-5373949-5374902,chr20-6122595-6123567,chr21-41612571-41613499,chr22-17577883-17578816,chr22-24544813-24545753,chr22-37967535-37968385,chr22-37968546-37969458,chr22-37999697-38000657,chr22-38016296-38017315,chr22-38026279-38027195,chr22-38028460-38029395,chr22-38033240-38034082,chr22-38034106-38034942,chr3-114333212-114334191,chr3-114355252-114356090,chr3-114364723-114365787,chr3-114383715-114384644,chr3-114408523-114409497,chr3-114411018-114411909,chr3-114418651-114419614,chr3-114421354-114422178,chr3-114424068-114425043,chr3-114441250-114442066,chr3-114447333-114448297,chr3-114451070-114452012,chr3-114453699-114454508,chr3-114495739-114496800,chr3-114684824-114685769,chr3-114756625-114757621,chr3-114758845-114759750,chr3-114847930-114848864,chr3-114899261-114900168,chr3-115061734-115062683,chr3-115091980-115092963,chr3-13650252-13651157,chr3-13687214-13688160,chr3-13698223-13699175,chr3-13785693-13786605,chr3-13787439-13788188,chr3-13811699-13812698,chr3-168249250-168250163,chr3-169662061-169663056,chr3-176927788-176928737,chr3-177513893-177514817,chr3-177772936-177773829,chr3-181417574-181418483,chr3-181431478-181432462,chr3-181457009-181457878,chr3-181458631-181459493,chr3-181608907-181609777,chr3-181610119-181611047,chr3-181611591-181612679,chr3-181613513-181614418,chr3-181616357-181617325,chr3-181694900-181695817,chr3-181695834-181696730,chr3-181698027-181698969,chr3-181699118-181700028,chr3-181703746-181704757,chr3-181711345-181712270,chr3-181715565-181716427,chr3-181717512-181718487,chr3-181720046-181720916,chr3-181721803-181722682,chr3-181724230-181725053,chr3-181726444-181727420,chr3-181728578-181729378,chr3-181729513-181730204,chr3-181751978-181752903,chr3-181753241-181754054,chr3-181756405-181757267,chr3-181757789-181758628,chr3-181949670-181950652,chr3-181999214-182000146,chr3-182000199-182001071,chr3-182092360-182093290,chr3-182237835-182238778,chr3-182241615-182242621,chr3-182243934-182244854,chr3-182259444-182260268,chr3-182364584-182365540,chr3-182499991-182500893,chr3-182501596-182502565,chr3-182508762-182509812,chr3-182567446-182568390,chr3-182568640-182569555,chr3-182616332-182617168,chr3-182617795-182618750,chr3-182682007-182682974,chr3-24810636-24811583,chr3-25291250-25292171,chr3-25448753-25449687,chr3-25456942-25457997,chr3-31959899-31960919,chr3-55305518-55306480,chr3-55322364-55323304,chr3-55423417-55424369,chr3-55480936-55481869,chr3-55484825-55485708,chr3-55486074-55486800,chr3-55488100-55489021,chr3-55859827-55860820,chr3-56024998-56025961,chr3-57151873-57152904,chr3-72152416-72153428,chr3-72254928-72255675,chr3-72258248-72259243,chr3-9399476-9400400,chr3-9422530-9423431,chr4-1009307-1010238,chr4-1011049-1011971,chr4-1012299-1013030,chr4-1014587-1015496,chr4-1033644-1034565,chr4-1035266-1036167,chr4-103719552-103720414,chr4-104022574-104023479,chr4-104492251-104493050,chr4-111393550-111394490,chr4-121949910-121950803,chr4-1232850-1233742,chr4-124903707-124904645,chr4-124936193-124937125,chr4-125314559-125315430,chr4-150150470-150151410,chr4-150366253-150367221,chr4-16807139-16808050,chr4-16892905-16893788,chr4-1745956-1746885,chr4-1748345-1749240,chr4-1760204-1761243,chr4-1763185-1764147,chr4-176451173-176452102,chr4-1766882-1767809,chr4-176792388-176793235,chr4-1770002-1770918,chr4-1771402-1772242,chr4-177441919-177442835,chr4-1776434-1777368,chr4-1777912-1778824,chr4-1792791-1793695,chr4-1797478-1798447,chr4-1809617-1810537,chr4-25439887-25440841,chr4-25578198-25579182,chr4-25663440-25664383,chr4-54332257-54333179,chr4-5524482-5525423,chr4-5708012-5709064,chr4-5710778-5711705,chr4-78372120-78373057,chr5-126679819-126680731,chr5-126872404-126873414,chr5-126920072-126920914,chr5-177098057-177099052,chr5-177132058-177132870,chr5-36661974-36662927,chr5-36689917-36690876,chr5-36692747-36693688,chr5-36878522-36879376,chr5-43603805-43604481,chr5-44388385-44390170,chr5-56164116-56165078,chr5-56402163-56403189,chr5-56480465-56481428,chr5-56816353-56817323,chr5-58922264-58923152,chr5-59275660-59276494,chr5-61301087-61301972,chr5-61408375-61409291,chr5-61496344-61497284,chr5-61603164-61604085,chr5-61631283-61632176,chr5-61948884-61949846,chr5-62043308-62044266,chr5-74646749-74647672,chr5-74648511-74649450,chr6-156618484-156619440,chr6-156848215-156849146,chr6-156933210-156934209,chr6-157142878-157143939,chr6-26087215-26088168,chr6-35451882-35452769,chr6-90895809-90896762,chr6-98835731-98836642,chr6-98839601-98840464,chr6-98842225-98843113,chr6-98843458-98844369,chr6-98845303-98846158,chr6-98976841-98978523,chr7-100632916-100633829,chr7-122143805-122144714,chr7-122300162-122301064,chr7-122303624-122305162,chr7-122305754-122306285,chr7-122306351-122307242,chr7-122310100-122311083,chr7-122311483-122312441,chr7-122316487-122317421,chr7-122328841-122329766,chr7-128041719-128042663,chr7-128075617-128076740,chr7-128077081-128077693,chr7-128135473-128136374,chr7-130421384-130422317,chr7-130444121-130445007,chr7-130475500-130476450,chr7-148940728-148941795,chr7-41976880-41978807,chr7-41990550-41991520,chr7-42068644-42069545,chr7-42071593-42072580,chr7-42151011-42151791,chr7-42152284-42153218,chr7-42236100-42236883,chr7-42237296-42238271,chr7-42262672-42263586,chr7-42888019-42889047,chr7-5554692-5555534,chr7-5556043-5556994,chr7-74026565-74027433,chr7-74027556-74028506,chr7-75905644-75906605,chr7-83451347-83452245,chr7-83468032-83468965,chr8-105317900-105318810,chr8-105319003-105320101,chr8-106269715-106270664,chr8-119078898-119079939,chr8-143902226-143903160,chr8-143952665-143953345,chr8-143953412-143954350,chr8-38440275-38441282,chr8-38442092-38443015,chr8-38464952-38465795,chr8-38467467-38468082,chr8-38468182-38468982,chr8-38527771-38528762,chr8-38625754-38626732,chr8-38703206-38704138,chr8-38756733-38757676,chr8-60583396-60584368,chr8-60651849-60652759,chr8-60678204-60679144,chr8-60680181-60680758,chr8-60751948-60752844,chr8-60792551-60793464,chr8-60847896-60848825,chr8-60871881-60872827,chr8-61004109-61004987,chr8-61005425-61006379,chr8-61019760-61020761,chr8-76686704-76687662,chr8-76775156-76776157,chr8-76800234-76801116,chr8-76841109-76842202,chr8-76999872-77000780,chr8-77984092-77985049,chr8-91219313-91220224,chr8-95430523-95431515,chr8-95481329-95482240,chr8-96419486-96420381,chr9-105655966-105656861,chr9-110876889-110877896,chr9-124657934-124658824,chr9-124658942-124659827,chr9-128558347-128559442,chr9-128575138-128576170,chr9-137447986-137448892,chr9-137453575-137454508,chr9-1794427-1795415,chr9-1913617-1914577,chr9-1918311-1919249,chr9-2234094-2235052,chr9-35675482-35676414,chr9-35689293-35690322,chr9-35690514-35691481,chr9-91949800-91950730,chr9-94772633-94773562,chr9-94788342-94789277,chr9-94799874-94800753,chr9-94903615-94905390,chr9-94913825-94914665,chr9-95040927-95041749,chr9-95101608-95102527,chr9-95316972-95317971,chr9-95426294-95427275,chr9-95450201-95451144,chr9-95480853-95481721,chr9-95492956-95493882,chr9-95493999-95495119,chr9-95495727-95496657,chr9-95504119-95504888,chr9-95505536-95506495,chr9-96047897-96048862,chr9-96116155-96117140,chr9-96126190-96127156,chr9-96129370-96130307,chr9-96289316-96290247,chrX-10620100-10620969,chrX-10657915-10658885,chrX-10659973-10661502,chrX-10667001-10667958,chrX-10676115-10676991,chrX-10677259-10678171,chrX-119574125-119574988,chrX-123262827-123263814,chrX-123481773-123482711,chrX-129634275-129635299,chrX-133307533-133308525,chrX-133328411-133329368,chrX-133330605-133331576,chrX-133334073-133335476,chrX-133411962-133413659,chrX-133414112-133414791,chrX-133770847-133771766,chrX-133792306-133793251,chrX-134236726-134237662,chrX-134549166-134550129,chrX-136906769-136908085,chrX-137565596-137566512,chrX-13763262-13764150,chrX-13764573-13765399,chrX-13791363-13792311,chrX-14606497-14607936,chrX-150364880-150365957,chrX-150508154-150509071,chrX-150525252-150526184,chrX-150537391-150538454,chrX-150545129-150546087,chrX-150547364-150548264,chrX-150566494-150567391,chrX-153726718-153727796,chrX-153744075-153744935,chrX-154116420-154117428,chrX-154369141-154370035,chrX-24025026-24025946,chrX-24672443-24673412,chrX-30652791-30653727,chrX-39214098-39215061,chrX-39398656-39399550,chrX-39453653-39454712,chrX-39459699-39460645,chrX-39470546-39471486,chrX-39484409-39485334,chrX-39516297-39517306,chrX-39518728-39519710,chrX-39575786-39576730,chrX-39653530-39654362,chrX-39654400-39655035,chrX-39755107-39756144,chrX-39759294-39760216,chrX-39766547-39768101,chrX-39813567-39814487,chrX-39820896-39821855,chrX-39839965-39840923,chrX-39905041-39905938,chrX-40109641-40110298,chrX-40176258-40177234,chrX-40380568-40381545,chrX-40418004-40419071,chrX-40434653-40435633,chrX-40459295-40460214,chrX-53287866-53288738,chrX-53695730-53696679,chrX-54483111-54483989,chrX-66638708-66639611,chrX-67543644-67544654,chrX-67545918-67546870,chrX-68279358-68280295,chrX-68332024-68333093,chrX-68433246-68434171,chrX-68440649-68441636,chrX-68693243-68694148,chrX-68827485-68828170,chrX-68846398-68847284,chrX-68867341-68868273,chrX-68878847-68879840,chrX-68880564-68881505,chrX-68892361-68893355,chrX-68894467-68895442,chrX-68989646-68990663,chrX-69136642-69137548,chrX-69149593-69150496,chrX-74422513-74423370,chrX-74493561-74494476,chrX-74534983-74536014,chrX-74536128-74537074,chrX-7636780-7637693,chrX-81121337-81122253,chrX-8731752-8732707	ABCD1,ABCD4,ACTA2,ACTB,AGA,AKR1C2,AKT1,ALDH18A1,ANKRD11,ANOS1,AR,ARID1B,ARNT2,ATP6V1E1,AXL,B3GLCT,B9D1,BBS2,BBS7,BCOR,BMP4,BRWD3,CBL,CCBE1,CCDC141,CDC6,CDCA7,CDKN1C,CEP41,CHD4,CHD7,CHST14,CKAP2L,COLEC10,CREBBP,CTBP1,CTDP1,CXCR4,CYB5A,CYP17A1,DACT1,DCAF17,DHCR7,DNAJC19,DUSP6,ECE1,ECEL1,EFNB1,ELN,EVC,EVC2,EZH2,FAM111A,FANCB,FANCC,FANCE,FANCL,FAT4,FBXL4,FERMT1,FEZF1,FGD1,FGF10,FGFR1,FGFR2,FGFR3,FGFRL1,FKTN,FLNA,FLRT3,FRAS1,FREM2,FTO,G6PC3,GDF6,GK,GLI2,GLI3,GPC3,GPC4,GPC6,GSC,HCCS,HERC2,HEXB,HFE,HOXD13,HPRT1,HSD17B3,HSPG2,HUWE1,IL17RD,IRX5,JAM3,KANSL1,KAT6B,KCNQ1,KDM1A,KDM5C,KIAA0556,KIT,KLHL15,LEP,LETM1,LHCGR,LMNA,LMNB1,LONP1,MAB21L2,MAGEL2,MAMLD1,MAP3K1,MAP3K7,MAPRE2,MECOM,MECP2,MED13L,MED25,MID1,MKRN3,MTM1,MUSK,NALCN,NDN,NEDD4L,NF1,NIPBL,NNT,NOTCH2,NOTCH3,NPAP1,NR5A1,NSD1,NSMF,OCRL,OFD1,OPHN1,OTUD6B,OTX2,PAX6,PDE4D,PEX2,PHF6,PHGDH,PIEZO1,PITX2,PLEC,POLA1,POLG,POLR3B,POR,PPP1CB,PPP1R15B,PROK2,PROKR2,PTDSS1,PTEN,PTPN11,RAB3GAP2,RAPSN,RARB,RBBP8,RBMX,RERE,RIN2,RIPK4,RIT1,RLIM,ROR2,RXFP2,SALL1,SC5D,SDCCAG8,SEC23A,SEMA3E,SETBP1,SETD5,SKI,SLC34A2,SLC40A1,SMARCA2,SOS2,SOX10,SOX2,SOX9,STK11,STS,STT3B,TACR3,TAPT1,TBL1XR1,TBX15,TCF4,TFR2,TGDS,THOC2,TPM2,TTC8,TWIST2,UBE2A,UPB1,VEGFC,WDR11,WDR34,WNT3,WNT4,WNT5A,WNT7A,WT1,XYLT2,ZBTB16,ZBTB20,ZEB2,ZFPM2,ZIC3,ZMPSTE24,ZSWIM6
Human Phenotype	HP:0000572	Visual loss	339	2.18056e-11	1.44854e-07	4.27299e-10	1.77259	89.6994	159	0.00702643	0.012455	620	0.0298744	1	0.32009	1.25611	35.8249	45	87	0.00581997	0.517241	chr1-156123446-156124383,chr1-156126001-156126928,chr1-156129982-156130955,chr1-156145759-156147555,chr1-156160642-156161596,chr1-94094120-94095957,chr1-94113594-94114531,chr10-84179006-84179959,chr10-84194193-84195111,chr11-119339727-119340889,chr11-119356209-119357177,chr11-119368404-119369342,chr11-119373874-119374739,chr11-119375564-119376771,chr11-17529521-17530395,chr11-1826910-1827831,chr11-35821695-35822646,chr11-35836163-35837138,chr11-35918577-35919923,chr11-6617887-6618641,chr11-77154125-77155038,chr12-91377043-91377884,chr12-91381134-91382001,chr12-92064717-92065668,chr12-92107309-92108247,chr13-109983111-109984104,chr13-110047291-110048231,chr13-110126300-110127277,chr14-88379728-88380855,chr15-68210555-68211467,chr15-89368475-89369316,chr15-89371259-89372250,chr15-89382069-89382905,chr15-89388578-89389446,chr15-89389468-89390329,chr15-89395249-89396205,chr15-89399327-89400546,chr15-89411164-89411924,chr15-89412592-89413560,chr15-89428810-89429677,chr15-89433456-89434396,chr16-88007006-88007958,chr16-88009287-88010192,chr16-88375878-88376907,chr19-15177240-15178195,chr19-15195219-15196413,chr19-15199650-15200588,chr19-15200807-15201520,chr19-42030601-42031549,chr19-42032087-42033058,chr2-111897782-111898824,chr2-111906004-111906984,chr2-14634145-14634951,chr2-14635091-14635987,chr2-14673181-14674122,chr2-15040196-15041118,chr2-169109592-169110259,chr2-169110269-169111217,chr2-169284892-169286098,chr2-169286458-169287443,chr2-169360690-169361454,chr2-169361684-169362430,chr2-169364121-169365044,chr2-85772020-85772942,chr2-85794212-85795105,chr2-85796421-85797357,chr2-85996299-85997209,chr21-45306712-45307665,chr21-45439143-45440073,chr21-45534299-45535243,chr22-38194340-38195419,chr3-100878856-100879793,chr3-193780533-193781455,chr3-193788031-193788929,chr3-193960329-193961223,chr3-193974460-193975489,chr3-194023474-194024532,chr3-194046988-194047931,chr3-194057970-194058912,chr3-194070762-194071649,chr3-194079250-194080118,chr3-194080217-194081328,chr3-194086008-194087094,chr3-194129449-194130368,chr3-194130670-194131593,chr3-48465455-48466372,chr4-186104313-186105278,chr4-186144400-186145334,chr4-186190943-186191935,chr4-41339834-41340146,chr4-41340200-41341062,chr4-41360279-41361165,chr4-41365380-41366310,chr4-41432666-41433614,chr4-41509135-41510141,chr4-55345955-55346871,chr5-119355367-119357228,chr5-136016717-136017626,chr5-83474304-83475094,chr5-83562433-83563397,chr5-83641606-83642527,chr5-83688016-83688969,chr6-144768812-144769754,chr6-145138833-145139127,chr6-145139180-145140048,chr6-145347478-145348480,chr6-145734691-145735681,chr6-31831318-31832090,chr6-31834304-31835316,chr8-10654752-10655703,chr8-1763091-1764045,chr8-85463137-85464036,chr8-85829835-85830833,chr8-85855875-85856863,chr8-85959316-85960391,chr8-95166912-95168066,chr8-95268497-95269216,chr8-95430523-95431515,chr8-95481329-95482240,chr9-130998016-130998946,chrX-107551362-107552289,chrX-107599175-107600130,chrX-107610074-107611059,chrX-107675509-107676515,chrX-107723279-107724242,chrX-107731734-107732676,chrX-107741625-107742617,chrX-107747227-107748200,chrX-153726718-153727796,chrX-153744075-153744935,chrX-17374722-17375611,chrX-17456235-17457182,chrX-17616679-17617602,chrX-17634915-17635883,chrX-24672443-24673412,chrX-39214098-39215061,chrX-39398656-39399550,chrX-39453653-39454712,chrX-39459699-39460645,chrX-39470546-39471486,chrX-39484409-39485334,chrX-39516297-39517306,chrX-39518728-39519710,chrX-39575786-39576730,chrX-39653530-39654362,chrX-39654400-39655035,chrX-39755107-39756144,chrX-39759294-39760216,chrX-39766547-39768101,chrX-39813567-39814487,chrX-39820896-39821855,chrX-39839965-39840923,chrX-39905041-39905938,chrX-40109641-40110298,chrX-40176258-40177234,chrX-40380568-40381545,chrX-40418004-40419071,chrX-40434653-40435633,chrX-40459295-40460214	ABCA4,ABCD1,ATP1A3,BCOR,C1QTNF5,C8orf37,CA2,CDHR1,CLN6,CLN8,COL18A1,COL4A1,CTSD,CYP4V2,DCN,EPM2A,HSD17B4,LAMC3,LRP2,MERTK,MFRP,MYO7A,NBAS,NEU1,NHS,NOTCH3,OPA1,PLA2G6,POLA1,POLG,PRPS1,RP1L1,SEMA4A,SPATA7,SRD5A3,ST3GAL5,TFG,TGFBI,TPP1,TREX1,TRIM44,UCHL1,USH1C,VCAN,ZNF469
Human Phenotype	HP:0040211	Abnormality of the skin of the palm	340	2.32335e-11	1.5434e-07	4.53941e-10	1.49422	202.112	302	0.0158321	0.0236566	236	0.0034951	1	0.098381	1.30455	49.8254	65	121	0.00840662	0.53719	chr1-155871101-155872003,chr1-155872379-155873171,chr1-155873592-155874497,chr1-209641487-209642398,chr1-209643010-209643965,chr1-209652817-209653739,chr1-225482117-225483122,chr1-225630787-225631727,chr1-44819650-44820605,chr1-44842865-44843798,chr10-102619034-102620013,chr10-102628021-102628903,chr10-104076505-104077438,chr10-120945661-120946597,chr10-121154638-121155584,chr10-121436850-121438061,chr10-121441785-121442745,chr10-121523542-121524349,chr10-121524368-121524767,chr10-121525731-121526650,chr10-121536008-121536928,chr10-121596459-121597456,chr10-121598039-121598987,chr10-121600316-121601283,chr10-121627843-121628931,chr10-121708775-121709814,chr10-121710061-121710969,chr10-121732385-121733506,chr10-121750981-121751938,chr10-121921213-121922142,chr10-71860121-71861060,chr10-71921336-71922261,chr10-71963876-71964882,chr10-71965086-71965888,chr10-71975425-71976291,chr10-71980850-71981828,chr10-71999163-72000097,chr10-72000843-72001712,chr10-72009154-72010164,chr10-72044179-72045111,chr10-72048258-72049178,chr10-87861912-87862737,chr11-119666166-119667062,chr11-119680716-119681628,chr11-119935035-119935948,chr11-119975419-119976362,chr11-120031454-120032400,chr11-88337308-88338245,chr12-31118601-31119393,chr12-53324624-53325453,chr12-53325573-53326207,chr12-7092068-7093073,chr13-31199706-31200622,chr13-31209011-31209957,chr13-39765629-39766496,chr13-39770273-39771211,chr13-39780786-39781823,chr13-40189922-40190872,chr13-40191289-40192237,chr13-40271696-40272556,chr13-40273294-40274244,chr13-40352133-40353156,chr13-40378744-40380303,chr13-40479139-40480130,chr13-40490066-40491000,chr13-94549171-94550108,chr13-94595779-94596686,chr14-104768310-104769206,chr14-104781848-104783104,chr14-104784589-104785553,chr14-104786949-104787624,chr14-104788020-104788942,chr14-104792117-104793004,chr14-104795251-104796157,chr14-53217162-53218213,chr14-53327733-53328811,chr14-54314280-54315313,chr14-69852392-69853223,chr14-69901394-69902327,chr14-69987104-69988121,chr14-70027497-70028405,chr15-56886820-56887747,chr15-57236880-57237815,chr15-57259242-57260173,chr16-16937249-16938237,chr16-17083293-17084214,chr16-17160862-17161829,chr16-17266417-17267363,chr16-17271381-17272334,chr16-17304217-17305323,chr16-17359724-17360640,chr16-17369684-17370687,chr16-17404806-17405877,chr16-17453364-17454590,chr16-3938721-3939625,chr16-4053016-4053974,chr16-88007006-88007958,chr16-88009287-88010192,chr16-88375878-88376907,chr16-89358979-89359963,chr17-1267901-1268856,chr17-16255239-16256175,chr17-41543976-41545056,chr17-41635208-41636125,chr17-44070303-44071270,chr17-55845061-55846017,chr17-56114273-56115234,chr17-56130326-56131191,chr17-56152726-56153771,chr17-56173778-56174798,chr17-56175427-56176428,chr17-56212558-56213549,chr17-56521106-56522097,chr17-56577416-56578362,chr17-56592472-56593037,chr17-56593069-56593768,chr17-56597162-56598068,chr17-56636618-56637692,chr17-56638365-56639313,chr17-56724510-56725458,chr17-75693305-75694252,chr17-75753438-75754383,chr18-23689144-23690050,chr18-23721376-23722351,chr18-23752467-23753449,chr18-44682122-44682830,chr18-44723160-44724162,chr18-44744211-44745236,chr18-44826243-44827213,chr18-45197198-45198177,chr18-45237348-45238390,chr18-45242739-45243678,chr18-45254650-45255721,chr18-45360831-45361737,chr18-45362880-45363828,chr18-45370313-45371230,chr18-45457747-45458692,chr18-55086671-55087617,chr18-55306030-55306972,chr18-55321706-55322660,chr18-55351679-55352551,chr18-55354492-55355511,chr18-55385469-55386439,chr18-55997802-55998756,chr18-56043252-56044199,chr18-56067691-56068618,chr18-59386863-59388031,chr18-59549631-59550652,chr2-112726390-112727293,chr2-14634145-14634951,chr2-14635091-14635987,chr2-14673181-14674122,chr2-15040196-15041118,chr2-218886106-218887043,chr20-19275369-19276347,chr20-19376337-19377345,chr20-19885648-19886609,chr20-19929471-19930432,chr20-19958636-19959618,chr20-19974560-19975534,chr20-32457015-32457980,chr20-32463461-32464492,chr20-32474977-32475925,chr20-32521469-32522383,chr20-32524579-32525512,chr20-32538369-32539364,chr20-32541241-32542238,chr20-32560720-32561648,chr20-32582858-32583739,chr20-35437817-35438675,chr20-35438680-35439473,chr20-6122595-6123567,chr3-129441585-129442431,chr3-176927788-176928737,chr3-177513893-177514817,chr3-177772936-177773829,chr4-1009307-1010238,chr4-1011049-1011971,chr4-1012299-1013030,chr4-1014587-1015496,chr4-1033644-1034565,chr4-1035266-1036167,chr4-1232850-1233742,chr4-1797478-1798447,chr4-1809617-1810537,chr5-177671754-177672682,chr5-36661974-36662927,chr5-36689917-36690876,chr5-36692747-36693688,chr5-36878522-36879376,chr5-38540080-38541011,chr5-38556270-38557192,chr5-38641976-38642914,chr5-38725025-38725976,chr5-38809460-38810389,chr6-121435123-121435936,chr6-121436920-121437918,chr6-121592651-121593586,chr6-121694514-121695603,chr6-121715996-121716903,chr6-121847578-121848494,chr6-121850723-121851706,chr6-121858703-121859637,chr6-121897111-121898058,chr6-121951609-121952613,chr6-122143907-122144845,chr6-122289738-122290782,chr6-156618484-156619440,chr6-156848215-156849146,chr6-156933210-156934209,chr6-157142878-157143939,chr7-68676809-68677792,chr7-68684425-68685375,chr7-68697388-68698364,chr7-68712775-68713774,chr7-69079111-69080058,chr7-69256481-69257454,chr7-69283168-69284105,chr7-69738248-69739208,chr7-69749199-69750136,chr7-69814221-69815186,chr7-69934093-69935043,chr7-70092295-70093226,chr7-70242523-70243488,chr7-70383834-70384865,chr7-70432327-70433324,chr7-70457557-70458543,chr7-70498256-70499224,chr7-70512530-70513495,chr7-70571680-70572817,chr7-70572871-70573899,chr7-70574659-70575785,chr7-70583107-70583893,chr7-70584048-70585026,chr7-83451347-83452245,chr7-83468032-83468965,chr8-142738976-142739817,chr8-143902226-143903160,chr8-143952665-143953345,chr8-143953412-143954350,chr8-28657557-28658485,chr8-28711889-28712819,chr8-28777041-28778066,chr8-60583396-60584368,chr8-60651849-60652759,chr8-60678204-60679144,chr8-60680181-60680758,chr8-60751948-60752844,chr8-60792551-60793464,chr8-60847896-60848825,chr8-60871881-60872827,chr8-61004109-61004987,chr8-61005425-61006379,chr8-61019760-61020761,chr8-76686704-76687662,chr8-76775156-76776157,chr8-76800234-76801116,chr8-76841109-76842202,chr8-76999872-77000780,chr8-77984092-77985049,chr9-35675482-35676414,chr9-35689293-35690322,chr9-35690514-35691481,chr9-95426294-95427275,chr9-95450201-95451144,chr9-95480853-95481721,chr9-95492956-95493882,chr9-95493999-95495119,chr9-95495727-95496657,chr9-95504119-95504888,chr9-95505536-95506495,chr9-95510464-95511373,chr9-95605974-95606981,chr9-95771450-95772907,chrX-13763262-13764150,chrX-13764573-13765399,chrX-13791363-13792311,chrX-39214098-39215061,chrX-39398656-39399550,chrX-39453653-39454712,chrX-39459699-39460645,chrX-39470546-39471486,chrX-39484409-39485334,chrX-39516297-39517306,chrX-39518728-39519710,chrX-39575786-39576730,chrX-39653530-39654362,chrX-39654400-39655035,chrX-39755107-39756144,chrX-39759294-39760216,chrX-39766547-39768101,chrX-39813567-39814487,chrX-39820896-39821855,chrX-39839965-39840923,chrX-39905041-39905938,chrX-40109641-40110298,chrX-40176258-40177234,chrX-40380568-40381545,chrX-40418004-40419071,chrX-40434653-40435633,chrX-40459295-40460214,chrX-54483111-54483989	AAAS,AKT1,ANKRD11,ARID1B,ASXL1,AUTS2,B3GLCT,B4GALT7,BCOR,BHLHA9,BMP4,C1R,CCBE1,CHD7,CHST3,CKAP2L,COG6,COL17A1,CREBBP,CTBP1,CTSC,DDX11,EXTL3,FERMT1,FGD1,FGFR2,FGFRL1,G6PC3,GDF5,GJA1,IFT122,ITGB4,KRT17,KRT9,LAMA3,LAMB3,LBR,LETM1,LIFR,NBAS,NECTIN1,NIPBL,NOG,OFD1,PEX2,PIGL,PLEC,PTCH1,PTCH2,PTEN,RIN2,RIT1,SEMA3E,SETBP1,SLURP1,SMOC1,SUFU,TBL1XR1,TCF12,TCF4,TGDS,TPM2,WNT10A,XYLT1,ZNF469
Human Phenotype	HP:0003134	Abnormality of peripheral nerve conduction	341	2.64049e-11	1.75408e-07	5.14392e-10	1.81331	81.0671	147	0.00635024	0.011515	81	0.000129274	0.858768	0.0106021	1.53918	29.2364	45	71	0.00581997	0.633803	chr1-10295274-10296272,chr1-156096370-156097273,chr1-156103737-156104647,chr1-156105932-156106880,chr1-156123446-156124383,chr1-156126001-156126928,chr1-156129982-156130955,chr1-156145759-156147555,chr1-160209202-160209968,chr1-160210590-160211628,chr1-160217339-160218263,chr1-160219271-160220167,chr1-212857801-212858713,chr1-235971533-235972450,chr1-6497053-6498024,chr1-6511174-6512124,chr1-6519647-6520569,chr10-69242527-69243473,chr10-71835768-71836684,chr10-71839849-71840780,chr10-71860121-71861060,chr10-71921336-71922261,chr11-95923633-95924564,chr11-95999446-96000369,chr11-96011906-96012841,chr11-96022936-96023914,chr11-96306913-96308005,chr12-109606314-109607236,chr12-109706618-109707561,chr12-109719935-109720885,chr12-109723144-109724177,chr12-109725325-109726257,chr12-109726848-109727778,chr12-109770245-109771058,chr12-119006494-119007385,chr12-119302382-119303319,chr12-32139377-32140373,chr12-32200887-32201737,chr12-32270579-32271486,chr12-32273147-32274247,chr12-32399067-32399997,chr12-32501703-32502573,chr12-32534990-32535924,chr12-32561747-32562650,chr12-750856-751609,chr13-100789255-100790149,chr13-100811143-100812174,chr13-100987638-100988620,chr13-101052949-101053954,chr13-23344706-23345666,chr13-23377633-23378502,chr13-23380919-23381629,chr13-23381700-23382474,chr13-23433046-23433968,chr13-23569917-23570861,chr13-40789122-40790017,chr14-102046094-102047040,chr14-87630542-87631562,chr14-91889624-91890654,chr14-91890903-91892592,chr14-91897010-91897971,chr14-91947070-91948019,chr16-11546987-11548000,chr16-11557518-11558454,chr16-11586576-11587523,chr17-14330269-14332257,chr17-14513583-14514545,chr17-14779734-14780701,chr17-14780908-14781850,chr17-15257026-15257948,chr17-15260366-15261320,chr18-79403094-79404026,chr18-79546551-79548069,chr18-79567287-79568226,chr18-79576682-79577530,chr18-79588550-79589707,chr19-40403979-40404619,chr19-40420545-40421575,chr19-49817277-49818553,chr2-127219089-127220353,chr2-240791930-240792906,chr2-240799977-240800934,chr2-55804281-55805169,chr2-55805487-55806339,chr2-55838991-55840019,chr2-55842851-55843812,chr20-25294147-25295076,chr22-37967535-37968385,chr22-37968546-37969458,chr22-37999697-38000657,chr22-38016296-38017315,chr22-38026279-38027195,chr22-38028460-38029395,chr22-38033240-38034082,chr22-38034106-38034942,chr22-38194340-38195419,chr22-45504003-45505310,chr22-45837109-45839003,chr22-45844858-45845794,chr22-50641490-50642454,chr3-128845526-128846451,chr5-10283716-10284669,chr5-119355367-119357228,chr5-148826060-148826972,chr5-16557168-16558099,chr5-16568687-16569619,chr5-16574845-16575810,chr5-16578930-16579753,chr5-16713108-16714075,chr5-16727581-16728555,chr5-16735526-16736718,chr5-16737026-16737792,chr5-16740011-16741192,chr5-16741685-16742591,chr5-16751466-16752454,chr6-16482992-16483981,chr6-16697220-16698660,chr6-16836020-16837029,chr6-17031634-17032463,chr6-17032920-17033975,chr7-22853963-22854927,chr7-76294376-76295288,chr7-76302067-76303012,chr7-76303133-76304044,chr7-76313989-76314913,chr8-133202603-133203526,chr8-133296891-133297825,chr8-133449443-133450426,chr8-1823374-1824296,chr8-1847211-1848246,chr8-1896655-1897581,chr8-1917104-1918058,chr8-1923679-1924593,chr8-74217352-74218353,chr8-74249090-74250033,chr8-74256728-74257720,chr8-74320146-74320880,chr8-74321129-74322024,chr9-132181730-132182734,chr9-132184874-132186209,chr9-132186898-132187868,chr9-132192478-132193364,chr9-132213790-132214736,chr9-69035455-69036399,chr9-69121050-69121942,chr9-69121970-69122512,chr9-69173631-69174554	ABHD12,ARHGEF10,ARSA,ATXN1,ATXN10,CCT5,CTDP1,DCAF8,DYNC1H1,ERCC3,FAM126A,FBLN5,FGD4,FLVCR1,FXN,GALC,HK1,HSD17B4,HSPB1,HSPB8,JPH1,KIF1A,KIF1B,LITAF,LMNA,LYST,MED25,MTMR2,NALCN,NDRG1,PLA2G6,PLEKHG5,PMP22,PNPT1,PRX,PSAP,RAB7A,RETREG1,SACS,SETX,SH3TC2,SLC25A15,SOX10,TRPV4,WNK1
Human Phenotype	HP:0011420	Age of death	342	2.69786e-11	1.79219e-07	5.24032e-10	1.63587	126.538	207	0.00991209	0.0162149	1946	0.238215	1	0.813188	1.08347	53.5314	58	130	0.00750129	0.446154	chr1-102852484-102853379,chr1-103106614-103107414,chr1-103108186-103109114,chr1-103109373-103110167,chr1-119711589-119712133,chr1-119712194-119713118,chr1-119737021-119737968,chr1-156096370-156097273,chr1-156103737-156104647,chr1-156105932-156106880,chr1-156123446-156124383,chr1-156126001-156126928,chr1-156129982-156130955,chr1-156145759-156147555,chr1-182084572-182085519,chr1-182113981-182114934,chr1-182142880-182143812,chr1-182143963-182144883,chr1-182317512-182318464,chr1-182396419-182397443,chr1-209641487-209642398,chr1-209643010-209643965,chr1-209652817-209653739,chr1-21869527-21870455,chr1-21914635-21915654,chr1-21936951-21937898,chr1-225482117-225483122,chr1-225630787-225631727,chr1-40314987-40315935,chr1-67053871-67054703,chr10-71835768-71836684,chr10-71839849-71840780,chr10-71860121-71861060,chr10-71921336-71922261,chr10-87861912-87862737,chr10-89260109-89261031,chr11-47538491-47539417,chr12-2306440-2307389,chr12-2615806-2616745,chr12-32534990-32535924,chr12-32561747-32562650,chr12-48001154-48002208,chr12-48003947-48005000,chr12-55996738-55997672,chr13-39765629-39766496,chr13-39770273-39771211,chr13-39780786-39781823,chr13-40189922-40190872,chr13-40191289-40192237,chr13-40271696-40272556,chr13-40273294-40274244,chr13-40352133-40353156,chr13-40378744-40380303,chr13-40479139-40480130,chr13-40490066-40491000,chr14-90381182-90382011,chr14-90397854-90398681,chr14-90513333-90514284,chr14-90522551-90523422,chr14-90641555-90642614,chr14-90664268-90665035,chr14-90698266-90699173,chr14-90733121-90734040,chr14-90758014-90758943,chr15-55289264-55290113,chr15-76310999-76311931,chr15-89368475-89369316,chr15-89371259-89372250,chr15-89382069-89382905,chr15-89388578-89389446,chr15-89389468-89390329,chr15-89395249-89396205,chr15-89399327-89400546,chr15-89411164-89411924,chr15-89412592-89413560,chr15-89428810-89429677,chr15-89433456-89434396,chr15-89776165-89777106,chr16-81136129-81137122,chr16-86032625-86033552,chr16-86038402-86039320,chr16-86458976-86459907,chr16-86530882-86531828,chr16-8675565-8676387,chr16-8685702-8686653,chr16-8718738-8719541,chr16-8720237-8721178,chr16-8768351-8769291,chr17-28725772-28726469,chr17-28726559-28727410,chr17-75693305-75694252,chr17-75753438-75754383,chr18-23689144-23690050,chr18-23721376-23722351,chr18-23752467-23753449,chr18-49976501-49977503,chr18-50079382-50080886,chr19-12983215-12984126,chr19-12984573-12985364,chr19-12985483-12986475,chr19-12995241-12996131,chr19-13001995-13002994,chr19-13006486-13007401,chr19-13013107-13013761,chr19-13013852-13014762,chr19-13016532-13017476,chr19-13017892-13018844,chr19-13022646-13023637,chr19-13031614-13032575,chr19-13053519-13054489,chr19-13054985-13055929,chr19-13063803-13064550,chr19-13067853-13068788,chr19-13069045-13069948,chr19-13071784-13072756,chr19-13079285-13080146,chr19-13082386-13083257,chr19-13090174-13090940,chr19-13091287-13092146,chr19-13092285-13093044,chr19-13093556-13094565,chr19-13094977-13095711,chr19-13098165-13098958,chr19-51367342-51368177,chr2-172172255-172173147,chr2-172427182-172428067,chr2-178874593-178875655,chr2-26173726-26174606,chr2-74006174-74007083,chr2-74032107-74033170,chr20-35437817-35438675,chr20-35438680-35439473,chr22-18044419-18045352,chr3-31959899-31960919,chr3-33113744-33114701,chr3-38649283-38650233,chr4-158670638-158671288,chr4-1745956-1746885,chr4-1748345-1749240,chr4-1760204-1761243,chr4-1763185-1764147,chr4-1766882-1767809,chr4-1770002-1770918,chr4-1771402-1772242,chr4-1776434-1777368,chr4-1777912-1778824,chr4-1792791-1793695,chr4-1797478-1798447,chr4-1809617-1810537,chr4-64417705-64418633,chr4-64446370-64447391,chr4-65253185-65254165,chr6-108117796-108118657,chr6-108120111-108121036,chr6-108123346-108124175,chr6-108133494-108134468,chr6-108157250-108158218,chr6-123016390-123017309,chr6-51842692-51843577,chr6-5470734-5472358,chr6-5764136-5765188,chr6-5782512-5783445,chr6-5786254-5787317,chr6-5855614-5856593,chr6-5995958-5996744,chr6-73585444-73586437,chr7-2523583-2524435,chr7-2524551-2525303,chr7-2525982-2526679,chr7-2531366-2532233,chr7-2558552-2559482,chr7-41976880-41978807,chr7-41990550-41991520,chr7-42068644-42069545,chr7-42071593-42072580,chr7-42151011-42151791,chr7-42152284-42153218,chr7-42236100-42236883,chr7-42237296-42238271,chr7-42262672-42263586,chr7-42888019-42889047,chr7-74026565-74027433,chr7-74027556-74028506,chr8-143902226-143903160,chr8-143952665-143953345,chr8-143953412-143954350,chr9-110876889-110877896,chr9-127942460-127943269,chr9-127943580-127944382,chr9-127950399-127951316,chr9-127965288-127966230,chr9-127973451-127974529,chr9-127979015-127979968,chr9-6548851-6549824,chr9-6552202-6553100,chr9-6557707-6558648,chr9-6645314-6646190,chr9-6723586-6724596,chrX-107551362-107552289,chrX-107599175-107600130,chrX-107610074-107611059,chrX-107675509-107676515,chrX-107723279-107724242,chrX-107731734-107732676,chrX-107741625-107742617,chrX-107747227-107748200,chrX-154369141-154370035	ABAT,BOLA3,BRAT1,CACNA1C,CALM1,COG6,COL11A1,COL2A1,CRTAP,DNM1L,DPM2,ELN,ETFA,ETFB,ETFDH,FARS2,FGFR3,FLNA,FOXF1,GCSH,GDF5,GLDC,GLI3,GLUL,HADHA,HSPG2,ITGA6,ITGB4,LAMA3,LAMB3,LBR,LIPA,LMNA,MESP2,MUSK,MYO5B,NEK8,NFIX,OSTM1,PEX26,PHGDH,PKHD1,PLEC,POLG,PRPS1,PSAP,PTEN,RAB27A,RAPSN,SCN5A,SLC17A5,SLC35D1,STT3B,SUOX,TECRL,TRDN,TTN,ZMPSTE24
Human Phenotype	HP:0009833	Abnormality of the middle phalanges of the hand	343	2.74536e-11	1.82374e-07	5.31703e-10	1.79635	84.0592	151	0.00658462	0.0118283	475	0.018726	1	0.261889	1.43218	16.0594	23	39	0.00297465	0.589744	chr1-156096370-156097273,chr1-156103737-156104647,chr1-156105932-156106880,chr1-156123446-156124383,chr1-156126001-156126928,chr1-156129982-156130955,chr1-156145759-156147555,chr10-120945661-120946597,chr10-121154638-121155584,chr10-121436850-121438061,chr10-121441785-121442745,chr10-121523542-121524349,chr10-121524368-121524767,chr10-121525731-121526650,chr10-121536008-121536928,chr10-121596459-121597456,chr10-121598039-121598987,chr10-121600316-121601283,chr10-121627843-121628931,chr10-121708775-121709814,chr10-121710061-121710969,chr10-121732385-121733506,chr10-121750981-121751938,chr10-121921213-121922142,chr12-109606314-109607236,chr12-109706618-109707561,chr12-109719935-109720885,chr12-109723144-109724177,chr12-109725325-109726257,chr12-109726848-109727778,chr12-109770245-109771058,chr12-48001154-48002208,chr12-48003947-48005000,chr14-53217162-53218213,chr14-53327733-53328811,chr14-54314280-54315313,chr17-1267901-1268856,chr17-55845061-55846017,chr17-56114273-56115234,chr17-56130326-56131191,chr17-56152726-56153771,chr17-56173778-56174798,chr17-56175427-56176428,chr17-56212558-56213549,chr17-56521106-56522097,chr17-56577416-56578362,chr17-56592472-56593037,chr17-56593069-56593768,chr17-56597162-56598068,chr17-56636618-56637692,chr17-56638365-56639313,chr17-56724510-56725458,chr18-22933069-22934014,chr19-12983215-12984126,chr19-12984573-12985364,chr19-12985483-12986475,chr19-12995241-12996131,chr19-13001995-13002994,chr19-13006486-13007401,chr19-13013107-13013761,chr19-13013852-13014762,chr19-13016532-13017476,chr19-13017892-13018844,chr19-13022646-13023637,chr19-13031614-13032575,chr19-13053519-13054489,chr19-13054985-13055929,chr19-13063803-13064550,chr19-13067853-13068788,chr19-13069045-13069948,chr19-13071784-13072756,chr19-13079285-13080146,chr19-13082386-13083257,chr19-13090174-13090940,chr19-13091287-13092146,chr19-13092285-13093044,chr19-13093556-13094565,chr19-13094977-13095711,chr19-13098165-13098958,chr2-175852869-175853772,chr2-175853866-175854994,chr2-175864056-175865284,chr2-175925106-175926037,chr2-176079721-176080644,chr2-88590844-88592125,chr20-35437817-35438675,chr20-35438680-35439473,chr3-55305518-55306480,chr3-55322364-55323304,chr3-55423417-55424369,chr3-55480936-55481869,chr3-55484825-55485708,chr3-55486074-55486800,chr3-55488100-55489021,chr3-55859827-55860820,chr3-56024998-56025961,chr4-1745956-1746885,chr4-1748345-1749240,chr4-1760204-1761243,chr4-1763185-1764147,chr4-1766882-1767809,chr4-1770002-1770918,chr4-1771402-1772242,chr4-1776434-1777368,chr4-1777912-1778824,chr4-1792791-1793695,chr4-1797478-1798447,chr4-1809617-1810537,chr4-94457415-94458362,chr4-94575404-94576391,chr4-94576872-94577796,chr4-94757639-94758662,chr4-94889612-94890582,chr4-94995553-94996525,chr4-95044122-95045059,chr4-95051078-95052034,chr4-95190584-95191613,chr4-95316903-95317856,chr4-95427932-95428931,chr5-43603805-43604481,chr5-44388385-44390170,chr6-121435123-121435936,chr6-121436920-121437918,chr6-121592651-121593586,chr6-121694514-121695603,chr6-121715996-121716903,chr6-121847578-121848494,chr6-121850723-121851706,chr6-121858703-121859637,chr6-121897111-121898058,chr6-121951609-121952613,chr6-122143907-122144845,chr6-122289738-122290782,chr6-44479873-44480802,chr8-115667251-115668181,chr8-116471587-116472427,chr8-116472481-116473083,chr8-116658017-116658939,chr8-116664648-116666102,chr8-38440275-38441282,chr8-38442092-38443015,chr8-38464952-38465795,chr8-38467467-38468082,chr8-38468182-38468982,chr8-38527771-38528762,chr8-38625754-38626732,chr8-38703206-38704138,chr8-38756733-38757676,chr8-96419486-96420381,chr9-91949800-91950730,chrX-134236726-134237662	BHLHA9,BMP4,BMPR1B,COL2A1,EIF2AK3,FGF10,FGFR1,FGFR2,FGFR3,GDF5,GJA1,HOXD13,LMNA,NFIX,NOG,PHF6,PTDSS1,RBBP8,ROR2,RUNX2,TRPS1,TRPV4,WNT5A
Human Phenotype	HP:0008058	Aplasia/Hypoplasia of the optic nerve	344	2.74708e-11	1.82488e-07	5.3049e-10	2.07517	49.1527	102	0.00385028	0.00798997	3734	0.499994	1	0.889518	1.04078	11.5298	12	28	0.00155199	0.428571	chr11-31787888-31788841,chr11-32043856-32044917,chr11-32259344-32260254,chr11-32333070-32333997,chr11-32334003-32334725,chr11-32426643-32427616,chr11-32478208-32479116,chr11-32479118-32479999,chr12-51813935-51814908,chr12-51846639-51847530,chr19-42254792-42255671,chr2-120349797-120350721,chr2-120395646-120396579,chr2-120418758-120419695,chr2-120441768-120442709,chr2-120503354-120504400,chr2-120508167-120509092,chr2-120509721-120510544,chr2-120511184-120512135,chr2-120512231-120512866,chr2-120586775-120587768,chr2-120654129-120655099,chr2-120656236-120657194,chr2-120735432-120736337,chr2-120736787-120737747,chr2-120738881-120739796,chr2-120740561-120741494,chr2-120741695-120742755,chr2-120757884-120758832,chr2-120797233-120798144,chr2-120819967-120820884,chr2-120825620-120826549,chr2-120847436-120848435,chr2-120867165-120868166,chr2-120884946-120885804,chr2-120887125-120888292,chr2-120893313-120894417,chr2-120894850-120895582,chr2-120898757-120899692,chr2-120909964-120910931,chr2-120912186-120913188,chr2-120915402-120916351,chr2-120919838-120920875,chr2-121018530-121019451,chr2-121075092-121075937,chr2-121078588-121079524,chr2-121088437-121089400,chr2-28680963-28682125,chr2-28691503-28692435,chr2-28707224-28708143,chr3-181417574-181418483,chr3-181431478-181432462,chr3-181457009-181457878,chr3-181458631-181459493,chr3-181608907-181609777,chr3-181610119-181611047,chr3-181611591-181612679,chr3-181613513-181614418,chr3-181616357-181617325,chr3-181694900-181695817,chr3-181695834-181696730,chr3-181698027-181698969,chr3-181699118-181700028,chr3-181703746-181704757,chr3-181711345-181712270,chr3-181715565-181716427,chr3-181717512-181718487,chr3-181720046-181720916,chr3-181721803-181722682,chr3-181724230-181725053,chr3-181726444-181727420,chr3-181728578-181729378,chr3-181729513-181730204,chr3-181751978-181752903,chr3-181753241-181754054,chr3-181756405-181757267,chr3-181757789-181758628,chr3-181949670-181950652,chr3-181999214-182000146,chr3-182000199-182001071,chr3-182092360-182093290,chr3-182237835-182238778,chr3-182241615-182242621,chr3-182243934-182244854,chr3-182259444-182260268,chr3-182364584-182365540,chr3-182499991-182500893,chr3-182501596-182502565,chr3-182508762-182509812,chr3-182567446-182568390,chr3-182568640-182569555,chr3-182616332-182617168,chr3-182617795-182618750,chr3-182682007-182682974,chr7-16357678-16358608,chr7-16420499-16421464,chr8-95430523-95431515,chr8-95481329-95482240,chr9-105655966-105656861,chrX-42384741-42385628,chrX-42504790-42505737,chrX-42714991-42715971	CASK,ELP4,ERF,FKTN,GDF6,GLI2,ISPD,PAX6,PPP1CB,SCN8A,SOX2,WT1
Human Phenotype	HP:0001999	Abnormal facial shape	345	2.76789e-11	1.83871e-07	5.3296e-10	1.25337	684.556	858	0.0536234	0.0672098	25	7.39228e-06	0.0491069	0.00196428	1.25471	172.948	217	420	0.0280652	0.516667	chr1-10640059-10640930,chr1-10663405-10664354,chr1-10708849-10709805,chr1-10727485-10728315,chr1-10728415-10729428,chr1-10734743-10735730,chr1-119046440-119047419,chr1-120014673-120015612,chr1-120069019-120069893,chr1-156053341-156054126,chr1-156096370-156097273,chr1-156103737-156104647,chr1-156105932-156106880,chr1-156123446-156124383,chr1-156126001-156126928,chr1-156129982-156130955,chr1-156145759-156147555,chr1-160307040-160307967,chr1-204191163-204192121,chr1-21869527-21870455,chr1-21914635-21915654,chr1-21936951-21937898,chr1-243850050-243851014,chr1-243917025-243918038,chr1-243930845-243931868,chr1-244011219-244012316,chr1-244056271-244057198,chr1-244065738-244066632,chr1-244154965-244155904,chr1-244212395-244213298,chr1-244272698-244273636,chr1-25799728-25800673,chr1-26723127-26724104,chr1-37556483-37557384,chr1-40314987-40315935,chr1-44819650-44820605,chr1-44842865-44843798,chr1-60435903-60436846,chr1-60448496-60449559,chr1-60503069-60504003,chr1-60564605-60565597,chr1-60746160-60747065,chr1-60864977-60865951,chr1-60867567-60868497,chr1-60893919-60894728,chr1-60895272-60896223,chr1-60896631-60897660,chr1-60903460-60904308,chr1-60904408-60904907,chr1-60934729-60935646,chr1-60936112-60937179,chr1-60952442-60953403,chr1-60969738-60971457,chr1-61005669-61006578,chr1-61042645-61043616,chr1-61049850-61050717,chr1-61053531-61054438,chr1-61056653-61057551,chr1-61076641-61077491,chr1-61077668-61078537,chr1-61079423-61080426,chr1-61081897-61082824,chr1-61110297-61111204,chr1-61111266-61112356,chr1-61132453-61133395,chr1-61183864-61184881,chr1-61190780-61191815,chr1-61226437-61227386,chr1-61337828-61338724,chr1-61343518-61344536,chr1-61452814-61453749,chr1-6914404-6915489,chr1-6953889-6954932,chr10-102619034-102620013,chr10-102628021-102628903,chr10-120945661-120946597,chr10-121154638-121155584,chr10-121436850-121438061,chr10-121441785-121442745,chr10-121523542-121524349,chr10-121524368-121524767,chr10-121525731-121526650,chr10-121536008-121536928,chr10-121596459-121597456,chr10-121598039-121598987,chr10-121600316-121601283,chr10-121627843-121628931,chr10-121708775-121709814,chr10-121710061-121710969,chr10-121732385-121733506,chr10-121750981-121751938,chr10-121921213-121922142,chr10-15735543-15736520,chr10-394351-395329,chr10-484460-485384,chr10-492620-493517,chr10-510733-511629,chr10-513912-514859,chr10-650263-651176,chr10-71860121-71861060,chr10-71921336-71922261,chr10-71963876-71964882,chr10-71965086-71965888,chr10-71975425-71976291,chr10-71980850-71981828,chr10-71999163-72000097,chr10-72000843-72001712,chr10-72009154-72010164,chr10-72044179-72045111,chr10-72048258-72049178,chr10-74202059-74203018,chr10-74207845-74208788,chr10-74418099-74419046,chr10-74813350-74814325,chr10-74867146-74868092,chr10-74988744-74989731,chr10-95656250-95657176,chr11-119314990-119316381,chr11-119666166-119667062,chr11-119680716-119681628,chr11-119935035-119935948,chr11-119975419-119976362,chr11-120031454-120032400,chr11-128789976-128790847,chr11-13926759-13928132,chr11-2693073-2693992,chr11-2746713-2747651,chr11-2750330-2751278,chr11-2778332-2779242,chr11-2783361-2784284,chr11-2850065-2851067,chr11-2862248-2863174,chr11-47538491-47539417,chr11-62621620-62622600,chr11-69939365-69940247,chr11-72413869-72414799,chr11-75561994-75562912,chr11-75583163-75584139,chr11-75639548-75640478,chr12-109606314-109607236,chr12-109706618-109707561,chr12-109719935-109720885,chr12-109723144-109724177,chr12-109725325-109726257,chr12-109726848-109727778,chr12-109770245-109771058,chr12-112611628-112612633,chr12-115897438-115898460,chr12-116043161-116044423,chr12-116358694-116359603,chr12-116455391-116456312,chr12-116539809-116540698,chr12-21940863-21941853,chr12-2306440-2307389,chr12-23555265-23556240,chr12-23771023-23771923,chr12-23949352-23950269,chr12-23950538-23951627,chr12-24014933-24015898,chr12-24080868-24082431,chr12-24256256-24257222,chr12-24379834-24380815,chr12-24395942-24396898,chr12-24551011-24551942,chr12-24554336-24555303,chr12-24561734-24562676,chr12-24563109-24563804,chr12-24563814-24564344,chr12-25250544-25251464,chr12-2615806-2616745,chr12-31118601-31119393,chr12-48001154-48002208,chr12-48003947-48005000,chr12-53370835-53371829,chr12-6612677-6613315,chr12-6613452-6614340,chr12-6925619-6926508,chr13-100789255-100790149,chr13-100811143-100812174,chr13-100987638-100988620,chr13-101052949-101053954,chr13-31199706-31200622,chr13-31209011-31209957,chr13-93226410-93227368,chr13-93227926-93228856,chr13-94028437-94029397,chr13-94154129-94155017,chr13-94169738-94170686,chr14-102046094-102047040,chr14-102437749-102438669,chr14-102472120-102473209,chr14-104768310-104769206,chr14-104781848-104783104,chr14-104784589-104785553,chr14-104786949-104787624,chr14-104788020-104788942,chr14-104792117-104793004,chr14-104795251-104796157,chr14-22836133-22836996,chr14-22837074-22838014,chr14-22852857-22853846,chr14-53217162-53218213,chr14-53327733-53328811,chr14-54314280-54315313,chr14-75711661-75712541,chr14-75867575-75868399,chr14-75868477-75869266,chr14-75982038-75982887,chr15-23567390-23568374,chr15-28984675-28985595,chr15-28995067-28995914,chr15-29039994-29040849,chr15-29043980-29044915,chr15-29069410-29071018,chr15-29071226-29072275,chr15-29103448-29104386,chr15-31235980-31236944,chr15-31263738-31264728,chr15-31279687-31280661,chr15-31299912-31300842,chr15-31306258-31307215,chr15-31325345-31325917,chr15-31327824-31328659,chr15-31353186-31354107,chr15-31396899-31397816,chr15-31509746-31510661,chr15-32029988-32030905,chr15-32342400-32343369,chr15-38068768-38069833,chr15-38072429-38073425,chr15-40470533-40471440,chr15-40511085-40512200,chr15-51051562-51052512,chr15-76310999-76311931,chr15-98375626-98376579,chr15-98647005-98647771,chr15-98800378-98801202,chr15-98954025-98954777,chr15-98955059-98955959,chr16-1379233-1380153,chr16-16937249-16938237,chr16-17083293-17084214,chr16-17160862-17161829,chr16-17266417-17267363,chr16-17271381-17272334,chr16-17304217-17305323,chr16-17359724-17360640,chr16-17369684-17370687,chr16-17404806-17405877,chr16-17453364-17454590,chr16-4315388-4316348,chr16-4330032-4330943,chr16-53756307-53757222,chr16-55499806-55501017,chr16-55502597-55503514,chr16-79071212-79072154,chr16-79077014-79077963,chr16-79123782-79124841,chr16-79183732-79184768,chr16-79286841-79287779,chr16-79770208-79771116,chr16-87388000-87388908,chr16-89358979-89359963,chr17-17737926-17738853,chr17-17741146-17742107,chr17-17809815-17810786,chr17-17823298-17824235,chr17-30970637-30971606,chr17-31008138-31009117,chr17-31031691-31032541,chr17-31032607-31033041,chr17-40224392-40225350,chr17-40302755-40304282,chr17-41811342-41812292,chr17-41812562-41813363,chr17-42311959-42312921,chr17-46003808-46004654,chr17-46191328-46192042,chr17-55845061-55846017,chr17-56114273-56115234,chr17-56130326-56131191,chr17-56152726-56153771,chr17-56173778-56174798,chr17-56175427-56176428,chr17-56212558-56213549,chr17-56521106-56522097,chr17-56577416-56578362,chr17-56592472-56593037,chr17-56593069-56593768,chr17-56597162-56598068,chr17-56636618-56637692,chr17-56638365-56639313,chr17-56724510-56725458,chr17-70168956-70169890,chr17-70562990-70563931,chr17-70621269-70622201,chr17-70771685-70772616,chr17-71461147-71462104,chr17-71827915-71828869,chr17-71830556-71831505,chr17-72117752-72118146,chr17-72123682-72124573,chr17-72126700-72127587,chr17-72127693-72128570,chr17-72150744-72151633,chr17-72152356-72153228,chr17-72165234-72166187,chr17-72171875-72172795,chr17-72173315-72174165,chr17-72175484-72176419,chr17-72182040-72182989,chr17-72205047-72205973,chr17-72219268-72220211,chr17-72222347-72223321,chr17-72335734-72336688,chr17-72476380-72477294,chr17-72501615-72502640,chr17-72514828-72515832,chr17-72530311-72531197,chr17-72538575-72539450,chr17-72540003-72540941,chr17-72560014-72560884,chr17-72568861-72569843,chr17-72574455-72575401,chr17-72576083-72577032,chr17-72591137-72591851,chr17-72614859-72615806,chr17-72666110-72667068,chr17-7444551-7445441,chr17-77372757-77373749,chr17-77374160-77375086,chr17-77424751-77425686,chr17-77435786-77436652,chr17-77436894-77437756,chr17-77465863-77466811,chr17-77471791-77472738,chr17-77778839-77779724,chr17-80219938-80220866,chr18-34710796-34711664,chr18-35189346-35190293,chr18-44682122-44682830,chr18-44723160-44724162,chr18-44744211-44745236,chr18-44826243-44827213,chr18-45197198-45198177,chr18-45237348-45238390,chr18-45242739-45243678,chr18-45254650-45255721,chr18-45360831-45361737,chr18-45362880-45363828,chr18-45370313-45371230,chr18-45457747-45458692,chr18-55086671-55087617,chr18-55306030-55306972,chr18-55321706-55322660,chr18-55351679-55352551,chr18-55354492-55355511,chr18-55385469-55386439,chr18-55997802-55998756,chr18-56043252-56044199,chr18-56067691-56068618,chr18-57915283-57916222,chr18-57919756-57920703,chr18-58047934-58048865,chr18-58096871-58097741,chr18-58101208-58102135,chr18-58392082-58393037,chr18-58511857-58512807,chr18-58513650-58514469,chr18-59386863-59388031,chr18-59549631-59550652,chr18-79403094-79404026,chr18-79546551-79548069,chr18-79567287-79568226,chr18-79576682-79577530,chr18-79588550-79589707,chr19-12983215-12984126,chr19-12984573-12985364,chr19-12985483-12986475,chr19-12995241-12996131,chr19-13001995-13002994,chr19-13006486-13007401,chr19-13013107-13013761,chr19-13013852-13014762,chr19-13016532-13017476,chr19-13017892-13018844,chr19-13022646-13023637,chr19-13031614-13032575,chr19-13053519-13054489,chr19-13054985-13055929,chr19-13063803-13064550,chr19-13067853-13068788,chr19-13069045-13069948,chr19-13071784-13072756,chr19-13079285-13080146,chr19-13082386-13083257,chr19-13090174-13090940,chr19-13091287-13092146,chr19-13092285-13093044,chr19-13093556-13094565,chr19-13094977-13095711,chr19-13098165-13098958,chr19-1453392-1454365,chr19-45767021-45767895,chr19-45769036-45769901,chr19-46413128-46414067,chr19-46416118-46417050,chr19-51367342-51368177,chr2-14634145-14634951,chr2-14635091-14635987,chr2-14673181-14674122,chr2-15040196-15041118,chr2-15842660-15843588,chr2-15914233-15915241,chr2-15941409-15942214,chr2-15943205-15944309,chr2-15984072-15984979,chr2-16012780-16013756,chr2-16013976-16014893,chr2-16020086-16021016,chr2-16069641-16070805,chr2-16185514-16186409,chr2-16223093-16224038,chr2-16226697-16227631,chr2-16329919-16331043,chr2-16392360-16393298,chr2-16393929-16394866,chr2-16406589-16407812,chr2-16507874-16508775,chr2-16521998-16522961,chr2-171318046-171319015,chr2-173306952-173307897,chr2-173357057-173357989,chr2-173589913-173590914,chr2-173606286-173608249,chr2-174682394-174683254,chr2-174771449-174772420,chr2-174914686-174915713,chr2-175852869-175853772,chr2-175853866-175854994,chr2-175864056-175865284,chr2-175925106-175926037,chr2-176079721-176080644,chr2-199459135-199460107,chr2-199603486-199604633,chr2-199757161-199758107,chr2-199798713-199799671,chr2-209599977-209600943,chr2-209635711-209636646,chr2-209661002-209661919,chr2-209671005-209671941,chr2-209872409-209873321,chr2-209933803-209934900,chr2-218886106-218887043,chr2-221606163-221607086,chr2-221648805-221649873,chr2-221924290-221925218,chr2-221981379-221982395,chr2-222290715-222291675,chr2-231713487-231714422,chr2-232473122-232474084,chr2-232493926-232494763,chr2-232511198-232512142,chr2-25215728-25216656,chr2-25256847-25257803,chr2-25276862-25277827,chr2-25314658-25315535,chr2-25339991-25340763,chr2-25418698-25419620,chr2-25586547-25588379,chr2-5314990-5316012,chr2-5369909-5370860,chr2-5482636-5483597,chr2-5725736-5726683,chr2-58046368-58047285,chr2-58976327-58977330,chr2-5945644-5947102,chr2-69083193-69084244,chr2-69247213-69248151,chr2-69307020-69307889,chr20-10490429-10491388,chr20-10501165-10502060,chr20-10604073-10604915,chr20-10639384-10640496,chr20-10653121-10654031,chr20-10666694-10667666,chr20-10671208-10672088,chr20-10673580-10674474,chr20-10793461-10794453,chr20-11247393-11248195,chr20-11248560-11249601,chr20-11350899-11352431,chr20-11354727-11355825,chr20-11372864-11373884,chr20-19275369-19276347,chr20-19376337-19377345,chr20-19885648-19886609,chr20-19929471-19930432,chr20-19958636-19959618,chr20-19974560-19975534,chr20-32457015-32457980,chr20-32463461-32464492,chr20-32474977-32475925,chr20-32521469-32522383,chr20-32524579-32525512,chr20-32538369-32539364,chr20-32541241-32542238,chr20-32560720-32561648,chr20-32582858-32583739,chr20-32761959-32762893,chr20-34215732-34216700,chr20-45889808-45890475,chr20-46695648-46696593,chr20-46709309-46710327,chr20-58890640-58891586,chr20-58904859-58905810,chr20-58907472-58908379,chr20-8309258-8310189,chr20-8505371-8506337,chr20-9067391-9068217,chr20-9068472-9069422,chr21-45820295-45821216,chr21-45886886-45887826,chr21-45910215-45911172,chr21-45981147-45982106,chr21-46097653-46098537,chr22-18044419-18045352,chr22-42074053-42074960,chr3-132870203-132871130,chr3-132871776-132872654,chr3-13650252-13651157,chr3-13687214-13688160,chr3-13698223-13699175,chr3-13785693-13786605,chr3-13787439-13788188,chr3-13811699-13812698,chr3-176927788-176928737,chr3-177513893-177514817,chr3-177772936-177773829,chr3-33113744-33114701,chr3-55305518-55306480,chr3-55322364-55323304,chr3-55423417-55424369,chr3-55480936-55481869,chr3-55484825-55485708,chr3-55486074-55486800,chr3-55488100-55489021,chr3-55859827-55860820,chr3-56024998-56025961,chr4-1009307-1010238,chr4-1011049-1011971,chr4-1012299-1013030,chr4-1014587-1015496,chr4-1033644-1034565,chr4-1035266-1036167,chr4-111393550-111394490,chr4-1232850-1233742,chr4-147078991-147079938,chr4-15469399-15470335,chr4-15478931-15479824,chr4-15653597-15654213,chr4-158670638-158671288,chr4-16807139-16808050,chr4-16892905-16893788,chr4-1745956-1746885,chr4-1748345-1749240,chr4-1760204-1761243,chr4-1763185-1764147,chr4-1766882-1767809,chr4-1770002-1770918,chr4-1771402-1772242,chr4-177441919-177442835,chr4-1776434-1777368,chr4-1777912-1778824,chr4-1792791-1793695,chr4-1797478-1798447,chr4-1809617-1810537,chr4-2763798-2764701,chr4-2792520-2793454,chr4-2797997-2798953,chr4-2800715-2801653,chr4-2806680-2807588,chr4-2809343-2810231,chr4-80072237-80073216,chr4-986573-987533,chr5-119355367-119357228,chr5-172380699-172381750,chr5-172402801-172403773,chr5-172418059-172418964,chr5-172437188-172438113,chr5-172452682-172453414,chr5-172454033-172454926,chr5-177098057-177099052,chr5-177132058-177132870,chr5-177671754-177672682,chr5-38540080-38541011,chr5-38556270-38557192,chr5-38641976-38642914,chr5-38725025-38725976,chr5-38809460-38810389,chr5-42423163-42424085,chr5-42590688-42591630,chr5-52997123-52998039,chr5-58922264-58923152,chr5-59275660-59276494,chr5-67268098-67269158,chr5-67353217-67354234,chr5-68187248-68188211,chr5-68216437-68217086,chr5-68288015-68288992,chr5-68562054-68563001,chr5-68730431-68731361,chr5-69042635-69043579,chr5-74646749-74647672,chr5-74648511-74649450,chr5-77957644-77958517,chr5-78294295-78295209,chr5-78746932-78747958,chr5-78908058-78909009,chr6-121435123-121435936,chr6-121436920-121437918,chr6-121592651-121593586,chr6-121694514-121695603,chr6-121715996-121716903,chr6-121847578-121848494,chr6-121850723-121851706,chr6-121858703-121859637,chr6-121897111-121898058,chr6-121951609-121952613,chr6-122143907-122144845,chr6-122289738-122290782,chr6-142416203-142417246,chr6-142696130-142697117,chr6-142810820-142811775,chr6-142845503-142846509,chr6-142945951-142946828,chr6-142947188-142947953,chr6-142948280-142948843,chr6-156618484-156619440,chr6-156848215-156849146,chr6-156933210-156934209,chr6-157142878-157143939,chr6-30913788-30914702,chr6-30915417-30916175,chr6-31831318-31832090,chr6-31834304-31835316,chr6-39934030-39934936,chr6-40334447-40335399,chr6-40342470-40343362,chr6-40344223-40345148,chr6-40349162-40350239,chr6-40436882-40437971,chr6-51842692-51843577,chr6-70282708-70283524,chr6-73585444-73586437,chr6-98835731-98836642,chr6-98839601-98840464,chr6-98842225-98843113,chr6-98843458-98844369,chr6-98845303-98846158,chr6-98976841-98978523,chr7-129159942-129160827,chr7-129168851-129169781,chr7-129188200-129189045,chr7-129189134-129189849,chr7-129210207-129211148,chr7-129218351-129219266,chr7-148940728-148941795,chr7-151537920-151538540,chr7-151538903-151539828,chr7-151695725-151696641,chr7-151696706-151697555,chr7-151782586-151783524,chr7-151875665-151876561,chr7-151877123-151878104,chr7-66043842-66044787,chr7-66050738-66051710,chr7-68676809-68677792,chr7-68684425-68685375,chr7-68697388-68698364,chr7-68712775-68713774,chr7-69079111-69080058,chr7-69256481-69257454,chr7-69283168-69284105,chr7-69738248-69739208,chr7-69749199-69750136,chr7-69814221-69815186,chr7-69934093-69935043,chr7-70092295-70093226,chr7-70242523-70243488,chr7-70383834-70384865,chr7-70432327-70433324,chr7-70457557-70458543,chr7-70498256-70499224,chr7-70512530-70513495,chr7-70571680-70572817,chr7-70572871-70573899,chr7-70574659-70575785,chr7-70583107-70583893,chr7-70584048-70585026,chr7-83451347-83452245,chr7-83468032-83468965,chr7-94373880-94374805,chr7-94375033-94375923,chr8-140238635-140239712,chr8-22164505-22165398,chr8-28657557-28658485,chr8-28711889-28712819,chr8-28777041-28778066,chr8-43140095-43140938,chr8-57014270-57015229,chr8-60583396-60584368,chr8-60651849-60652759,chr8-60678204-60679144,chr8-60680181-60680758,chr8-60751948-60752844,chr8-60792551-60793464,chr8-60847896-60848825,chr8-60871881-60872827,chr8-61004109-61004987,chr8-61005425-61006379,chr8-61019760-61020761,chr8-61689474-61690395,chr8-61823182-61824131,chr8-61836619-61837814,chr8-61839139-61839992,chr8-62027372-62028846,chr8-62139302-62140231,chr8-62217208-62218089,chr8-76686704-76687662,chr8-76775156-76776157,chr8-76800234-76801116,chr8-76841109-76842202,chr8-76999872-77000780,chr8-77984092-77985049,chr8-91219313-91220224,chr8-95430523-95431515,chr8-95481329-95482240,chr9-133526489-133528176,chr9-133534320-133535242,chr9-133572533-133573483,chr9-1794427-1795415,chr9-1913617-1914577,chr9-1918311-1919249,chr9-2234094-2235052,chr9-35675482-35676414,chr9-35689293-35690322,chr9-35690514-35691481,chr9-84846526-84847485,chr9-84897453-84898381,chr9-84990140-84991046,chr9-84991247-84992159,chr9-91949800-91950730,chr9-95426294-95427275,chr9-95450201-95451144,chr9-95480853-95481721,chr9-95492956-95493882,chr9-95493999-95495119,chr9-95495727-95496657,chr9-95504119-95504888,chr9-95505536-95506495,chr9-95510464-95511373,chr9-95605974-95606981,chr9-95771450-95772907,chrX-110805000-110806004,chrX-110962849-110963663,chrX-110964505-110965431,chrX-111086352-111087341,chrX-111181626-111182621,chrX-111831065-111832072,chrX-111836771-111837814,chrX-119574125-119574988,chrX-133307533-133308525,chrX-133328411-133329368,chrX-133330605-133331576,chrX-133334073-133335476,chrX-133411962-133413659,chrX-133414112-133414791,chrX-133770847-133771766,chrX-133792306-133793251,chrX-134236726-134237662,chrX-136029120-136030996,chrX-136067679-136068646,chrX-136906769-136908085,chrX-13763262-13764150,chrX-13764573-13765399,chrX-13791363-13792311,chrX-148784504-148785422,chrX-148788196-148789110,chrX-148865293-148866350,chrX-149101689-149102965,chrX-150364880-150365957,chrX-150508154-150509071,chrX-150525252-150526184,chrX-150537391-150538454,chrX-150545129-150546087,chrX-150547364-150548264,chrX-150566494-150567391,chrX-153684372-153685353,chrX-153688861-153689718,chrX-153726718-153727796,chrX-154369141-154370035,chrX-17374722-17375611,chrX-17456235-17457182,chrX-17616679-17617602,chrX-17634915-17635883,chrX-19332692-19333595,chrX-24025026-24025946,chrX-30652791-30653727,chrX-39214098-39215061,chrX-39398656-39399550,chrX-39453653-39454712,chrX-39459699-39460645,chrX-39470546-39471486,chrX-39484409-39485334,chrX-39516297-39517306,chrX-39518728-39519710,chrX-39575786-39576730,chrX-39653530-39654362,chrX-39654400-39655035,chrX-39755107-39756144,chrX-39759294-39760216,chrX-39766547-39768101,chrX-39813567-39814487,chrX-39820896-39821855,chrX-39839965-39840923,chrX-39905041-39905938,chrX-40109641-40110298,chrX-40176258-40177234,chrX-40380568-40381545,chrX-40418004-40419071,chrX-40434653-40435633,chrX-40459295-40460214,chrX-41275816-41276791,chrX-42384741-42385628,chrX-42504790-42505737,chrX-42714991-42715971,chrX-53695730-53696679,chrX-54483111-54483989,chrX-67545918-67546870,chrX-68279358-68280295,chrX-68332024-68333093,chrX-68433246-68434171,chrX-68440649-68441636,chrX-68693243-68694148,chrX-68827485-68828170,chrX-68846398-68847284,chrX-68867341-68868273,chrX-68878847-68879840,chrX-68880564-68881505,chrX-68892361-68893355,chrX-68894467-68895442,chrX-68989646-68990663,chrX-69136642-69137548,chrX-69149593-69150496,chrX-75748807-75749733,chrX-81121337-81122253,chrX-8731752-8732707	ABCC9,ADAMTSL2,ADGRG6,AGA,AHCY,AKT1,ALDH18A1,ALG13,ANKRD11,ANOS1,ANTXR2,AP3B1,AP4E1,APC2,ARID1A,ARID1B,ARSB,ASPH,ASXL1,AUTS2,B3GAT3,B3GLCT,B4GALT7,BCAP31,BCOR,BMP1,BMP4,BRWD3,C12orf57,CACNA1C,CAMTA1,CASK,CBL,CC2D2A,CCBE1,CCDC8,CDC6,CDCA7,CDKN1C,CHD4,CHD7,CHRNA1,CHRNA7,CHRNB1,CHST14,CHST3,CLPB,COL1A2,COL2A1,COL6A1,COL6A2,COL9A1,CRTAP,CTBP1,CTDP1,CTSA,DCAF17,DDX11,DDX3X,DNMT3A,DNMT3B,DYNC1H1,ECEL1,EDNRA,EFNB1,ETFA,ETFB,ETFDH,EXTL3,EZH2,FANCL,FAR1,FBXL4,FBXO31,FGD1,FGF3,FGFR2,FGFR3,FGFRL1,FKBP10,FLNA,FTO,GDF6,GFPT1,GHR,GJA1,GK,GNAS,GNPTG,GPC3,GPC4,GPC6,GUSB,HEXB,HGSNAT,HIVEP2,HOXD13,HSD17B4,HSPG2,IDS,IDUA,IGF1R,IMPAD1,ITGA8,JAG1,KANSL1,KAT6B,KCNJ1,KCNJ2,KCNK9,KCNQ1,KLF13,KLHL15,KRAS,LAMTOR2,LETM1,LIFR,LMNA,MAF,MAGEL2,MAPRE2,MED13L,MMP14,MMP2,MOCS1,MOCS2,MTM1,MVK,MYCN,NAGA,NALCN,NBAS,NECTIN1,NEDD4L,NEU1,NFIA,NFIX,NHS,NOG,NOTCH2,NPHP3,NSD1,NSMCE3,NTRK2,OFD1,OPHN1,OTUD6B,PAK3,PAM16,PAX3,PDE4D,PDE6D,PDHA1,PEX14,PEX19,PEX2,PEX26,PHF6,PHF8,PIK3R1,PITX2,PKHD1,PLCB4,PRKAG2,PTCH1,PTCH2,PTPN11,RAI1,RAPSN,RBMX,REN,RIN2,RNF135,ROR2,SATB2,SELENON,SEMA3E,SEPT9,SERPINH1,SETBP1,SGSH,SH3BP2,SH3PXD2B,SIX5,SLC17A5,SLC2A10,SLC6A8,SLC9A6,SMARCA2,SMO,SNIP1,SOX11,SOX5,SOX9,SP7,SPRED1,STAT3,SUFU,TAPT1,TBL1XR1,TBX15,TCF4,TECPR2,TGFB3,TPM2,UBE2A,UNC80,USP9X,VARS2,WNT10A,WNT5A,WNT7A,XYLT1,ZBTB18,ZDHHC15,ZMPSTE24,ZMYND11
Human Phenotype	HP:0030682	Left ventricular noncompaction	346	2.81102e-11	1.86736e-07	5.397e-10	3.09835	15.4921	48	0.00121355	0.00375999	4105	0.632774	1	1	0.971392	6.17671	6	15	0.000775996	0.4	chr1-234102315-234103299,chr1-236686004-236686897,chr1-236705647-236706648,chr1-236715920-236716836,chr1-3065921-3066808,chr1-3067986-3068779,chr1-3069303-3070235,chr1-3074513-3075263,chr1-3100860-3101845,chr1-3103796-3104620,chr1-3105198-3106143,chr1-3111246-3112032,chr1-3112507-3113343,chr1-3119474-3120414,chr1-3121411-3122411,chr1-3125453-3126367,chr1-3134996-3136071,chr1-3156645-3157561,chr1-3161028-3162015,chr1-3166739-3167503,chr1-3170218-3171178,chr1-3204397-3205381,chr1-3211648-3212592,chr1-3213026-3213840,chr1-3215281-3216284,chr1-3216889-3217859,chr1-3218847-3219812,chr1-3248723-3249589,chr1-3249662-3250436,chr1-3283673-3284598,chr1-3314686-3315661,chr1-3333672-3334635,chr1-3345546-3346482,chr1-3347134-3347830,chr1-3347960-3348915,chr1-3349345-3350151,chr1-3350280-3351185,chr1-3351241-3351988,chr1-3365968-3366909,chr1-3393557-3394528,chr1-3409855-3410769,chr1-3424382-3425321,chr1-3441087-3441990,chr11-47354878-47355841,chr15-34795108-34796185,chr18-34522364-34523404,chr18-34592718-34593692,chr18-34710796-34711664	ACTC1,ACTN2,COA6,DTNA,MYBPC3,PRDM16
Human Phenotype	HP:0011751	Abnormality of the posterior pituitary	347	2.95826e-11	1.96517e-07	5.66331e-10	2.97183	17.1611	51	0.00134428	0.00399499	3636	0.480099	1	0.877145	1.21424	2.47068	3	6	0.000387998	0.5	chr14-56648242-56649265,chr14-56805328-56806342,chr14-56807179-56808412,chr14-56808625-56809538,chr14-56811477-56812424,chr14-56816402-56817314,chr14-56855548-56856780,chr14-56887923-56888809,chr14-56896626-56897609,chr14-56899388-56900383,chr14-56902088-56903018,chr14-56903082-56904194,chr14-56952410-56953410,chr14-56953515-56954500,chr19-42254792-42255671,chr2-120349797-120350721,chr2-120395646-120396579,chr2-120418758-120419695,chr2-120441768-120442709,chr2-120503354-120504400,chr2-120508167-120509092,chr2-120509721-120510544,chr2-120511184-120512135,chr2-120512231-120512866,chr2-120586775-120587768,chr2-120654129-120655099,chr2-120656236-120657194,chr2-120735432-120736337,chr2-120736787-120737747,chr2-120738881-120739796,chr2-120740561-120741494,chr2-120741695-120742755,chr2-120757884-120758832,chr2-120797233-120798144,chr2-120819967-120820884,chr2-120825620-120826549,chr2-120847436-120848435,chr2-120867165-120868166,chr2-120884946-120885804,chr2-120887125-120888292,chr2-120893313-120894417,chr2-120894850-120895582,chr2-120898757-120899692,chr2-120909964-120910931,chr2-120912186-120913188,chr2-120915402-120916351,chr2-120919838-120920875,chr2-121018530-121019451,chr2-121075092-121075937,chr2-121078588-121079524,chr2-121088437-121089400	ERF,GLI2,OTX2
Human Phenotype	HP:0007732	Lacrimal gland hypoplasia	348	3.0695e-11	2.03907e-07	5.85939e-10	3.59326	10.8537	39	0.000850199	0.00305499	575	0.0287385	1	0.332017	2.42848	1.64712	4	4	0.000517331	1	chr10-120945661-120946597,chr10-121154638-121155584,chr10-121436850-121438061,chr10-121441785-121442745,chr10-121523542-121524349,chr10-121524368-121524767,chr10-121525731-121526650,chr10-121536008-121536928,chr10-121596459-121597456,chr10-121598039-121598987,chr10-121600316-121601283,chr10-121627843-121628931,chr10-121708775-121709814,chr10-121710061-121710969,chr10-121732385-121733506,chr10-121750981-121751938,chr10-121921213-121922142,chr22-37967535-37968385,chr22-37968546-37969458,chr22-37999697-38000657,chr22-38016296-38017315,chr22-38026279-38027195,chr22-38028460-38029395,chr22-38033240-38034082,chr22-38034106-38034942,chr4-1745956-1746885,chr4-1748345-1749240,chr4-1760204-1761243,chr4-1763185-1764147,chr4-1766882-1767809,chr4-1770002-1770918,chr4-1771402-1772242,chr4-1776434-1777368,chr4-1777912-1778824,chr4-1792791-1793695,chr4-1797478-1798447,chr4-1809617-1810537,chr5-43603805-43604481,chr5-44388385-44390170	FGF10,FGFR2,FGFR3,SOX10
Human Phenotype	HP:0000902	Rib fusion	349	3.39474e-11	2.25513e-07	6.46168e-10	2.51986	26.5888	67	0.00208278	0.00524832	1921	0.228304	1	0.789497	1.28567	7.00027	9	17	0.00116399	0.529412	chr15-89776165-89777106,chr16-89358979-89359963,chr3-181417574-181418483,chr3-181431478-181432462,chr3-181457009-181457878,chr3-181458631-181459493,chr3-181608907-181609777,chr3-181610119-181611047,chr3-181611591-181612679,chr3-181613513-181614418,chr3-181616357-181617325,chr3-181694900-181695817,chr3-181695834-181696730,chr3-181698027-181698969,chr3-181699118-181700028,chr3-181703746-181704757,chr3-181711345-181712270,chr3-181715565-181716427,chr3-181717512-181718487,chr3-181720046-181720916,chr3-181721803-181722682,chr3-181724230-181725053,chr3-181726444-181727420,chr3-181728578-181729378,chr3-181729513-181730204,chr3-181751978-181752903,chr3-181753241-181754054,chr3-181756405-181757267,chr3-181757789-181758628,chr3-181949670-181950652,chr3-181999214-182000146,chr3-182000199-182001071,chr3-182092360-182093290,chr3-182237835-182238778,chr3-182241615-182242621,chr3-182243934-182244854,chr3-182259444-182260268,chr3-182364584-182365540,chr3-182499991-182500893,chr3-182501596-182502565,chr3-182508762-182509812,chr3-182567446-182568390,chr3-182568640-182569555,chr3-182616332-182617168,chr3-182617795-182618750,chr3-182682007-182682974,chr4-1009307-1010238,chr4-1011049-1011971,chr4-1012299-1013030,chr4-1014587-1015496,chr4-1033644-1034565,chr4-1035266-1036167,chr4-1232850-1233742,chr4-1797478-1798447,chr4-1809617-1810537,chr6-90895809-90896762,chr7-41976880-41978807,chr7-41990550-41991520,chr7-42068644-42069545,chr7-42071593-42072580,chr7-42151011-42151791,chr7-42152284-42153218,chr7-42236100-42236883,chr7-42237296-42238271,chr7-42262672-42263586,chr7-42888019-42889047,chr9-91949800-91950730	ANKRD11,CTBP1,FGFRL1,GLI3,LETM1,MAP3K7,MESP2,ROR2,SOX2
Human Phenotype	HP:0008800	Limited hip movement	350	3.47718e-11	2.30989e-07	6.59969e-10	2.05786	50.0521	103	0.00392073	0.00806831	87	0.000157451	1	0.0120224	1.84229	11.9416	22	29	0.00284532	0.758621	chr1-21869527-21870455,chr1-21914635-21915654,chr1-21936951-21937898,chr1-44005397-44006315,chr1-44010735-44011706,chr1-44019235-44020157,chr1-44031106-44032102,chr1-44036298-44037333,chr10-71860121-71861060,chr10-71921336-71922261,chr10-71963876-71964882,chr10-71965086-71965888,chr10-71975425-71976291,chr10-71980850-71981828,chr10-71999163-72000097,chr10-72000843-72001712,chr10-72009154-72010164,chr10-72044179-72045111,chr10-72048258-72049178,chr10-74202059-74203018,chr10-74207845-74208788,chr10-74418099-74419046,chr10-74813350-74814325,chr10-74867146-74868092,chr10-74988744-74989731,chr12-109606314-109607236,chr12-109706618-109707561,chr12-109719935-109720885,chr12-109723144-109724177,chr12-109725325-109726257,chr12-109726848-109727778,chr12-109770245-109771058,chr12-48001154-48002208,chr12-48003947-48005000,chr13-100789255-100790149,chr13-100811143-100812174,chr13-100987638-100988620,chr13-101052949-101053954,chr13-93226410-93227368,chr13-93227926-93228856,chr13-94028437-94029397,chr13-94154129-94155017,chr13-94169738-94170686,chr16-55499806-55501017,chr16-55502597-55503514,chr17-41811342-41812292,chr17-41812562-41813363,chr19-18732897-18733818,chr19-18762076-18763025,chr19-35135067-35135936,chr19-35138411-35139904,chr2-209599977-209600943,chr2-209635711-209636646,chr2-209661002-209661919,chr2-209671005-209671941,chr2-209872409-209873321,chr2-209933803-209934900,chr2-219453614-219454550,chr2-219460408-219461363,chr3-114333212-114334191,chr3-114355252-114356090,chr3-114364723-114365787,chr3-114383715-114384644,chr3-114408523-114409497,chr3-114411018-114411909,chr3-114418651-114419614,chr3-114421354-114422178,chr3-114424068-114425043,chr3-114441250-114442066,chr3-114447333-114448297,chr3-114451070-114452012,chr3-114453699-114454508,chr3-114495739-114496800,chr3-114684824-114685769,chr3-114756625-114757621,chr3-114758845-114759750,chr3-114847930-114848864,chr3-114899261-114900168,chr3-115061734-115062683,chr3-115091980-115092963,chr4-1745956-1746885,chr4-1748345-1749240,chr4-1760204-1761243,chr4-1763185-1764147,chr4-1766882-1767809,chr4-1770002-1770918,chr4-1771402-1772242,chr4-1776434-1777368,chr4-1777912-1778824,chr4-1792791-1793695,chr4-1797478-1798447,chr4-1809617-1810537,chr4-88523307-88524207,chr5-128537926-128538841,chr6-56476939-56477891,chr6-56542352-56543301,chr6-56756875-56758008,chr6-56806127-56807028,chr6-90895809-90896762,chr9-35675482-35676414,chr9-35689293-35690322,chr9-35690514-35691481,chr9-92749168-92750269	BICD2,CHST3,COL2A1,COMP,DST,FBN2,FGFR3,FKBP10,GPC6,HSPG2,KAT6B,LGI4,MAP3K7,MMP2,NALCN,PIGY,SLC6A9,SPEG,TPM2,TRPV4,UNC80,ZBTB20
Human Phenotype	HP:0005288	Abnormality of the nares	351	3.79754e-11	2.52271e-07	7.1872e-10	1.38047	320.18	442	0.0250807	0.0346232	281	0.00515047	1	0.12176	1.22676	79.8854	98	194	0.0126746	0.505155	chr1-102852484-102853379,chr1-103106614-103107414,chr1-103108186-103109114,chr1-103109373-103110167,chr1-120014673-120015612,chr1-120069019-120069893,chr1-151474532-151475417,chr1-153794664-153795682,chr1-153899179-153900109,chr1-200620346-200621270,chr1-200625052-200625995,chr1-220409567-220410505,chr1-2204660-2205601,chr1-2214706-2215509,chr1-2230324-2231226,chr1-2239956-2240894,chr1-2247772-2248822,chr1-2249053-2249779,chr1-2257025-2257915,chr1-22712529-22713417,chr1-22773614-22774665,chr1-22778647-22779623,chr1-22782065-22783068,chr1-2278989-2279937,chr1-22791714-22792638,chr1-22801445-22802388,chr1-22805275-22805947,chr1-22806355-22807280,chr1-22808705-22809630,chr1-22814448-22815410,chr1-22829781-22830738,chr1-22841696-22842611,chr1-22916193-22917156,chr1-2322029-2322944,chr1-26723127-26724104,chr1-26783736-26784649,chr1-43530531-43531261,chr1-43531334-43531851,chr1-43545478-43546434,chr1-43558135-43559102,chr1-43563675-43564685,chr1-43565393-43566324,chr1-44005397-44006315,chr1-44010735-44011706,chr1-44019235-44020157,chr1-44031106-44032102,chr1-44036298-44037333,chr1-60435903-60436846,chr1-60448496-60449559,chr1-60503069-60504003,chr1-60564605-60565597,chr1-60746160-60747065,chr1-60864977-60865951,chr1-60867567-60868497,chr1-60893919-60894728,chr1-60895272-60896223,chr1-60896631-60897660,chr1-60903460-60904308,chr1-60904408-60904907,chr1-60934729-60935646,chr1-60936112-60937179,chr1-60952442-60953403,chr1-60969738-60971457,chr1-61005669-61006578,chr1-61042645-61043616,chr1-61049850-61050717,chr1-61053531-61054438,chr1-61056653-61057551,chr1-61076641-61077491,chr1-61077668-61078537,chr1-61079423-61080426,chr1-61081897-61082824,chr1-61110297-61111204,chr1-61111266-61112356,chr1-61132453-61133395,chr1-61183864-61184881,chr1-61190780-61191815,chr1-61226437-61227386,chr1-61337828-61338724,chr1-61343518-61344536,chr1-61452814-61453749,chr1-62690126-62691001,chr1-6914404-6915489,chr1-6953889-6954932,chr1-8407819-8408762,chr1-8438663-8439596,chr1-8702971-8703940,chr1-8848553-8849470,chr1-99849716-99850633,chr10-13659645-13660566,chr10-13707100-13708053,chr10-13816343-13817281,chr10-14056339-14057282,chr10-14348723-14349682,chr10-14603960-14604873,chr10-14625218-14626218,chr10-14647939-14648854,chr11-121352141-121353120,chr11-121366492-121367666,chr11-121416993-121417894,chr11-17353111-17354075,chr11-17529521-17530395,chr11-70711172-70712129,chr11-70715218-70716206,chr11-72222931-72223812,chr11-72224511-72225286,chr11-72237779-72238651,chr11-72239353-72240286,chr12-21940863-21941853,chr12-25250544-25251464,chr12-48001154-48002208,chr12-48003947-48005000,chr13-100789255-100790149,chr13-100811143-100812174,chr13-100987638-100988620,chr13-101052949-101053954,chr13-27821965-27823390,chr14-39102777-39103687,chr16-27636567-27637528,chr16-27706405-27707502,chr16-27718461-27719413,chr16-27720700-27721660,chr16-27723887-27724828,chr16-27776344-27777309,chr16-27779376-27780300,chr16-4315388-4316348,chr16-4330032-4330943,chr16-53756307-53757222,chr16-54512029-54513034,chr16-54564572-54565544,chr16-54654256-54655687,chr16-54987129-54987553,chr16-89358979-89359963,chr17-30970637-30971606,chr17-31008138-31009117,chr17-31031691-31032541,chr17-31032607-31033041,chr17-46832049-46832941,chr18-26706476-26707429,chr18-26862912-26863810,chr18-32936757-32937701,chr18-33745028-33745561,chr18-33745617-33746621,chr18-44682122-44682830,chr18-44723160-44724162,chr18-44744211-44745236,chr18-44826243-44827213,chr18-45197198-45198177,chr18-45237348-45238390,chr18-45242739-45243678,chr18-45254650-45255721,chr18-45360831-45361737,chr18-45362880-45363828,chr18-45370313-45371230,chr18-45457747-45458692,chr19-12983215-12984126,chr19-12984573-12985364,chr19-12985483-12986475,chr19-12995241-12996131,chr19-13001995-13002994,chr19-13006486-13007401,chr19-13013107-13013761,chr19-13013852-13014762,chr19-13016532-13017476,chr19-13017892-13018844,chr19-13022646-13023637,chr19-13031614-13032575,chr19-13053519-13054489,chr19-13054985-13055929,chr19-13063803-13064550,chr19-13067853-13068788,chr19-13069045-13069948,chr19-13071784-13072756,chr19-13079285-13080146,chr19-13082386-13083257,chr19-13090174-13090940,chr19-13091287-13092146,chr19-13092285-13093044,chr19-13093556-13094565,chr19-13094977-13095711,chr19-13098165-13098958,chr19-42254792-42255671,chr19-46413128-46414067,chr19-46416118-46417050,chr19-5686666-5687553,chr2-120349797-120350721,chr2-120395646-120396579,chr2-120418758-120419695,chr2-120441768-120442709,chr2-120503354-120504400,chr2-120508167-120509092,chr2-120509721-120510544,chr2-120511184-120512135,chr2-120512231-120512866,chr2-120586775-120587768,chr2-120654129-120655099,chr2-120656236-120657194,chr2-120735432-120736337,chr2-120736787-120737747,chr2-120738881-120739796,chr2-120740561-120741494,chr2-120741695-120742755,chr2-120757884-120758832,chr2-120797233-120798144,chr2-120819967-120820884,chr2-120825620-120826549,chr2-120847436-120848435,chr2-120867165-120868166,chr2-120884946-120885804,chr2-120887125-120888292,chr2-120893313-120894417,chr2-120894850-120895582,chr2-120898757-120899692,chr2-120909964-120910931,chr2-120912186-120913188,chr2-120915402-120916351,chr2-120919838-120920875,chr2-121018530-121019451,chr2-121075092-121075937,chr2-121078588-121079524,chr2-121088437-121089400,chr2-15842660-15843588,chr2-15914233-15915241,chr2-15941409-15942214,chr2-15943205-15944309,chr2-15984072-15984979,chr2-16012780-16013756,chr2-16013976-16014893,chr2-16020086-16021016,chr2-16069641-16070805,chr2-16185514-16186409,chr2-16223093-16224038,chr2-16226697-16227631,chr2-16329919-16331043,chr2-16392360-16393298,chr2-16393929-16394866,chr2-16406589-16407812,chr2-16507874-16508775,chr2-16521998-16522961,chr2-169109592-169110259,chr2-169110269-169111217,chr2-169284892-169286098,chr2-169286458-169287443,chr2-169360690-169361454,chr2-169361684-169362430,chr2-169364121-169365044,chr2-209599977-209600943,chr2-209635711-209636646,chr2-209661002-209661919,chr2-209671005-209671941,chr2-209872409-209873321,chr2-209933803-209934900,chr2-232473122-232474084,chr2-232493926-232494763,chr2-232511198-232512142,chr2-44010041-44011035,chr2-44086918-44087842,chr2-5314990-5316012,chr2-5369909-5370860,chr2-5482636-5483597,chr2-5725736-5726683,chr2-5945644-5947102,chr20-32761959-32762893,chr22-17577883-17578816,chr22-40346011-40346976,chr3-129441585-129442431,chr3-24810636-24811583,chr3-25291250-25292171,chr3-25448753-25449687,chr3-25456942-25457997,chr3-55305518-55306480,chr3-55322364-55323304,chr3-55423417-55424369,chr3-55480936-55481869,chr3-55484825-55485708,chr3-55486074-55486800,chr3-55488100-55489021,chr3-55859827-55860820,chr3-56024998-56025961,chr3-71497869-71498813,chr3-71683993-71685219,chr3-9399476-9400400,chr3-9422530-9423431,chr4-15469399-15470335,chr4-15478931-15479824,chr4-15653597-15654213,chr4-16807139-16808050,chr4-16892905-16893788,chr4-177441919-177442835,chr4-88523307-88524207,chr4-986573-987533,chr5-172380699-172381750,chr5-172402801-172403773,chr5-172418059-172418964,chr5-172437188-172438113,chr5-172452682-172453414,chr5-172454033-172454926,chr5-36661974-36662927,chr5-36689917-36690876,chr5-36692747-36693688,chr5-36878522-36879376,chr5-37248912-37249826,chr5-58922264-58923152,chr5-59275660-59276494,chr5-61301087-61301972,chr5-61408375-61409291,chr5-61496344-61497284,chr5-61603164-61604085,chr5-61631283-61632176,chr5-61948884-61949846,chr5-62043308-62044266,chr5-88394360-88395090,chr5-88396992-88397969,chr5-88480195-88480637,chr5-88480659-88481562,chr5-88483939-88484883,chr5-88539544-88540518,chr5-88544107-88545227,chr5-88551470-88552346,chr5-88611290-88612311,chr5-88660641-88661575,chr5-88663457-88664363,chr5-88665461-88666432,chr5-88672864-88673730,chr5-88675662-88676622,chr6-121435123-121435936,chr6-121436920-121437918,chr6-121592651-121593586,chr6-121694514-121695603,chr6-121715996-121716903,chr6-121847578-121848494,chr6-121850723-121851706,chr6-121858703-121859637,chr6-121897111-121898058,chr6-121951609-121952613,chr6-122143907-122144845,chr6-122289738-122290782,chr6-135497329-135498252,chr6-142416203-142417246,chr6-142696130-142697117,chr6-142810820-142811775,chr6-142845503-142846509,chr6-156618484-156619440,chr6-156848215-156849146,chr6-156933210-156934209,chr6-157142878-157143939,chr6-33160776-33162151,chr6-33192781-33193692,chr6-73585444-73586437,chr6-90895809-90896762,chr7-41976880-41978807,chr7-41990550-41991520,chr7-42068644-42069545,chr7-42071593-42072580,chr7-42151011-42151791,chr7-42152284-42153218,chr7-42236100-42236883,chr7-42237296-42238271,chr7-42262672-42263586,chr7-42888019-42889047,chr7-5554692-5555534,chr7-5556043-5556994,chr7-74026565-74027433,chr7-74027556-74028506,chr8-28657557-28658485,chr8-28711889-28712819,chr8-28777041-28778066,chr8-38440275-38441282,chr8-38442092-38443015,chr8-38464952-38465795,chr8-38467467-38468082,chr8-38468182-38468982,chr8-38527771-38528762,chr8-38625754-38626732,chr8-38703206-38704138,chr8-38756733-38757676,chr9-133514273-133515167,chr9-133526489-133528176,chr9-133534320-133535242,chr9-133572533-133573483,chr9-1794427-1795415,chr9-1913617-1914577,chr9-1918311-1919249,chr9-2234094-2235052,chr9-91949800-91950730,chrX-10620100-10620969,chrX-10657915-10658885,chrX-10659973-10661502,chrX-10667001-10667958,chrX-10676115-10676991,chrX-10677259-10678171,chrX-110805000-110806004,chrX-110962849-110963663,chrX-110964505-110965431,chrX-111086352-111087341,chrX-111181626-111182621,chrX-111831065-111832072,chrX-111836771-111837814,chrX-133307533-133308525,chrX-133328411-133329368,chrX-133330605-133331576,chrX-133334073-133335476,chrX-133411962-133413659,chrX-133414112-133414791,chrX-133770847-133771766,chrX-133792306-133793251,chrX-134236726-134237662,chrX-13763262-13764150,chrX-13764573-13765399,chrX-13791363-13792311,chrX-18394495-18395588,chrX-19332692-19333595,chrX-24025026-24025946,chrX-39214098-39215061,chrX-39398656-39399550,chrX-39453653-39454712,chrX-39459699-39460645,chrX-39470546-39471486,chrX-39484409-39485334,chrX-39516297-39517306,chrX-39518728-39519710,chrX-39575786-39576730,chrX-39653530-39654362,chrX-39654400-39655035,chrX-39755107-39756144,chrX-39759294-39760216,chrX-39766547-39768101,chrX-39813567-39814487,chrX-39820896-39821855,chrX-39839965-39840923,chrX-39905041-39905938,chrX-40109641-40110298,chrX-40176258-40177234,chrX-40380568-40381545,chrX-40418004-40419071,chrX-40434653-40435633,chrX-40459295-40460214,chrX-42384741-42385628,chrX-42504790-42505737,chrX-42714991-42715971,chrX-53695730-53696679,chrX-54483111-54483989	ABCC8,ABCC9,ACTB,ADAMTSL2,ADGRG6,ADSL,AGA,AGL,AHI1,ALG13,ANKRD11,ARID1A,ARID1B,ASXL3,ATP6V1E1,BCOR,C5orf42,CAMTA1,CASK,CC2D2A,CCDC8,CDKL5,COL11A1,COL11A2,COL2A1,DHCR7,DNMT3B,DOCK7,ECEL1,ELN,ERF,EXTL3,FGD1,FGFR1,FOXP1,FRMD4A,FTO,GATAD2B,GJA1,GLI2,GLI3,GPC3,GPC4,IDUA,IFT122,INPPL1,IRX5,KCNJ11,KCTD1,KDM1A,KIAA0556,KIF14,KLHL15,KRAS,LONP1,LRP2,LRPPRC,MAP3K7,MEF2C,MID1,MYCN,MYMK,NALCN,NFIA,NFIX,NIPBL,NOTCH2,OFD1,PAK3,PAM16,PDE4D,PDHA1,PDX1,PHF8,PIGV,PIGY,POGZ,PTPRF,RAB3GAP2,RARB,RERE,RNF135,ROR2,SC5D,SEC23A,SETBP1,SETD5,SH3PXD2B,SKI,SLC17A5,SLC6A9,SMARCA2,SOX11,TAPT1,UNC80,WNT3,WNT5A,ZSWIM6
Human Phenotype	HP:0011405	Childhood onset short-limb short stature	352	3.80264e-11	2.5261e-07	7.17641e-10	11.8775	1.1787	14	9.23312e-05	0.00109666	1387	0.16955	1	0.812056	2.42848	0.823561	2	2	0.000258665	1	chr19-18732897-18733818,chr19-18762076-18763025,chr4-1745956-1746885,chr4-1748345-1749240,chr4-1760204-1761243,chr4-1763185-1764147,chr4-1766882-1767809,chr4-1770002-1770918,chr4-1771402-1772242,chr4-1776434-1777368,chr4-1777912-1778824,chr4-1792791-1793695,chr4-1797478-1798447,chr4-1809617-1810537	COMP,FGFR3
Human Phenotype	HP:0001311	Abnormal nervous system electrophysiology	353	5.44331e-11	3.61599e-07	1.02436e-09	1.45734	224.382	327	0.0175765	0.0256149	19	3.37662e-06	0.0224309	0.00118057	1.41096	73.7087	104	179	0.0134506	0.581006	chr1-10295274-10296272,chr1-119711589-119712133,chr1-119712194-119713118,chr1-119737021-119737968,chr1-156096370-156097273,chr1-156103737-156104647,chr1-156105932-156106880,chr1-156123446-156124383,chr1-156126001-156126928,chr1-156129982-156130955,chr1-156145759-156147555,chr1-160209202-160209968,chr1-160210590-160211628,chr1-160217339-160218263,chr1-160219271-160220167,chr1-1905946-1906866,chr1-212857801-212858713,chr1-235971533-235972450,chr1-37556483-37557384,chr1-62690126-62691001,chr1-6497053-6498024,chr1-6511174-6512124,chr1-6519647-6520569,chr10-69242527-69243473,chr10-71835768-71836684,chr10-71839849-71840780,chr10-71860121-71861060,chr10-71921336-71922261,chr10-76735599-76736547,chr10-76738617-76739563,chr11-17353111-17354075,chr11-17529521-17530395,chr11-35275316-35276281,chr11-35477707-35479219,chr11-6617887-6618641,chr11-95923633-95924564,chr11-95999446-96000369,chr11-96011906-96012841,chr11-96022936-96023914,chr11-96306913-96308005,chr12-109606314-109607236,chr12-109706618-109707561,chr12-109719935-109720885,chr12-109723144-109724177,chr12-109725325-109726257,chr12-109726848-109727778,chr12-109770245-109771058,chr12-119006494-119007385,chr12-119302382-119303319,chr12-13275332-13276361,chr12-13277948-13278863,chr12-13374504-13375438,chr12-13379497-13380436,chr12-13386088-13387021,chr12-13390177-13391061,chr12-13530771-13531679,chr12-13534278-13535357,chr12-13727518-13728499,chr12-13798950-13799806,chr12-14259889-14260539,chr12-14283196-14284727,chr12-32139377-32140373,chr12-32200887-32201737,chr12-32270579-32271486,chr12-32273147-32274247,chr12-32399067-32399997,chr12-32501703-32502573,chr12-32534990-32535924,chr12-32561747-32562650,chr12-750856-751609,chr13-100789255-100790149,chr13-100811143-100812174,chr13-100987638-100988620,chr13-101052949-101053954,chr13-23344706-23345666,chr13-23377633-23378502,chr13-23380919-23381629,chr13-23381700-23382474,chr13-23433046-23433968,chr13-23569917-23570861,chr13-27821965-27823390,chr13-40789122-40790017,chr13-59210253-59211191,chr13-59409322-59410325,chr13-59750632-59751555,chr13-77740732-77741619,chr13-77832377-77834253,chr13-77853289-77854245,chr14-102046094-102047040,chr14-27832707-27833653,chr14-28755022-28755902,chr14-28780986-28781905,chr14-28879235-28880177,chr14-29389980-29390983,chr14-29391635-29392842,chr14-87630542-87631562,chr14-91889624-91890654,chr14-91890903-91892592,chr14-91897010-91897971,chr14-91947070-91948019,chr15-25532291-25533768,chr15-25542872-25543814,chr15-25643952-25644851,chr15-25717368-25718263,chr15-68210555-68211467,chr15-92830137-92830952,chr15-92831531-92832421,chr15-93028415-93029345,chr15-93037182-93038169,chr15-93048583-93049513,chr15-93061365-93062301,chr15-93069839-93070709,chr16-11546987-11548000,chr16-11557518-11558454,chr16-11586576-11587523,chr16-3938721-3939625,chr16-4053016-4053974,chr16-56047195-56048141,chr16-56107741-56108672,chr16-56211340-56212303,chr16-56232000-56232906,chr16-56257117-56258500,chr16-56281130-56282071,chr16-56293988-56294910,chr16-56295843-56296779,chr16-56298968-56299861,chr16-56299936-56300665,chr16-9489537-9490476,chr17-14330269-14332257,chr17-14513583-14514545,chr17-14779734-14780701,chr17-14780908-14781850,chr17-15257026-15257948,chr17-15260366-15261320,chr17-17737926-17738853,chr17-17741146-17742107,chr17-17809815-17810786,chr17-17823298-17824235,chr17-31008138-31009117,chr17-31031691-31032541,chr17-31032607-31033041,chr17-31295880-31296776,chr17-36482665-36483586,chr17-44353396-44355332,chr17-44360525-44361314,chr17-44361687-44362479,chr18-44682122-44682830,chr18-44723160-44724162,chr18-44744211-44745236,chr18-44826243-44827213,chr18-45197198-45198177,chr18-45237348-45238390,chr18-45242739-45243678,chr18-45254650-45255721,chr18-45360831-45361737,chr18-45362880-45363828,chr18-45370313-45371230,chr18-45457747-45458692,chr18-70221337-70222333,chr18-79403094-79404026,chr18-79546551-79548069,chr18-79567287-79568226,chr18-79576682-79577530,chr18-79588550-79589707,chr19-13164136-13165124,chr19-13691790-13692794,chr19-13712453-13713415,chr19-40403979-40404619,chr19-40420545-40421575,chr19-45423302-45424256,chr19-45439371-45440297,chr19-45443068-45443970,chr19-45444043-45444932,chr19-49817277-49818553,chr2-127219089-127220353,chr2-218745521-218746461,chr2-218781562-218782588,chr2-227327981-227329133,chr2-227339795-227340715,chr2-240791930-240792906,chr2-240799977-240800934,chr2-26562213-26563032,chr2-55364037-55364905,chr2-55804281-55805169,chr2-55805487-55806339,chr2-55838991-55840019,chr2-55842851-55843812,chr20-25294147-25295076,chr20-45436571-45437496,chr20-49381297-49382221,chr20-49446513-49447466,chr20-49449980-49450916,chr20-49482338-49483070,chr20-57546717-57547675,chr20-57570092-57571079,chr20-57582470-57583383,chr20-57593966-57594900,chr20-8309258-8310189,chr20-8505371-8506337,chr20-9067391-9068217,chr20-9068472-9069422,chr21-43188546-43189478,chr21-43290093-43291093,chr21-43322981-43323921,chr21-43331775-43332666,chr22-18954180-18955083,chr22-18957938-18958802,chr22-24544813-24545753,chr22-37967535-37968385,chr22-37968546-37969458,chr22-37999697-38000657,chr22-38016296-38017315,chr22-38026279-38027195,chr22-38028460-38029395,chr22-38033240-38034082,chr22-38034106-38034942,chr22-38194340-38195419,chr22-45504003-45505310,chr22-45837109-45839003,chr22-45844858-45845794,chr22-50641490-50642454,chr3-128845526-128846451,chr3-192844473-192845424,chr3-192904614-192905535,chr3-192914881-192915784,chr3-193780533-193781455,chr3-193788031-193788929,chr3-193960329-193961223,chr3-193974460-193975489,chr3-194023474-194024532,chr3-194046988-194047931,chr3-194057970-194058912,chr3-194070762-194071649,chr3-194079250-194080118,chr3-194080217-194081328,chr3-194086008-194087094,chr3-194129449-194130368,chr3-194130670-194131593,chr3-45507655-45508423,chr3-45509024-45509973,chr3-45511222-45512149,chr3-45513944-45514882,chr3-45582835-45583775,chr3-52298435-52299283,chr3-52299607-52300544,chr3-52302486-52303405,chr3-52307243-52308176,chr4-1009307-1010238,chr4-1011049-1011971,chr4-1012299-1013030,chr4-1014587-1015496,chr4-1033644-1034565,chr4-1035266-1036167,chr4-1232850-1233742,chr4-123312464-123313414,chr4-1797478-1798447,chr4-1809617-1810537,chr4-88523307-88524207,chr5-10283716-10284669,chr5-119355367-119357228,chr5-148826060-148826972,chr5-16557168-16558099,chr5-16568687-16569619,chr5-16574845-16575810,chr5-16578930-16579753,chr5-16713108-16714075,chr5-16727581-16728555,chr5-16735526-16736718,chr5-16737026-16737792,chr5-16740011-16741192,chr5-16741685-16742591,chr5-16751466-16752454,chr6-16482992-16483981,chr6-16697220-16698660,chr6-16836020-16837029,chr6-170080554-170081553,chr6-170129559-170130479,chr6-170243630-170244537,chr6-170286323-170287252,chr6-17031634-17032463,chr6-17032920-17033975,chr6-33425390-33426360,chr6-5470734-5472358,chr6-5764136-5765188,chr6-5782512-5783445,chr6-5786254-5787317,chr6-5855614-5856593,chr6-5995958-5996744,chr7-121914237-121915311,chr7-122143805-122144714,chr7-122300162-122301064,chr7-22853963-22854927,chr7-76294376-76295288,chr7-76302067-76303012,chr7-76303133-76304044,chr7-76313989-76314913,chr8-133202603-133203526,chr8-133296891-133297825,chr8-133449443-133450426,chr8-1763091-1764045,chr8-1823374-1824296,chr8-1847211-1848246,chr8-1896655-1897581,chr8-1917104-1918058,chr8-1923679-1924593,chr8-74217352-74218353,chr8-74249090-74250033,chr8-74256728-74257720,chr8-74320146-74320880,chr8-74321129-74322024,chr9-128558347-128559442,chr9-128575138-128576170,chr9-130998016-130998946,chr9-132181730-132182734,chr9-132184874-132186209,chr9-132186898-132187868,chr9-132192478-132193364,chr9-132213790-132214736,chr9-69035455-69036399,chr9-69121050-69121942,chr9-69121970-69122512,chr9-69173631-69174554,chrX-134236726-134237662,chrX-154116420-154117428,chrX-18394495-18395588,chrX-6149052-6149967,chrX-6384086-6385065	AASS,ABCC8,ABHD12,ARHGEF10,ARSA,ATXN1,ATXN10,CACNA1A,CCDC88A,CCT5,CDKL5,CHD2,CLN6,CLN8,CREBBP,CTBP1,CTDP1,CYP27A1,DCAF8,DIAPH3,DOCK7,DYNC1H1,EDNRB,ERCC1,ERCC3,ERMARD,FAM126A,FARS2,FBLN5,FGD4,FGF12,FGFRL1,FLVCR1,FOXG1,FXN,GALC,GLYCTK,GNAO1,GNB1,GRIN2A,GRIN2B,GRN,HK1,HSD17B4,HSPB1,HSPB8,JPH1,KCNB1,KCNJ11,KCNMA1,KIF1A,KIF1B,LAMC3,LARS2,LETM1,LITAF,LMNA,LYST,MECP2,MED25,MFF,MTMR2,NALCN,NDRG1,NF1,NLGN4X,OPA1,OTOF,PCK1,PDX1,PHF6,PHGDH,PIGT,PIGY,PLA2G6,PLCB1,PLEKHG5,PMP22,PNPT1,PRODH,PRX,PSAP,RAB7A,RAI1,RETREG1,RTTN,SACS,SETBP1,SETX,SH3TC2,SIK1,SLC1A2,SLC25A15,SNIP1,SOX10,SPATA5,SPTAN1,SYNGAP1,TPP1,TRPV4,UBE3A,UPB1,WNK1,ZNHIT3
Human Phenotype	HP:0005518	Increased mean corpuscular volume	354	6.01844e-11	3.99805e-07	1.12939e-09	3.5091	11.114	39	0.00087059	0.00305499	5073	0.856283	1	1	0.693851	2.88246	2	7	0.000258665	0.285714	chr10-78059921-78060857,chr10-78130628-78131616,chr10-78139076-78140091,chr10-78176738-78177611,chr10-78293144-78294093,chr10-78296686-78297706,chr10-78302893-78303865,chr10-78338993-78339929,chr10-78401678-78403148,chr10-78408568-78409525,chr10-78433828-78434732,chr10-78464681-78465639,chr10-78472217-78473154,chr10-78508689-78509644,chr10-78510257-78511202,chr10-78543554-78544517,chr10-78615881-78616865,chr10-78656408-78657299,chr10-78777124-78778084,chr10-78802607-78803573,chr10-78856147-78857038,chr10-78861223-78862126,chr10-78863191-78864160,chr10-78865155-78866087,chr10-78905621-78906530,chr10-78908996-78909914,chr10-78913351-78914318,chr10-78915909-78916852,chr10-78959260-78960258,chr10-78960261-78961159,chr10-78964779-78965715,chr10-79003022-79004017,chr2-149686283-149687254,chr2-149860170-149861096,chr2-150100152-150101057,chr2-150259650-150260522,chr2-150327519-150328471,chr2-150339713-150340653,chr2-150424929-150425855	MMADHC,RPS24
Human Phenotype	HP:0007971	Lamellar cataract	355	6.35966e-11	4.22472e-07	1.19006e-09	5.46272	4.39341	24	0.00034415	0.00187999	4145	0.654011	1	1	1.21424	0.823561	1	2	0.000129333	0.5	chr22-26952947-26953913,chr22-27010865-27011831,chr22-27032068-27032982,chr22-27106703-27107633,chr22-27124156-27125148,chr22-27128429-27129363,chr22-27174775-27175767,chr22-27181350-27182302,chr22-27202459-27203426,chr22-27231734-27232727,chr22-27238779-27239711,chr22-27241559-27242492,chr22-27260016-27260979,chr22-27298925-27299751,chr22-27300214-27301168,chr22-27416232-27417156,chr22-27420492-27421385,chr22-27435600-27436503,chr22-27438029-27438981,chr22-27480261-27481205,chr22-27518606-27519541,chr22-27537274-27538224,chr22-27557477-27558407,chr22-27603473-27604420	CRYBA4
Human Phenotype	HP:0000079	Abnormality of the urinary system	356	6.44474e-11	4.28124e-07	1.2026e-09	1.2007	1004.42	1206	0.0786791	0.0944697	130	0.000477396	1	0.0243949	1.14009	323.659	369	786	0.0477238	0.469466	chr1-10295274-10296272,chr1-113042310-113043193,chr1-113095514-113096450,chr1-115641529-115642617,chr1-11803176-11804068,chr1-11805660-11806586,chr1-119046440-119047419,chr1-119711589-119712133,chr1-119712194-119713118,chr1-119737021-119737968,chr1-120014673-120015612,chr1-120069019-120069893,chr1-151346804-151347705,chr1-155192574-155193924,chr1-155194376-155195311,chr1-155195954-155196817,chr1-156096370-156097273,chr1-156103737-156104647,chr1-156105932-156106880,chr1-156123446-156124383,chr1-156126001-156126928,chr1-156129982-156130955,chr1-156145759-156147555,chr1-160046300-160047226,chr1-160061870-160062815,chr1-160067981-160068935,chr1-160069927-160070839,chr1-160307040-160307967,chr1-16032568-16033508,chr1-160375060-160375892,chr1-160410318-160411313,chr1-170698474-170699434,chr1-171081456-171082457,chr1-179583528-179584484,chr1-179586024-179586995,chr1-18906767-18907702,chr1-1905946-1906866,chr1-200620346-200621270,chr1-200625052-200625995,chr1-204191163-204192121,chr1-204254959-204255844,chr1-204350611-204351520,chr1-204446127-204447072,chr1-204454770-204455729,chr1-204466249-204467261,chr1-212857801-212858713,chr1-22114199-22115146,chr1-22207648-22208538,chr1-22318273-22319195,chr1-22676649-22677580,chr1-236705647-236706648,chr1-236715920-236716836,chr1-243316095-243316973,chr1-243415914-243416875,chr1-243473083-243473945,chr1-243474024-243475086,chr1-243475779-243476680,chr1-243713281-243714249,chr1-243730607-243731556,chr1-243732241-243733192,chr1-243737772-243738693,chr1-40314987-40315935,chr1-42740829-42741810,chr1-5443972-5444953,chr1-60435903-60436846,chr1-60448496-60449559,chr1-60503069-60504003,chr1-60564605-60565597,chr1-60746160-60747065,chr1-60864977-60865951,chr1-60867567-60868497,chr1-60893919-60894728,chr1-60895272-60896223,chr1-60896631-60897660,chr1-60903460-60904308,chr1-60904408-60904907,chr1-60934729-60935646,chr1-60936112-60937179,chr1-60952442-60953403,chr1-60969738-60971457,chr1-61005669-61006578,chr1-61042645-61043616,chr1-61049850-61050717,chr1-61053531-61054438,chr1-61056653-61057551,chr1-61076641-61077491,chr1-61077668-61078537,chr1-61079423-61080426,chr1-61081897-61082824,chr1-61110297-61111204,chr1-61111266-61112356,chr1-61132453-61133395,chr1-61183864-61184881,chr1-61190780-61191815,chr1-61226437-61227386,chr1-61337828-61338724,chr1-61343518-61344536,chr1-61452814-61453749,chr1-70410683-70411615,chr1-75615654-75616585,chr1-8407819-8408762,chr1-8438663-8439596,chr1-8702971-8703940,chr1-8848553-8849470,chr10-120945661-120946597,chr10-121154638-121155584,chr10-121436850-121438061,chr10-121441785-121442745,chr10-121523542-121524349,chr10-121524368-121524767,chr10-121525731-121526650,chr10-121536008-121536928,chr10-121596459-121597456,chr10-121598039-121598987,chr10-121600316-121601283,chr10-121627843-121628931,chr10-121708775-121709814,chr10-121710061-121710969,chr10-121732385-121733506,chr10-121750981-121751938,chr10-121921213-121922142,chr10-122457545-122459374,chr10-122461185-122462170,chr10-13299509-13300415,chr10-15735543-15736520,chr10-16882851-16883775,chr10-16950780-16951705,chr10-16986067-16987039,chr10-17006650-17007619,chr10-71835768-71836684,chr10-71839849-71840780,chr10-71860121-71861060,chr10-71921336-71922261,chr10-74202059-74203018,chr10-74207845-74208788,chr10-74418099-74419046,chr10-74813350-74814325,chr10-74867146-74868092,chr10-74988744-74989731,chr10-8053125-8054033,chr10-8352005-8352967,chr10-8530939-8531911,chr10-87861912-87862737,chr10-88165476-88166447,chr10-88232786-88233678,chr10-89643697-89644534,chr10-93941365-93942301,chr10-93990741-93991537,chr10-93991558-93992326,chr10-93993517-93994473,chr10-95656250-95657176,chr11-102047093-102048014,chr11-102109849-102110834,chr11-102111038-102111976,chr11-116989664-116990558,chr11-117719804-117720760,chr11-117793437-117794413,chr11-117869897-117870776,chr11-119084556-119085508,chr11-121352141-121353120,chr11-121366492-121367666,chr11-121416993-121417894,chr11-128789976-128790847,chr11-133964581-133965436,chr11-133965857-133966808,chr11-133967080-133967930,chr11-134024705-134025640,chr11-134033663-134034573,chr11-134034773-134035573,chr11-134119794-134120715,chr11-134139467-134140412,chr11-18394050-18394973,chr11-2693073-2693992,chr11-2746713-2747651,chr11-2750330-2751278,chr11-2778332-2779242,chr11-2783361-2784284,chr11-2850065-2851067,chr11-2862248-2863174,chr11-31787888-31788841,chr11-32043856-32044917,chr11-32259344-32260254,chr11-32333070-32333997,chr11-32334003-32334725,chr11-32426643-32427616,chr11-32478208-32479116,chr11-32479118-32479999,chr11-33734392-33735369,chr11-46903516-46904453,chr11-46916450-46917429,chr11-46918037-46918976,chr11-64686919-64687766,chr11-64694537-64695482,chr11-66880203-66881132,chr11-66882679-66883584,chr11-66912683-66913551,chr11-68838960-68839861,chr11-68840613-68841309,chr11-68841421-68842291,chr11-70711172-70712129,chr11-70715218-70716206,chr11-72222931-72223812,chr11-72224511-72225286,chr11-72237779-72238651,chr11-72239353-72240286,chr11-75561994-75562912,chr11-75583163-75584139,chr11-75639548-75640478,chr11-78798385-78799291,chr11-78820466-78821423,chr11-78825307-78826309,chr11-78961826-78962767,chr11-79119236-79120299,chr11-79437133-79438016,chr11-832522-833429,chr12-109606314-109607236,chr12-109706618-109707561,chr12-109719935-109720885,chr12-109723144-109724177,chr12-109725325-109726257,chr12-109726848-109727778,chr12-109770245-109771058,chr12-111635924-111636866,chr12-112611628-112612633,chr12-119780666-119782665,chr12-120725331-120726253,chr12-12714077-12715049,chr12-12716769-12717754,chr12-15350122-15351117,chr12-25250544-25251464,chr12-55996738-55997672,chr12-56078861-56079707,chr12-57461076-57461904,chr12-57462215-57463161,chr12-57553347-57554249,chr12-6612677-6613315,chr12-6613452-6614340,chr12-7092068-7093073,chr12-94150329-94151142,chr12-94164477-94165707,chr12-94262020-94262969,chr12-94427316-94428253,chr12-94435189-94436137,chr12-94561857-94562767,chr12-94615297-94616200,chr13-100088625-100089529,chr13-100550005-100551007,chr13-109983111-109984104,chr13-110047291-110048231,chr13-110126300-110127277,chr13-23344706-23345666,chr13-23377633-23378502,chr13-23380919-23381629,chr13-23381700-23382474,chr13-23433046-23433968,chr13-23569917-23570861,chr13-31199706-31200622,chr13-31209011-31209957,chr13-31859543-31860445,chr13-32427072-32428347,chr13-38660932-38661797,chr13-38662074-38662997,chr13-38686513-38687469,chr13-39765629-39766496,chr13-39770273-39771211,chr13-39780786-39781823,chr13-40189922-40190872,chr13-40191289-40192237,chr13-40271696-40272556,chr13-40273294-40274244,chr13-40352133-40353156,chr13-40378744-40380303,chr13-40479139-40480130,chr13-40490066-40491000,chr14-104689076-104689989,chr14-104723682-104724633,chr14-104768310-104769206,chr14-104781848-104783104,chr14-104784589-104785553,chr14-104786949-104787624,chr14-104788020-104788942,chr14-104792117-104793004,chr14-104795251-104796157,chr14-20468998-20469905,chr14-22822481-22823453,chr14-24093833-24094779,chr14-53217162-53218213,chr14-53327733-53328811,chr14-54314280-54315313,chr14-56125842-56126795,chr14-56216426-56217273,chr14-56217316-56218154,chr14-56219452-56220381,chr14-56331576-56332498,chr14-56461180-56462192,chr14-56648242-56649265,chr14-56805328-56806342,chr14-56807179-56808412,chr14-56808625-56809538,chr14-58755147-58756052,chr14-58762371-58763334,chr14-58805867-58806780,chr14-59215070-59215992,chr14-74302505-74303409,chr14-74326166-74327134,chr14-75982038-75982887,chr14-76138381-76139329,chr14-88824104-88825074,chr14-89190878-89191810,chr14-89293009-89293996,chr14-89296007-89296948,chr14-89303660-89304571,chr14-89399335-89400280,chr14-89416924-89417741,chr14-89428299-89429204,chr14-89429293-89430133,chr14-89458118-89459041,chr14-89489561-89490582,chr14-89543111-89544006,chr14-91889624-91890654,chr14-91890903-91892592,chr14-91897010-91897971,chr14-91947070-91948019,chr15-22664233-22665191,chr15-22786145-22787107,chr15-30922643-30923486,chr15-40405271-40406188,chr15-40470533-40471440,chr15-40511085-40512200,chr15-40906080-40906811,chr15-40925621-40926555,chr15-41661521-41662364,chr15-41811118-41812016,chr15-44711053-44711957,chr15-45326474-45327409,chr15-45371948-45372923,chr15-59259871-59260799,chr15-59371560-59372167,chr15-59372424-59373293,chr15-59437621-59438564,chr15-59443445-59444494,chr15-74239673-74240575,chr15-74315890-74316809,chr15-74317575-74318518,chr15-74382092-74383015,chr15-74421211-74422157,chr15-76310999-76311931,chr15-80070568-80071421,chr15-80076097-80077258,chr15-80131422-80132363,chr15-80152223-80153115,chr15-80379502-80380387,chr15-80403741-80404707,chr15-80414467-80415437,chr15-84657885-84658818,chr15-89368475-89369316,chr15-89371259-89372250,chr15-89382069-89382905,chr15-89388578-89389446,chr15-89389468-89390329,chr15-89395249-89396205,chr15-89399327-89400546,chr15-89411164-89411924,chr15-89412592-89413560,chr15-89428810-89429677,chr15-89433456-89434396,chr15-90042935-90043904,chr15-90100261-90100992,chr15-90101036-90101708,chr15-90102044-90102928,chr15-90157714-90158634,chr15-90174330-90175159,chr15-90184724-90185619,chr15-90191619-90192570,chr16-10580208-10581011,chr16-10652709-10653623,chr16-10660841-10661811,chr16-10828558-10829513,chr16-16146122-16147069,chr16-16149910-16150850,chr16-16174975-16175996,chr16-2124657-2125542,chr16-23408445-23409384,chr16-3938721-3939625,chr16-4053016-4053974,chr16-4293619-4294545,chr16-4307359-4308262,chr16-4315388-4316348,chr16-4330032-4330943,chr16-49510427-49511380,chr16-49542311-49543047,chr16-49543087-49543932,chr16-49556431-49557700,chr16-49564339-49565343,chr16-49698422-49699464,chr16-49700378-49701420,chr16-49811341-49812293,chr16-49832885-49833844,chr16-49834469-49835333,chr16-49855111-49856000,chr16-49856647-49857581,chr16-49866415-49867354,chr16-51145880-51146702,chr16-51151202-51152016,chr16-51152103-51152877,chr16-51155605-51156551,chr16-51159497-51160474,chr16-51209691-51210636,chr16-51359007-51359986,chr16-51391834-51392772,chr16-51439941-51440755,chr16-51440805-51441453,chr16-51441996-51442862,chr16-51458154-51459116,chr16-51535369-51536293,chr16-51541416-51542329,chr16-51542877-51543794,chr16-51761828-51762753,chr16-51763199-51763964,chr16-56776377-56777249,chr16-56824089-56825003,chr16-66486512-66487503,chr16-67951239-67952162,chr16-75554866-75555553,chr16-81136129-81137122,chr16-86032625-86033552,chr16-86038402-86039320,chr16-86458976-86459907,chr16-86530882-86531828,chr16-88718915-88719907,chr16-88767771-88768672,chr16-88784229-88785125,chr16-88785176-88786028,chr16-89044211-89045087,chr16-89051149-89052284,chr17-16255239-16256175,chr17-17737926-17738853,chr17-17741146-17742107,chr17-17809815-17810786,chr17-17823298-17824235,chr17-19250221-19251138,chr17-19316965-19317950,chr17-19339145-19340083,chr17-28725772-28726469,chr17-28726559-28727410,chr17-31008138-31009117,chr17-31031691-31032541,chr17-31032607-31033041,chr17-31295880-31296776,chr17-44070303-44071270,chr17-46003808-46004654,chr17-46191328-46192042,chr17-46832049-46832941,chr17-50593021-50593989,chr17-65207587-65208485,chr17-65208501-65209400,chr17-65438670-65439600,chr17-65545750-65546715,chr17-65554259-65555208,chr17-65559853-65560709,chr17-65561118-65562059,chr17-71461147-71462104,chr17-71827915-71828869,chr17-71830556-71831505,chr17-72117752-72118146,chr17-72123682-72124573,chr17-72126700-72127587,chr17-72127693-72128570,chr17-72150744-72151633,chr17-72152356-72153228,chr17-72165234-72166187,chr17-72171875-72172795,chr17-72173315-72174165,chr17-72175484-72176419,chr17-72182040-72182989,chr17-72205047-72205973,chr17-72219268-72220211,chr17-72222347-72223321,chr17-72335734-72336688,chr17-72476380-72477294,chr17-72501615-72502640,chr17-72514828-72515832,chr17-72530311-72531197,chr17-72538575-72539450,chr17-72540003-72540941,chr17-72560014-72560884,chr17-72568861-72569843,chr17-72574455-72575401,chr17-72576083-72577032,chr17-72591137-72591851,chr17-72614859-72615806,chr17-72666110-72667068,chr17-74744407-74745322,chr17-74748144-74749013,chr17-74757181-74758091,chr17-74760279-74761283,chr17-74763531-74764460,chr17-74766854-74767793,chr17-74770452-74771367,chr17-80219938-80220866,chr17-81869043-81869926,chr18-22933069-22934014,chr18-26706476-26707429,chr18-26862912-26863810,chr18-34710796-34711664,chr18-35189346-35190293,chr18-36187046-36187943,chr18-36254916-36255848,chr18-44682122-44682830,chr18-44723160-44724162,chr18-44744211-44745236,chr18-44826243-44827213,chr18-45197198-45198177,chr18-45237348-45238390,chr18-45242739-45243678,chr18-45254650-45255721,chr18-45360831-45361737,chr18-45362880-45363828,chr18-45370313-45371230,chr18-45457747-45458692,chr18-51804716-51805679,chr18-52596776-52597703,chr18-53113939-53114953,chr18-59386863-59388031,chr18-59549631-59550652,chr19-1221241-1222175,chr19-12912656-12913611,chr19-15177240-15178195,chr19-15195219-15196413,chr19-15199650-15200588,chr19-15200807-15201520,chr19-35856014-35857327,chr19-38693083-38694056,chr19-38721687-38722649,chr19-40596630-40597424,chr19-40598030-40599022,chr19-40609779-40610827,chr19-43526790-43527692,chr19-45523453-45524365,chr19-45767021-45767895,chr19-45769036-45769901,chr19-49808504-49809391,chr19-49817277-49818553,chr19-51367342-51368177,chr19-8240190-8241081,chr2-11743862-11744766,chr2-11829276-11830525,chr2-12006733-12007574,chr2-144430589-144431719,chr2-144440689-144441548,chr2-144461064-144461956,chr2-144513407-144514267,chr2-144515649-144516595,chr2-144519929-144520849,chr2-144522467-144523424,chr2-144523922-144524834,chr2-144648786-144649758,chr2-145200012-145200915,chr2-149686283-149687254,chr2-149860170-149861096,chr2-150100152-150101057,chr2-150259650-150260522,chr2-150327519-150328471,chr2-150339713-150340653,chr2-150424929-150425855,chr2-155841364-155842296,chr2-156334101-156334887,chr2-156341429-156342092,chr2-156342183-156342931,chr2-162318267-162319169,chr2-169109592-169110259,chr2-169110269-169111217,chr2-169284892-169286098,chr2-169286458-169287443,chr2-169360690-169361454,chr2-169361684-169362430,chr2-169364121-169365044,chr2-173306952-173307897,chr2-173357057-173357989,chr2-173589913-173590914,chr2-173606286-173608249,chr2-175852869-175853772,chr2-175853866-175854994,chr2-175864056-175865284,chr2-175925106-175926037,chr2-176079721-176080644,chr2-188293434-188294332,chr2-188333389-188334311,chr2-201118280-201119158,chr2-215435718-215436660,chr2-231713487-231714422,chr2-238358602-238359546,chr2-240791930-240792906,chr2-240799977-240800934,chr2-26173726-26174606,chr2-26298647-26299496,chr2-44267780-44268733,chr2-58046368-58047285,chr2-58976327-58977330,chr2-69083193-69084244,chr2-69247213-69248151,chr2-69307020-69307889,chr2-73418038-73418972,chr2-88590844-88592125,chr20-10490429-10491388,chr20-10501165-10502060,chr20-10604073-10604915,chr20-10639384-10640496,chr20-10653121-10654031,chr20-10666694-10667666,chr20-10671208-10672088,chr20-10673580-10674474,chr20-10793461-10794453,chr20-11247393-11248195,chr20-11248560-11249601,chr20-11350899-11352431,chr20-11354727-11355825,chr20-11372864-11373884,chr20-19275369-19276347,chr20-19376337-19377345,chr20-19885648-19886609,chr20-19929471-19930432,chr20-19958636-19959618,chr20-19974560-19975534,chr20-32457015-32457980,chr20-32463461-32464492,chr20-32474977-32475925,chr20-32521469-32522383,chr20-32524579-32525512,chr20-32538369-32539364,chr20-32541241-32542238,chr20-32560720-32561648,chr20-32582858-32583739,chr20-37299328-37300299,chr20-37384342-37385254,chr20-37396115-37397058,chr20-37412169-37413112,chr20-39829065-39830322,chr20-40763704-40764651,chr20-44572433-44573439,chr20-44642262-44643150,chr20-44651293-44652257,chr20-45436571-45437496,chr20-4601378-4602288,chr20-4613997-4614874,chr20-5373949-5374902,chr20-57546717-57547675,chr20-57570092-57571079,chr20-57582470-57583383,chr20-57593966-57594900,chr20-58596760-58597793,chr20-58890640-58891586,chr20-58904859-58905810,chr20-58907472-58908379,chr21-36747387-36748359,chr21-36768469-36769801,chr21-36817667-36819147,chr21-36989605-36990538,chr22-18954180-18955083,chr22-18957938-18958802,chr22-24544813-24545753,chr22-31055297-31056215,chr22-35349340-35350088,chr22-35371530-35372547,chr22-35376622-35377548,chr22-35380599-35381537,chr22-42074053-42074960,chr22-45504003-45505310,chr22-45837109-45839003,chr22-45844858-45845794,chr22-50641490-50642454,chr3-120678076-120679069,chr3-122794775-122795651,chr3-122942706-122943592,chr3-122964410-122965352,chr3-122969729-122970624,chr3-122973632-122974550,chr3-124559024-124559874,chr3-124800479-124801440,chr3-124882816-124883791,chr3-127959715-127961450,chr3-128005883-128006861,chr3-128845526-128846451,chr3-129441585-129442431,chr3-132870203-132871130,chr3-132871776-132872654,chr3-136207171-136208135,chr3-13650252-13651157,chr3-13687214-13688160,chr3-13698223-13699175,chr3-13785693-13786605,chr3-13787439-13788188,chr3-13811699-13812698,chr3-146160740-146161721,chr3-165192395-165193399,chr3-171260137-171261083,chr3-171392805-171393762,chr3-176927788-176928737,chr3-177513893-177514817,chr3-177772936-177773829,chr3-181417574-181418483,chr3-181431478-181432462,chr3-181457009-181457878,chr3-181458631-181459493,chr3-181608907-181609777,chr3-181610119-181611047,chr3-181611591-181612679,chr3-181613513-181614418,chr3-181616357-181617325,chr3-181694900-181695817,chr3-181695834-181696730,chr3-181698027-181698969,chr3-181699118-181700028,chr3-181703746-181704757,chr3-181711345-181712270,chr3-181715565-181716427,chr3-181717512-181718487,chr3-181720046-181720916,chr3-181721803-181722682,chr3-181724230-181725053,chr3-181726444-181727420,chr3-181728578-181729378,chr3-181729513-181730204,chr3-181751978-181752903,chr3-181753241-181754054,chr3-181756405-181757267,chr3-181757789-181758628,chr3-181949670-181950652,chr3-181999214-182000146,chr3-182000199-182001071,chr3-182092360-182093290,chr3-182237835-182238778,chr3-182241615-182242621,chr3-182243934-182244854,chr3-182259444-182260268,chr3-182364584-182365540,chr3-182499991-182500893,chr3-182501596-182502565,chr3-182508762-182509812,chr3-182567446-182568390,chr3-182568640-182569555,chr3-182616332-182617168,chr3-182617795-182618750,chr3-182682007-182682974,chr3-185207543-185208521,chr3-185210392-185211329,chr3-187274598-187275534,chr3-187291160-187292149,chr3-33113744-33114701,chr3-38003091-38004014,chr3-38004838-38005670,chr3-38029272-38030140,chr3-40584318-40585275,chr3-40741431-40742428,chr3-40780327-40781256,chr3-40877643-40878653,chr3-41120081-41121076,chr3-48465455-48466372,chr3-48898412-48899299,chr3-49132891-49133267,chr3-52298435-52299283,chr3-52299607-52300544,chr3-52302486-52303405,chr3-52307243-52308176,chr3-53160631-53161603,chr3-55305518-55306480,chr3-55322364-55323304,chr3-55423417-55424369,chr3-55480936-55481869,chr3-55484825-55485708,chr3-55486074-55486800,chr3-55488100-55489021,chr3-55859827-55860820,chr3-56024998-56025961,chr3-80978050-80978976,chr3-80979356-80980195,chr3-81394432-81395485,chr3-81816385-81817386,chr3-82000602-82001458,chr3-82002315-82003385,chr3-9399476-9400400,chr3-9422530-9423431,chr4-1009307-1010238,chr4-1011049-1011971,chr4-1012299-1013030,chr4-1014587-1015496,chr4-1033644-1034565,chr4-1035266-1036167,chr4-108166368-108167364,chr4-111393550-111394490,chr4-1232850-1233742,chr4-124903707-124904645,chr4-124936193-124937125,chr4-125314559-125315430,chr4-145618916-145619844,chr4-145732697-145733607,chr4-145936543-145937806,chr4-147078991-147079938,chr4-150150470-150151410,chr4-150366253-150367221,chr4-15469399-15470335,chr4-15478931-15479824,chr4-15653597-15654213,chr4-158670638-158671288,chr4-16807139-16808050,chr4-16892905-16893788,chr4-1745956-1746885,chr4-1748345-1749240,chr4-1760204-1761243,chr4-1763185-1764147,chr4-1766882-1767809,chr4-1770002-1770918,chr4-1771402-1772242,chr4-1776434-1777368,chr4-1777912-1778824,chr4-1792791-1793695,chr4-1797478-1798447,chr4-1809617-1810537,chr4-5524482-5525423,chr4-5708012-5709064,chr4-5710778-5711705,chr4-71186381-71187266,chr4-71230757-71231722,chr4-71487070-71487996,chr4-76197892-76199065,chr4-76213302-76214223,chr4-78372120-78373057,chr4-986573-987533,chr5-1124695-1125592,chr5-1161564-1162528,chr5-119355367-119357228,chr5-122145629-122146538,chr5-122162991-122164240,chr5-122165565-122166528,chr5-122182263-122183197,chr5-122183415-122184140,chr5-122311733-122312671,chr5-122322805-122323765,chr5-122353970-122354846,chr5-122415197-122416083,chr5-122423863-122424851,chr5-122429584-122430593,chr5-126679819-126680731,chr5-126872404-126873414,chr5-126920072-126920914,chr5-138354695-138355597,chr5-138391565-138392551,chr5-150129657-150130618,chr5-150138343-150139307,chr5-150143101-150143988,chr5-150144117-150144978,chr5-150146884-150147844,chr5-150150681-150151578,chr5-150154148-150154939,chr5-150155385-150156357,chr5-150161261-150162201,chr5-16557168-16558099,chr5-16568687-16569619,chr5-16574845-16575810,chr5-16578930-16579753,chr5-16713108-16714075,chr5-16727581-16728555,chr5-16735526-16736718,chr5-16737026-16737792,chr5-16740011-16741192,chr5-16741685-16742591,chr5-16751466-16752454,chr5-177098057-177099052,chr5-177132058-177132870,chr5-179818692-179819632,chr5-179821648-179822302,chr5-36661974-36662927,chr5-36689917-36690876,chr5-36692747-36693688,chr5-36878522-36879376,chr5-37248912-37249826,chr5-43603805-43604481,chr5-44388385-44390170,chr5-52997123-52998039,chr5-58922264-58923152,chr5-59275660-59276494,chr5-65035157-65036094,chr5-65102612-65103602,chr5-65125887-65126853,chr5-65479875-65480908,chr5-74646749-74647672,chr5-74648511-74649450,chr5-78746932-78747958,chr5-78908058-78909009,chr5-8475464-8476409,chr6-121435123-121435936,chr6-121436920-121437918,chr6-121592651-121593586,chr6-121694514-121695603,chr6-121715996-121716903,chr6-121847578-121848494,chr6-121850723-121851706,chr6-121858703-121859637,chr6-121897111-121898058,chr6-121951609-121952613,chr6-122143907-122144845,chr6-122289738-122290782,chr6-135497329-135498252,chr6-156618484-156619440,chr6-156848215-156849146,chr6-156933210-156934209,chr6-157142878-157143939,chr6-160960089-160961196,chr6-16482992-16483981,chr6-16697220-16698660,chr6-16836020-16837029,chr6-17031634-17032463,chr6-17032920-17033975,chr6-31831318-31832090,chr6-31834304-31835316,chr6-35451882-35452769,chr6-39934030-39934936,chr6-40334447-40335399,chr6-40342470-40343362,chr6-40344223-40345148,chr6-40349162-40350239,chr6-40436882-40437971,chr6-51842692-51843577,chr6-5470734-5472358,chr6-5764136-5765188,chr6-5782512-5783445,chr6-5786254-5787317,chr6-5855614-5856593,chr6-5995958-5996744,chr6-69455791-69456756,chr6-73585444-73586437,chr6-90895809-90896762,chr6-98835731-98836642,chr6-98839601-98840464,chr6-98842225-98843113,chr6-98843458-98844369,chr6-98845303-98846158,chr6-98976841-98978523,chr7-116559880-116561072,chr7-121914237-121915311,chr7-122143805-122144714,chr7-122300162-122301064,chr7-130421384-130422317,chr7-130444121-130445007,chr7-130475500-130476450,chr7-141409658-141410635,chr7-141460557-141461489,chr7-141462682-141463593,chr7-141532937-141533849,chr7-141649569-141650506,chr7-156308710-156309624,chr7-156724684-156725643,chr7-30027985-30028849,chr7-33666770-33667752,chr7-33706478-33707375,chr7-34058717-34059733,chr7-34060368-34061103,chr7-36155740-36156697,chr7-36258145-36259087,chr7-36280757-36281774,chr7-36291195-36292117,chr7-36302980-36303892,chr7-36405900-36406827,chr7-41130036-41131015,chr7-41976880-41978807,chr7-41990550-41991520,chr7-42068644-42069545,chr7-42071593-42072580,chr7-42151011-42151791,chr7-42152284-42153218,chr7-42236100-42236883,chr7-42237296-42238271,chr7-42262672-42263586,chr7-42888019-42889047,chr7-4724874-4725843,chr7-4791907-4792805,chr7-66043842-66044787,chr7-66050738-66051710,chr7-74026565-74027433,chr7-74027556-74028506,chr7-75905644-75906605,chr7-83451347-83452245,chr7-83468032-83468965,chr8-102238772-102239690,chr8-102341098-102342240,chr8-118763155-118764073,chr8-118951597-118952524,chr8-119078898-119079939,chr8-125254239-125255269,chr8-12951362-12952302,chr8-13132946-13133857,chr8-143823058-143823984,chr8-143902226-143903160,chr8-143952665-143953345,chr8-143953412-143954350,chr8-38440275-38441282,chr8-38442092-38443015,chr8-38464952-38465795,chr8-38467467-38468082,chr8-38468182-38468982,chr8-38527771-38528762,chr8-38625754-38626732,chr8-38703206-38704138,chr8-38756733-38757676,chr8-43140095-43140938,chr8-60583396-60584368,chr8-60651849-60652759,chr8-60678204-60679144,chr8-60680181-60680758,chr8-60751948-60752844,chr8-60792551-60793464,chr8-60847896-60848825,chr8-60871881-60872827,chr8-61004109-61004987,chr8-61005425-61006379,chr8-61019760-61020761,chr8-64997997-64999061,chr8-65293585-65294528,chr8-76686704-76687662,chr8-76775156-76776157,chr8-76800234-76801116,chr8-76841109-76842202,chr8-76999872-77000780,chr8-77984092-77985049,chr8-85463137-85464036,chr8-85829835-85830833,chr8-85855875-85856863,chr8-85959316-85960391,chr8-89983981-89984946,chr8-95430523-95431515,chr8-95481329-95482240,chr8-96419486-96420381,chr9-100111042-100111971,chr9-105655966-105656861,chr9-116300143-116301117,chr9-116318720-116319652,chr9-116364895-116365826,chr9-116471029-116471947,chr9-116482431-116483392,chr9-121267627-121268577,chr9-121319790-121320727,chr9-121350827-121351746,chr9-123353775-123354693,chr9-123355669-123356536,chr9-123356820-123357767,chr9-123357969-123358972,chr9-123359950-123360870,chr9-123373746-123374569,chr9-123382768-123383634,chr9-123385074-123385999,chr9-123395112-123396001,chr9-123406655-123407628,chr9-123420286-123421251,chr9-123438129-123439014,chr9-123453488-123454445,chr9-123457293-123458216,chr9-123472926-123473859,chr9-123522012-123522976,chr9-123522985-123523449,chr9-123550535-123551429,chr9-123568526-123569521,chr9-123642341-123643314,chr9-123741674-123742695,chr9-123861099-123862111,chr9-124657934-124658824,chr9-124658942-124659827,chr9-126335574-126336472,chr9-126376073-126377066,chr9-126407768-126408701,chr9-126513875-126514795,chr9-126671025-126671972,chr9-128558347-128559442,chr9-128575138-128576170,chr9-3708399-3709349,chr9-37430510-37431426,chr9-37433548-37434591,chr9-3862805-3863761,chr9-3951250-3952298,chr9-3954080-3955011,chr9-3960511-3961437,chr9-3962336-3963437,chr9-4297464-4298385,chr9-4299560-4300429,chr9-4366149-4367113,chr9-6548851-6549824,chr9-6552202-6553100,chr9-6557707-6558648,chr9-6645314-6646190,chr9-6723586-6724596,chr9-90834792-90835782,chr9-90904375-90905380,chr9-90920846-90921800,chr9-91117866-91119846,chr9-91949800-91950730,chr9-94772633-94773562,chr9-94788342-94789277,chr9-94799874-94800753,chr9-94903615-94905390,chr9-94913825-94914665,chr9-95040927-95041749,chr9-95101608-95102527,chr9-95316972-95317971,chr9-95426294-95427275,chr9-95450201-95451144,chr9-95480853-95481721,chr9-95492956-95493882,chr9-95493999-95495119,chr9-95495727-95496657,chr9-95504119-95504888,chr9-95505536-95506495,chr9-98796109-98797026,chrX-10620100-10620969,chrX-10657915-10658885,chrX-10659973-10661502,chrX-10667001-10667958,chrX-10676115-10676991,chrX-10677259-10678171,chrX-107551362-107552289,chrX-107599175-107600130,chrX-107610074-107611059,chrX-107675509-107676515,chrX-107723279-107724242,chrX-107731734-107732676,chrX-107741625-107742617,chrX-107747227-107748200,chrX-108439462-108440333,chrX-129634275-129635299,chrX-133307533-133308525,chrX-133328411-133329368,chrX-133330605-133331576,chrX-133334073-133335476,chrX-133411962-133413659,chrX-133414112-133414791,chrX-133770847-133771766,chrX-133792306-133793251,chrX-134236726-134237662,chrX-134549166-134550129,chrX-136029120-136030996,chrX-136067679-136068646,chrX-137565596-137566512,chrX-13763262-13764150,chrX-13764573-13765399,chrX-13791363-13792311,chrX-14606497-14607936,chrX-148784504-148785422,chrX-148788196-148789110,chrX-148865293-148866350,chrX-149101689-149102965,chrX-150364880-150365957,chrX-150508154-150509071,chrX-150525252-150526184,chrX-150537391-150538454,chrX-150545129-150546087,chrX-150547364-150548264,chrX-153726718-153727796,chrX-153744075-153744935,chrX-154369141-154370035,chrX-24672443-24673412,chrX-30652791-30653727,chrX-39214098-39215061,chrX-39398656-39399550,chrX-39453653-39454712,chrX-39459699-39460645,chrX-39470546-39471486,chrX-39484409-39485334,chrX-39516297-39517306,chrX-39518728-39519710,chrX-39575786-39576730,chrX-39653530-39654362,chrX-39654400-39655035,chrX-39755107-39756144,chrX-39759294-39760216,chrX-39766547-39768101,chrX-39813567-39814487,chrX-39820896-39821855,chrX-39839965-39840923,chrX-39905041-39905938,chrX-40109641-40110298,chrX-40176258-40177234,chrX-40380568-40381545,chrX-40418004-40419071,chrX-40434653-40435633,chrX-40459295-40460214,chrX-41275816-41276791,chrX-49981560-49983668,chrX-65667171-65668118,chrX-65668312-65669224,chrX-66638708-66639611,chrX-67543644-67544654,chrX-67545918-67546870,chrX-68279358-68280295,chrX-68332024-68333093,chrX-68693243-68694148,chrX-68827485-68828170,chrX-68846398-68847284,chrX-68867341-68868273,chrX-68878847-68879840,chrX-68880564-68881505,chrX-68892361-68893355,chrX-68894467-68895442,chrX-68989646-68990663,chrX-69136642-69137548,chrX-69149593-69150496,chrX-70451909-70452860,chrX-72713731-72714901,chrX-8731752-8732707	AASS,ABCC6,ABCD1,ABCD4,ACAD9,ACADM,ACADS,ACSF3,ACTN4,ADA,AGK,AHI1,AKT1,ALDH18A1,ALDH4A1,ALMS1,ANKS6,ANLN,ANOS1,ANTXR1,AP5Z1,APOA1,AR,ARHGDIA,ARID1B,ARNT2,ARSA,ARSB,ASL,ASXL1,ATXN1,ATXN10,ATXN2,AUH,AXIN2,B2M,B3GLCT,B9D1,BCOR,BMP4,BMPER,BRCA2,C1QB,C1R,C5orf42,CA2,CACNA1G,CASP10,CC2D2A,CCBE1,CD151,CD320,CD59,CDCA7,CDKN1B,CDKN1C,CEP164,CEP41,CEP83,CHD4,CHD7,CHST14,CIITA,CIT,CLCN5,CLCNKA,CLCNKB,CLDN19,COG6,COL3A1,COL4A1,COL4A5,COLEC10,CPT1A,CRB2,CREBBP,CRTAP,CTBP1,CTH,CTNNB1,CUBN,CWC27,CYP11A1,CYP7B1,DACT1,DCC,DHCR7,DIRC2,DLC1,DLG3,DLL4,DNAJC19,EDNRA,EFNB1,EHHADH,EIF2AK3,ELN,EMP2,ERBB3,ETFA,ETFB,ETFDH,ETHE1,EVC,EVC2,FAH,FAN1,FANCB,FANCC,FANCE,FANCL,FARS2,FAT4,FBLN5,FBXL4,FGF10,FGFR1,FGFR2,FGFR3,FGFRL1,FKBP14,FKTN,FLNA,FLVCR1,FMO3,FN1,FOXF1,FRAS1,FREM2,FUZ,FXYD2,G6PC3,GATA3,GATM,GBE1,GCDH,GCSH,GDF6,GJA1,GK,GLDC,GLI3,GLIS2,GLIS3,GLYCTK,GNAS,GNB1,GPC3,GPC4,GRHPR,GSN,GUSB,HADH,HADHA,HADHB,HCCS,HEXB,HGD,HGSNAT,HLCS,HMBS,HMOX1,HOXD13,HPRT1,HSD17B4,HTRA1,IDH2,IDS,IDUA,IFIH1,IFT122,IFT43,INF2,INPPL1,INVS,ITGA8,IVD,JAG1,JAM3,KANSL1,KAT6B,KCNJ1,KCNJ10,KCNQ1,KCTD1,KIF14,KIF1A,KIF1B,KIF5A,KLLN,KRAS,LAMB2,LCAT,LDHA,LETM1,LMBRD1,LMNA,LMNB1,LMX1B,LPIN1,LRIG2,LRP2,LRP4,LTBP4,MAB21L2,MAFB,MAMLD1,MAP3K7,MAPKBP1,MAPRE2,MARS,MASP1,MED25,MET,MID1,MMAA,MMADHC,MOCOS,MOCS1,MOCS2,MORC2,MSN,MTHFR,MTR,MTRR,MUC1,MVK,MYO1E,NAGA,NARS2,NBN,NEK8,NEU1,NF1,NFIA,NIPA1,NIPBL,NNT,NOTCH2,NOTCH3,NPHP3,NPHP4,NPHS1,NPHS2,NR4A2,NR5A1,NSD1,NSMCE2,NUP93,OCRL,OFD1,OPA3,PAX6,PC,PCCA,PCCB,PCK1,PCK2,PDE4D,PDE6D,PDGFRB,PEX19,PEX2,PHGDH,PHKA1,PHYH,PIEZO1,PIGL,PIGT,PITX2,PKD1,PKHD1,PLCD1,PLCE1,PLEC,PLG,PLOD2,PNP,POLA1,POLG,POR,PPP1R15B,PRKCD,PRNP,PRODH,PROKR2,PRPS1,PSAP,PTDSS1,PTEN,PTPN11,PTPRO,PUF60,RAI1,RBBP8,REEP2,REN,RERE,RETREG1,RFX5,RIN2,ROR2,RRM2B,RXFP2,SACS,SALL1,SC5D,SCARB2,SCNN1B,SDCCAG8,SEC61A1,SEMA3E,SERPINH1,SETBP1,SETD5,SGSH,SHH,SI,SIX5,SLC12A3,SLC16A12,SLC17A5,SLC22A12,SLC25A20,SLC2A2,SLC3A1,SLC4A4,SLC6A19,SLC7A7,SLC9A3R1,SLC9A6,SNCAIP,SOX2,SOX9,SQSTM1,SRC,STK11,STX16,SUGCT,SUOX,TAPT1,TBL1XR1,TBX15,TK2,TMEM231,TMEM260,TNFRSF11B,TRAF3IP1,TREX1,TRIM32,TRPV4,TTC8,UMPS,UPB1,USP9X,VANGL1,VANGL2,WDR34,WDR73,WNT3,WNT4,WNT5A,WNT7A,WT1,YAP1,ZEB2,ZIC3,ZMPSTE24,ZNF423
Human Phenotype	HP:0010446	Tricuspid stenosis	357	6.71528e-11	4.46096e-07	1.24957e-09	11.3646	1.2319	14	9.64984e-05	0.00109666	1387	0.16955	1	0.812056	2.42848	0.823561	2	2	0.000258665	1	chr10-71860121-71861060,chr10-71921336-71922261,chr10-71963876-71964882,chr10-71965086-71965888,chr10-71975425-71976291,chr10-71980850-71981828,chr10-71999163-72000097,chr10-72000843-72001712,chr10-72009154-72010164,chr10-72044179-72045111,chr10-72048258-72049178,chr9-133526489-133528176,chr9-133534320-133535242,chr9-133572533-133573483	ADAMTSL2,CHST3
Human Phenotype	HP:0004322	Short stature	358	6.86328e-11	4.55928e-07	1.27354e-09	1.23385	761.03	939	0.0596138	0.0735548	251	0.00398041	1	0.105346	1.13245	238.421	270	579	0.0349198	0.466321	chr1-102852484-102853379,chr1-103106614-103107414,chr1-103108186-103109114,chr1-103109373-103110167,chr1-109083522-109084451,chr1-109619344-109620171,chr1-109620555-109621506,chr1-119046440-119047419,chr1-120014673-120015612,chr1-120069019-120069893,chr1-151474532-151475417,chr1-155871101-155872003,chr1-155872379-155873171,chr1-155873592-155874497,chr1-156053341-156054126,chr1-160046300-160047226,chr1-160061870-160062815,chr1-160067981-160068935,chr1-160069927-160070839,chr1-160307040-160307967,chr1-162696082-162697120,chr1-180182313-180183253,chr1-202304056-202304997,chr1-204254959-204255844,chr1-204350611-204351520,chr1-204446127-204447072,chr1-204454770-204455729,chr1-204466249-204467261,chr1-21869527-21870455,chr1-21914635-21915654,chr1-21936951-21937898,chr1-220409567-220410505,chr1-225482117-225483122,chr1-225630787-225631727,chr1-22712529-22713417,chr1-22773614-22774665,chr1-22778647-22779623,chr1-22782065-22783068,chr1-22791714-22792638,chr1-22801445-22802388,chr1-22805275-22805947,chr1-22806355-22807280,chr1-22808705-22809630,chr1-22814448-22815410,chr1-22829781-22830738,chr1-22841696-22842611,chr1-22916193-22917156,chr1-243850050-243851014,chr1-243917025-243918038,chr1-243930845-243931868,chr1-244011219-244012316,chr1-244056271-244057198,chr1-244065738-244066632,chr1-244154965-244155904,chr1-244212395-244213298,chr1-244272698-244273636,chr1-25799728-25800673,chr1-26723127-26724104,chr1-27057408-27058355,chr1-27087284-27088191,chr1-27097114-27098028,chr1-40314987-40315935,chr1-42957951-42959149,chr1-43067924-43068871,chr1-43147392-43148334,chr1-67053871-67054703,chr1-8407819-8408762,chr1-8438663-8439596,chr1-8702971-8703940,chr1-8848553-8849470,chr1-99849716-99850633,chr10-120945661-120946597,chr10-121154638-121155584,chr10-121436850-121438061,chr10-121441785-121442745,chr10-121523542-121524349,chr10-121524368-121524767,chr10-121525731-121526650,chr10-121536008-121536928,chr10-121596459-121597456,chr10-121598039-121598987,chr10-121600316-121601283,chr10-121627843-121628931,chr10-121708775-121709814,chr10-121710061-121710969,chr10-121732385-121733506,chr10-121750981-121751938,chr10-121921213-121922142,chr10-71232062-71233047,chr10-71377035-71377963,chr10-71390045-71390948,chr10-71860121-71861060,chr10-71921336-71922261,chr10-71963876-71964882,chr10-71965086-71965888,chr10-71975425-71976291,chr10-71980850-71981828,chr10-71999163-72000097,chr10-72000843-72001712,chr10-72009154-72010164,chr10-72044179-72045111,chr10-72048258-72049178,chr10-95656250-95657176,chr11-114130932-114131986,chr11-114228570-114229559,chr11-119314990-119316381,chr11-128789976-128790847,chr11-47407958-47408896,chr11-59142361-59143283,chr11-59144373-59145303,chr11-62621620-62622600,chr11-65540050-65541008,chr11-65557945-65558869,chr11-65560482-65561349,chr11-68297418-68298346,chr11-68312198-68313087,chr11-68328024-68328998,chr11-68373448-68374257,chr11-68398986-68399902,chr11-70711172-70712129,chr11-70715218-70716206,chr11-72222931-72223812,chr11-72224511-72225286,chr11-72237779-72238651,chr11-72239353-72240286,chr11-75561994-75562912,chr11-75583163-75584139,chr11-75639548-75640478,chr12-102865847-102866832,chr12-106486461-106487326,chr12-106581286-106581984,chr12-106582371-106583245,chr12-106583703-106584215,chr12-106585612-106586528,chr12-106586731-106587654,chr12-106594097-106595087,chr12-109606314-109607236,chr12-109706618-109707561,chr12-109719935-109720885,chr12-109723144-109724177,chr12-109725325-109726257,chr12-109726848-109727778,chr12-109770245-109771058,chr12-112611628-112612633,chr12-119780666-119782665,chr12-19546374-19547287,chr12-19862378-19863405,chr12-20212384-20213356,chr12-20367904-20368908,chr12-20369169-20370138,chr12-20414823-20415738,chr12-20454920-20455872,chr12-20527180-20528176,chr12-20587775-20588728,chr12-20680546-20681477,chr12-25250544-25251464,chr12-48001154-48002208,chr12-48003947-48005000,chr12-53324624-53325453,chr12-53325573-53326207,chr12-53370835-53371829,chr12-6612677-6613315,chr12-6613452-6614340,chr12-8823478-8824444,chr13-100088625-100089529,chr13-100550005-100551007,chr13-31199706-31200622,chr13-31209011-31209957,chr13-32427072-32428347,chr13-36297421-36298362,chr13-93226410-93227368,chr13-93227926-93228856,chr13-94028437-94029397,chr13-94154129-94155017,chr13-94169738-94170686,chr14-102437749-102438669,chr14-102472120-102473209,chr14-105293972-105294914,chr14-22822481-22823453,chr14-39102777-39103687,chr14-50231381-50232290,chr14-50826388-50827403,chr14-50859343-50860232,chr14-56648242-56649265,chr14-56805328-56806342,chr14-56807179-56808412,chr14-56808625-56809538,chr14-56811477-56812424,chr14-56816402-56817314,chr14-56855548-56856780,chr14-56887923-56888809,chr14-56896626-56897609,chr14-56899388-56900383,chr14-56902088-56903018,chr14-56903082-56904194,chr14-56952410-56953410,chr14-56953515-56954500,chr14-75711661-75712541,chr14-75867575-75868399,chr14-75868477-75869266,chr14-75982038-75982887,chr14-76138381-76139329,chr14-94689212-94690130,chr14-94769629-94770711,chr14-94936239-94937176,chr14-95011280-95012199,chr14-95132842-95133738,chr15-100113586-100114579,chr15-100125259-100126272,chr15-23567390-23568374,chr15-23690079-23691018,chr15-23761126-23762083,chr15-23860072-23861062,chr15-28191574-28192500,chr15-36438830-36439863,chr15-36499361-36500516,chr15-36883440-36884322,chr15-36887015-36887914,chr15-36888083-36889041,chr15-36923813-36924737,chr15-36965435-36966464,chr15-37033147-37034087,chr15-37037895-37038496,chr15-37045680-37046701,chr15-37056158-37057109,chr15-37057603-37058502,chr15-37094689-37095621,chr15-37101487-37102557,chr15-37104206-37105171,chr15-37106481-37107444,chr15-51051562-51052512,chr15-51398368-51399320,chr15-51405516-51406447,chr15-84657885-84658818,chr15-88704972-88705921,chr15-89776165-89777106,chr15-98375626-98376579,chr15-98647005-98647771,chr15-98800378-98801202,chr15-98954025-98954777,chr15-98955059-98955959,chr16-1379233-1380153,chr16-13909542-13910497,chr16-13956944-13957914,chr16-15649749-15650644,chr16-15672500-15673445,chr16-16937249-16938237,chr16-17083293-17084214,chr16-17160862-17161829,chr16-17266417-17267363,chr16-17271381-17272334,chr16-17304217-17305323,chr16-17359724-17360640,chr16-17369684-17370687,chr16-17404806-17405877,chr16-17453364-17454590,chr16-27636567-27637528,chr16-27706405-27707502,chr16-27718461-27719413,chr16-27720700-27721660,chr16-27723887-27724828,chr16-27776344-27777309,chr16-27779376-27780300,chr16-30049582-30050531,chr16-3938721-3939625,chr16-4053016-4053974,chr16-4315388-4316348,chr16-4330032-4330943,chr16-47846695-47847569,chr16-47848177-47849094,chr16-47850691-47851705,chr16-48013152-48014084,chr16-48051805-48052744,chr16-55499806-55501017,chr16-55502597-55503514,chr16-67430816-67431695,chr16-67440946-67441938,chr16-79071212-79072154,chr16-79077014-79077963,chr16-79123782-79124841,chr16-79183732-79184768,chr16-79286841-79287779,chr16-79770208-79771116,chr16-83813905-83814887,chr16-83825796-83826760,chr16-83898598-83899513,chr16-88718915-88719907,chr16-88767771-88768672,chr16-88784229-88785125,chr16-88785176-88786028,chr16-89358979-89359963,chr17-17737926-17738853,chr17-17741146-17742107,chr17-17809815-17810786,chr17-17823298-17824235,chr17-31008138-31009117,chr17-31031691-31032541,chr17-31032607-31033041,chr17-31295880-31296776,chr17-40224392-40225350,chr17-40302755-40304282,chr17-41811342-41812292,chr17-41812562-41813363,chr17-42311959-42312921,chr17-46003808-46004654,chr17-46191328-46192042,chr17-50363398-50364314,chr17-55845061-55846017,chr17-56114273-56115234,chr17-56130326-56131191,chr17-56152726-56153771,chr17-56173778-56174798,chr17-56175427-56176428,chr17-56212558-56213549,chr17-56521106-56522097,chr17-56577416-56578362,chr17-56592472-56593037,chr17-56593069-56593768,chr17-56597162-56598068,chr17-56636618-56637692,chr17-56638365-56639313,chr17-56724510-56725458,chr17-61410694-61411550,chr17-61416468-61417429,chr17-71461147-71462104,chr17-71827915-71828869,chr17-71830556-71831505,chr17-72117752-72118146,chr17-72123682-72124573,chr17-72126700-72127587,chr17-72127693-72128570,chr17-72150744-72151633,chr17-72152356-72153228,chr17-72165234-72166187,chr17-72171875-72172795,chr17-72173315-72174165,chr17-72175484-72176419,chr17-72182040-72182989,chr17-72205047-72205973,chr17-72219268-72220211,chr17-72222347-72223321,chr17-72335734-72336688,chr17-72476380-72477294,chr17-72501615-72502640,chr17-72514828-72515832,chr17-72530311-72531197,chr17-72538575-72539450,chr17-72540003-72540941,chr17-72560014-72560884,chr17-72568861-72569843,chr17-72574455-72575401,chr17-72576083-72577032,chr17-72591137-72591851,chr17-72614859-72615806,chr17-72666110-72667068,chr17-77372757-77373749,chr17-77374160-77375086,chr17-77424751-77425686,chr17-77435786-77436652,chr17-77436894-77437756,chr17-77465863-77466811,chr17-77471791-77472738,chr17-77778839-77779724,chr17-81422834-81423743,chr17-81427328-81428258,chr17-81429150-81430009,chr17-81440171-81441046,chr17-81869043-81869926,chr18-34710796-34711664,chr18-35189346-35190293,chr18-57915283-57916222,chr18-57919756-57920703,chr18-70221337-70222333,chr18-79403094-79404026,chr18-79546551-79548069,chr18-79567287-79568226,chr18-79576682-79577530,chr18-79588550-79589707,chr19-1113044-1113965,chr19-15177240-15178195,chr19-15195219-15196413,chr19-15199650-15200588,chr19-15200807-15201520,chr19-18732897-18733818,chr19-18762076-18763025,chr19-45423302-45424256,chr19-45439371-45440297,chr19-45443068-45443970,chr19-45444043-45444932,chr19-46413128-46414067,chr19-46416118-46417050,chr19-5686666-5687553,chr19-8353708-8354621,chr2-120349797-120350721,chr2-120395646-120396579,chr2-120418758-120419695,chr2-120441768-120442709,chr2-120503354-120504400,chr2-120508167-120509092,chr2-120509721-120510544,chr2-120511184-120512135,chr2-120512231-120512866,chr2-120586775-120587768,chr2-120654129-120655099,chr2-120656236-120657194,chr2-120735432-120736337,chr2-120736787-120737747,chr2-120738881-120739796,chr2-120740561-120741494,chr2-120741695-120742755,chr2-120757884-120758832,chr2-120797233-120798144,chr2-120819967-120820884,chr2-120825620-120826549,chr2-120847436-120848435,chr2-120867165-120868166,chr2-120884946-120885804,chr2-120887125-120888292,chr2-120893313-120894417,chr2-120894850-120895582,chr2-120898757-120899692,chr2-120909964-120910931,chr2-120912186-120913188,chr2-120915402-120916351,chr2-120919838-120920875,chr2-121018530-121019451,chr2-121075092-121075937,chr2-121078588-121079524,chr2-121088437-121089400,chr2-127219089-127220353,chr2-144430589-144431719,chr2-144440689-144441548,chr2-144461064-144461956,chr2-144513407-144514267,chr2-144515649-144516595,chr2-144519929-144520849,chr2-144522467-144523424,chr2-144523922-144524834,chr2-144648786-144649758,chr2-145200012-145200915,chr2-14634145-14634951,chr2-14635091-14635987,chr2-14673181-14674122,chr2-15040196-15041118,chr2-162318267-162319169,chr2-175852869-175853772,chr2-175853866-175854994,chr2-175864056-175865284,chr2-175925106-175926037,chr2-176079721-176080644,chr2-177332017-177332905,chr2-188293434-188294332,chr2-188333389-188334311,chr2-189178515-189180139,chr2-199459135-199460107,chr2-199603486-199604633,chr2-199757161-199758107,chr2-199798713-199799671,chr2-232473122-232474084,chr2-232493926-232494763,chr2-232511198-232512142,chr2-240791930-240792906,chr2-240799977-240800934,chr2-28680963-28682125,chr2-28691503-28692435,chr2-28707224-28708143,chr2-5314990-5316012,chr2-5369909-5370860,chr2-5482636-5483597,chr2-5725736-5726683,chr2-5945644-5947102,chr2-73418038-73418972,chr2-85996299-85997209,chr2-88590844-88592125,chr20-19275369-19276347,chr20-19376337-19377345,chr20-19885648-19886609,chr20-19929471-19930432,chr20-19958636-19959618,chr20-19974560-19975534,chr20-32457015-32457980,chr20-32463461-32464492,chr20-32474977-32475925,chr20-32521469-32522383,chr20-32524579-32525512,chr20-32538369-32539364,chr20-32541241-32542238,chr20-32560720-32561648,chr20-32582858-32583739,chr20-32761959-32762893,chr20-35437817-35438675,chr20-35438680-35439473,chr20-45889808-45890475,chr20-58890640-58891586,chr20-58904859-58905810,chr20-58907472-58908379,chr20-62818508-62819658,chr21-46097653-46098537,chr22-17577883-17578816,chr22-18954180-18955083,chr22-18957938-18958802,chr22-23767663-23768644,chr3-114333212-114334191,chr3-114355252-114356090,chr3-114364723-114365787,chr3-114383715-114384644,chr3-114408523-114409497,chr3-114411018-114411909,chr3-114418651-114419614,chr3-114421354-114422178,chr3-114424068-114425043,chr3-114441250-114442066,chr3-114447333-114448297,chr3-114451070-114452012,chr3-114453699-114454508,chr3-114495739-114496800,chr3-114684824-114685769,chr3-114756625-114757621,chr3-114758845-114759750,chr3-114847930-114848864,chr3-114899261-114900168,chr3-115061734-115062683,chr3-115091980-115092963,chr3-127959715-127961450,chr3-128005883-128006861,chr3-129441585-129442431,chr3-136207171-136208135,chr3-13650252-13651157,chr3-13687214-13688160,chr3-13698223-13699175,chr3-13785693-13786605,chr3-13787439-13788188,chr3-13811699-13812698,chr3-146160740-146161721,chr3-176927788-176928737,chr3-177513893-177514817,chr3-177772936-177773829,chr3-181417574-181418483,chr3-181431478-181432462,chr3-181457009-181457878,chr3-181458631-181459493,chr3-181608907-181609777,chr3-181610119-181611047,chr3-181611591-181612679,chr3-181613513-181614418,chr3-181616357-181617325,chr3-181694900-181695817,chr3-181695834-181696730,chr3-181698027-181698969,chr3-181699118-181700028,chr3-181703746-181704757,chr3-181711345-181712270,chr3-181715565-181716427,chr3-181717512-181718487,chr3-181720046-181720916,chr3-181721803-181722682,chr3-181724230-181725053,chr3-181726444-181727420,chr3-181728578-181729378,chr3-181729513-181730204,chr3-181751978-181752903,chr3-181753241-181754054,chr3-181756405-181757267,chr3-181757789-181758628,chr3-181949670-181950652,chr3-181999214-182000146,chr3-182000199-182001071,chr3-182092360-182093290,chr3-182237835-182238778,chr3-182241615-182242621,chr3-182243934-182244854,chr3-182259444-182260268,chr3-182364584-182365540,chr3-182499991-182500893,chr3-182501596-182502565,chr3-182508762-182509812,chr3-182567446-182568390,chr3-182568640-182569555,chr3-182616332-182617168,chr3-182617795-182618750,chr3-182682007-182682974,chr3-185207543-185208521,chr3-185210392-185211329,chr3-33113744-33114701,chr3-53255568-53256438,chr3-55305518-55306480,chr3-55322364-55323304,chr3-55423417-55424369,chr3-55480936-55481869,chr3-55484825-55485708,chr3-55486074-55486800,chr3-55488100-55489021,chr3-55859827-55860820,chr3-56024998-56025961,chr4-1009307-1010238,chr4-1011049-1011971,chr4-1012299-1013030,chr4-1014587-1015496,chr4-102344240-102345050,chr4-102345152-102345901,chr4-1033644-1034565,chr4-1035266-1036167,chr4-112817789-112818645,chr4-112860609-112861475,chr4-112895596-112896522,chr4-112901690-112902694,chr4-112910046-112911119,chr4-113020668-113021550,chr4-1232850-1233742,chr4-127880501-127881349,chr4-13544623-13545502,chr4-150150470-150151410,chr4-150366253-150367221,chr4-1745956-1746885,chr4-1748345-1749240,chr4-1760204-1761243,chr4-1763185-1764147,chr4-1766882-1767809,chr4-1770002-1770918,chr4-1771402-1772242,chr4-177441919-177442835,chr4-1776434-1777368,chr4-1777912-1778824,chr4-1792791-1793695,chr4-1797478-1798447,chr4-1809617-1810537,chr4-183876023-183876982,chr4-2071528-2072447,chr4-2092520-2093425,chr4-2141681-2143114,chr4-5524482-5525423,chr4-5708012-5709064,chr4-5710778-5711705,chr4-94457415-94458362,chr4-94575404-94576391,chr4-94576872-94577796,chr4-94757639-94758662,chr4-94889612-94890582,chr4-94995553-94996525,chr4-95044122-95045059,chr4-95051078-95052034,chr4-95190584-95191613,chr4-95316903-95317856,chr4-95427932-95428931,chr4-986573-987533,chr5-1124695-1125592,chr5-1161564-1162528,chr5-119355367-119357228,chr5-138945770-138946716,chr5-138950049-138950995,chr5-138964483-138965451,chr5-138974003-138974949,chr5-139061592-139062495,chr5-141495878-141496705,chr5-151658685-151659604,chr5-151682730-151683674,chr5-151684653-151685604,chr5-151686442-151687406,chr5-177671754-177672682,chr5-179313835-179314778,chr5-179317900-179318839,chr5-36661974-36662927,chr5-36689917-36690876,chr5-36692747-36693688,chr5-36878522-36879376,chr5-37248912-37249826,chr5-38540080-38541011,chr5-38556270-38557192,chr5-38641976-38642914,chr5-38725025-38725976,chr5-38809460-38810389,chr5-42423163-42424085,chr5-42590688-42591630,chr5-58922264-58923152,chr5-59275660-59276494,chr5-65035157-65036094,chr5-65102612-65103602,chr5-65125887-65126853,chr5-65479875-65480908,chr5-67268098-67269158,chr5-67353217-67354234,chr5-68187248-68188211,chr5-68216437-68217086,chr5-68288015-68288992,chr5-68562054-68563001,chr5-68730431-68731361,chr5-69042635-69043579,chr5-78746932-78747958,chr5-78908058-78909009,chr6-104606086-104606997,chr6-104699455-104700419,chr6-116615902-116616827,chr6-118934349-118935342,chr6-121435123-121435936,chr6-121436920-121437918,chr6-121592651-121593586,chr6-121694514-121695603,chr6-121715996-121716903,chr6-121847578-121848494,chr6-121850723-121851706,chr6-121858703-121859637,chr6-121897111-121898058,chr6-121951609-121952613,chr6-122143907-122144845,chr6-122289738-122290782,chr6-131807537-131808535,chr6-156618484-156619440,chr6-156848215-156849146,chr6-156933210-156934209,chr6-157142878-157143939,chr6-31831318-31832090,chr6-31834304-31835316,chr6-33160776-33162151,chr6-33192781-33193692,chr6-35451882-35452769,chr6-43644803-43645849,chr6-44479873-44480802,chr6-70282708-70283524,chr6-90895809-90896762,chr7-116559880-116561072,chr7-121914237-121915311,chr7-122143805-122144714,chr7-122300162-122301064,chr7-154338571-154339835,chr7-154451188-154452127,chr7-154912557-154914363,chr7-156308710-156309624,chr7-156724684-156725643,chr7-30983361-30984279,chr7-30988363-30989291,chr7-31028385-31029300,chr7-31042727-31043678,chr7-33666770-33667752,chr7-33706478-33707375,chr7-34058717-34059733,chr7-34060368-34061103,chr7-41976880-41978807,chr7-41990550-41991520,chr7-42068644-42069545,chr7-42071593-42072580,chr7-42151011-42151791,chr7-42152284-42153218,chr7-42236100-42236883,chr7-42237296-42238271,chr7-42262672-42263586,chr7-42888019-42889047,chr7-5554692-5555534,chr7-5556043-5556994,chr7-66043842-66044787,chr7-66050738-66051710,chr7-68676809-68677792,chr7-68684425-68685375,chr7-68697388-68698364,chr7-68712775-68713774,chr7-69079111-69080058,chr7-69256481-69257454,chr7-69283168-69284105,chr7-69738248-69739208,chr7-69749199-69750136,chr7-69814221-69815186,chr7-69934093-69935043,chr7-70092295-70093226,chr7-70242523-70243488,chr7-70383834-70384865,chr7-70432327-70433324,chr7-70457557-70458543,chr7-70498256-70499224,chr7-70512530-70513495,chr7-70571680-70572817,chr7-70572871-70573899,chr7-70574659-70575785,chr7-70583107-70583893,chr7-70584048-70585026,chr7-74026565-74027433,chr7-74027556-74028506,chr7-83451347-83452245,chr7-83468032-83468965,chr7-94373880-94374805,chr7-94375033-94375923,chr8-101500948-101501884,chr8-115667251-115668181,chr8-116471587-116472427,chr8-116472481-116473083,chr8-116658017-116658939,chr8-116664648-116666102,chr8-118074231-118075220,chr8-118763155-118764073,chr8-118951597-118952524,chr8-119078898-119079939,chr8-143823058-143823984,chr8-143902226-143903160,chr8-143952665-143953345,chr8-143953412-143954350,chr8-20280004-20280952,chr8-22164505-22165398,chr8-28657557-28658485,chr8-28711889-28712819,chr8-28777041-28778066,chr8-38440275-38441282,chr8-38442092-38443015,chr8-38464952-38465795,chr8-38467467-38468082,chr8-38468182-38468982,chr8-38527771-38528762,chr8-38625754-38626732,chr8-38703206-38704138,chr8-38756733-38757676,chr8-57014270-57015229,chr8-5963139-5964060,chr8-85463137-85464036,chr8-85829835-85830833,chr8-85855875-85856863,chr8-85959316-85960391,chr8-89983981-89984946,chr8-91219313-91220224,chr8-96419486-96420381,chr9-114107700-114108620,chr9-114118056-114119001,chr9-114155033-114155884,chr9-114215794-114216749,chr9-126335574-126336472,chr9-126376073-126377066,chr9-126407768-126408701,chr9-126513875-126514795,chr9-126671025-126671972,chr9-133526489-133528176,chr9-133534320-133535242,chr9-133572533-133573483,chr9-134358480-134359369,chr9-134365862-134366801,chr9-134375506-134376440,chr9-134384736-134385689,chr9-134386776-134387724,chr9-134407006-134407933,chr9-134418696-134419616,chr9-134434659-134435577,chr9-134437373-134438404,chr9-134533898-134534855,chr9-134544069-134545021,chr9-134641206-134642124,chr9-134644718-134645682,chr9-134706699-134707632,chr9-136147960-136148956,chr9-1794427-1795415,chr9-1913617-1914577,chr9-1918311-1919249,chr9-2234094-2235052,chr9-2622931-2623934,chr9-32525820-32526797,chr9-35675482-35676414,chr9-35689293-35690322,chr9-35690514-35691481,chr9-91949800-91950730,chr9-94772633-94773562,chr9-94788342-94789277,chr9-94799874-94800753,chr9-94903615-94905390,chr9-94913825-94914665,chr9-95040927-95041749,chr9-95101608-95102527,chr9-95316972-95317971,chr9-95426294-95427275,chr9-95450201-95451144,chr9-95480853-95481721,chr9-95492956-95493882,chr9-95493999-95495119,chr9-95495727-95496657,chr9-95504119-95504888,chr9-95505536-95506495,chrX-10657915-10658885,chrX-10659973-10661502,chrX-10667001-10667958,chrX-10676115-10676991,chrX-10677259-10678171,chrX-123262827-123263814,chrX-123481773-123482711,chrX-129634275-129635299,chrX-134236726-134237662,chrX-134549166-134550129,chrX-13763262-13764150,chrX-13764573-13765399,chrX-13791363-13792311,chrX-140109816-140110789,chrX-140250168-140251113,chrX-140503548-140504509,chrX-140712534-140713467,chrX-148784504-148785422,chrX-148788196-148789110,chrX-148865293-148866350,chrX-149101689-149102965,chrX-153494512-153495675,chrX-153684372-153685353,chrX-153688861-153689718,chrX-154116420-154117428,chrX-154369141-154370035,chrX-30652791-30653727,chrX-39214098-39215061,chrX-39398656-39399550,chrX-39453653-39454712,chrX-39459699-39460645,chrX-39470546-39471486,chrX-39484409-39485334,chrX-39516297-39517306,chrX-39518728-39519710,chrX-39575786-39576730,chrX-39653530-39654362,chrX-39654400-39655035,chrX-39755107-39756144,chrX-39759294-39760216,chrX-39766547-39768101,chrX-39813567-39814487,chrX-39820896-39821855,chrX-39839965-39840923,chrX-39905041-39905938,chrX-40109641-40110298,chrX-40176258-40177234,chrX-40380568-40381545,chrX-40418004-40419071,chrX-40434653-40435633,chrX-40459295-40460214,chrX-41275816-41276791,chrX-42384741-42385628,chrX-42504790-42505737,chrX-42714991-42715971,chrX-49981560-49983668,chrX-50697537-50698476,chrX-53287866-53288738,chrX-54483111-54483989,chrX-68693243-68694148,chrX-68827485-68828170,chrX-68846398-68847284,chrX-68867341-68868273,chrX-68878847-68879840,chrX-68880564-68881505,chrX-68892361-68893355,chrX-68894467-68895442,chrX-68989646-68990663,chrX-69136642-69137548,chrX-69149593-69150496	AAAS,AASS,ACAN,ACTB,ACTG1,ADAMTS17,ADAMTS2,ADAMTSL2,AGA,AGL,AGPS,ALDH18A1,ALDOA,ALMS1,AMPD2,ANKRD11,AP4E1,ARID1A,ARID1B,ARSB,ASXL1,ATP6V1B2,ATP6V1E1,ATP8B1,AUTS2,B3GAT3,B3GLCT,B4GALT7,BCOR,BGN,BMP1,BMPER,BMPR1B,BRCA2,BRF1,C5orf42,CA2,CASK,CAV1,CBL,CCDC8,CDC6,CHCHD10,CHD4,CHST3,CIT,CLCN5,COL11A1,COL11A2,COL1A2,COL27A1,COL2A1,COL3A1,COL5A1,COL5A2,COL6A2,COL9A1,COL9A2,COL9A3,COLEC10,COMP,CREBBP,CRTAP,CTBP1,CTDP1,CTSA,CWC27,DDR2,DDX58,DGCR2,DHCR7,DIAPH1,DMXL2,DNMT3B,DPP6,ECEL1,EFNB1,EHHADH,EIF2AK3,ELN,ENPP1,ERCC1,ERCC3,ERCC4,EVC,EVC2,EXT1,EXTL3,FAM111A,FANCC,FANCE,FGD1,FGFR1,FGFR2,FGFR3,FGFRL1,FKBP10,FLNA,GDF5,GHR,GHRHR,GJA1,GK,GLI2,GLI3,GNAS,GNPTG,GPC6,GPX4,GRHL2,GRIA3,GSC,GUSB,HACE1,HCCS,HERC2,HOXD13,HPRT1,HSD11B2,HSD17B4,HSPG2,IDS,IDUA,IFIH1,IFT122,IFT43,IGF1,IGF1R,IMPAD1,INPPL1,KANSL1,KCNJ1,KCNJ10,KDM1A,KDM5C,KIAA0556,KIF1A,KRAS,LAMTOR2,LARP7,LBR,LETM1,LHX3,LHX4,LIFR,LMX1B,LONP1,LRP5,LTBP3,MAB21L2,MAF,MAGEL2,MAP3K7,MAPRE2,MCM9,MCPH1,MECP2,MEIS2,MESP2,MKRN3,MLYCD,MMP2,MVK,NAT8L,NBAS,NBN,NDE1,NDN,NEU1,NF1,NIN,NIPBL,NKX3-2,NOG,NOTCH2,NOTCH3,NPAP1,OCRL,OFD1,OTUD6B,OTX2,P4HB,PAM16,PCCA,PCCB,PCLO,PDE3A,PDE4D,PEX19,PHC1,PHF6,PHKB,PIEZO1,PIK3R1,PLEC,PLK4,PLOD2,POGZ,POLR1A,POLR3B,PPP1CB,PPP1R15B,PROP1,PTDSS1,PTPN11,PUF60,RAB3GAP2,RAI1,RERE,RIN2,RIT1,ROR2,RPS28,RSPH4A,RSPH9,RTTN,RUNX2,SATB2,SEC23A,SEC61A1,SELENON,SEPT9,SERPINH1,SHH,SHROOM4,SIL1,SLC29A3,SLC2A1,SLC35D1,SLC39A13,SLC39A8,SLC6A19,SLC6A8,SLC7A7,SLC9A1,SMARCA2,SOS2,SOX11,SOX2,SOX3,SOX9,SP7,SPARC,SPART,STAT3,TAF13,TBL1XR1,TBX15,TBX4,TECPR2,TGFB3,THOC2,TKT,TNFRSF11B,TPM2,TRAPPC11,TRPS1,TRPV4,UBE2T,USP9X,VLDLR,WDR73,WNT5A,WNT7A,XYLT1,XYLT2,ZBTB16,ZBTB18,ZBTB20,ZEB2
Human Phenotype	HP:0011902	Abnormal hemoglobin	359	7.03731e-11	4.67488e-07	1.3022e-09	3.63502	10.1788	37	0.000797333	0.00289832	5054	0.852285	1	1	0.747224	5.35314	4	13	0.000517331	0.307692	chr10-78059921-78060857,chr10-78130628-78131616,chr10-78139076-78140091,chr10-78176738-78177611,chr10-78293144-78294093,chr10-78296686-78297706,chr10-78302893-78303865,chr10-78338993-78339929,chr10-78401678-78403148,chr10-78408568-78409525,chr10-78433828-78434732,chr10-78464681-78465639,chr10-78472217-78473154,chr10-78508689-78509644,chr10-78510257-78511202,chr10-78543554-78544517,chr10-78615881-78616865,chr10-78656408-78657299,chr10-78777124-78778084,chr10-78802607-78803573,chr10-78856147-78857038,chr10-78861223-78862126,chr10-78863191-78864160,chr10-78865155-78866087,chr10-78905621-78906530,chr10-78908996-78909914,chr10-78913351-78914318,chr10-78915909-78916852,chr10-78959260-78960258,chr10-78960261-78961159,chr10-78964779-78965715,chr10-79003022-79004017,chr11-17353111-17354075,chr11-832522-833429,chr18-74284094-74285086,chr18-74411847-74412789,chr18-74454086-74455047	CD151,CYB5A,KCNJ11,RPS24
Human Phenotype	HP:0002945	Intervertebral space narrowing	360	8.29041e-11	5.50732e-07	1.52981e-09	9.04518	1.7689	16	0.000138563	0.00125333	904	0.0698068	1	0.512972	2.42848	1.23534	3	3	0.000387998	1	chr10-71860121-71861060,chr10-71921336-71922261,chr10-71963876-71964882,chr10-71965086-71965888,chr10-71975425-71976291,chr10-71980850-71981828,chr10-71999163-72000097,chr10-72000843-72001712,chr10-72009154-72010164,chr10-72044179-72045111,chr10-72048258-72049178,chr11-65540050-65541008,chr11-65557945-65558869,chr11-65560482-65561349,chr12-48001154-48002208,chr12-48003947-48005000	CHST3,COL2A1,LTBP3
Human Phenotype	HP:0000592	Blue sclerae	361	9.39933e-11	6.24398e-07	1.72963e-09	1.87879	66.5322	125	0.00521167	0.00979163	208	0.00224564	1	0.0717202	1.531	18.9419	29	46	0.00375065	0.630435	chr1-204254959-204255844,chr1-204350611-204351520,chr1-204446127-204447072,chr1-204454770-204455729,chr1-204466249-204467261,chr1-22712529-22713417,chr1-22773614-22774665,chr1-22778647-22779623,chr1-22782065-22783068,chr1-22791714-22792638,chr1-22801445-22802388,chr1-22805275-22805947,chr1-22806355-22807280,chr1-22808705-22809630,chr1-22814448-22815410,chr1-22829781-22830738,chr1-22841696-22842611,chr1-22916193-22917156,chr10-71860121-71861060,chr10-71921336-71922261,chr10-71963876-71964882,chr10-71965086-71965888,chr10-71975425-71976291,chr10-71980850-71981828,chr10-71999163-72000097,chr10-72000843-72001712,chr10-72009154-72010164,chr10-72044179-72045111,chr10-72048258-72049178,chr11-47407958-47408896,chr11-62621620-62622600,chr11-75561994-75562912,chr11-75583163-75584139,chr11-75639548-75640478,chr12-109606314-109607236,chr12-109706618-109707561,chr12-109719935-109720885,chr12-109723144-109724177,chr12-109725325-109726257,chr12-109726848-109727778,chr12-109770245-109771058,chr12-7092068-7093073,chr14-75711661-75712541,chr14-75867575-75868399,chr14-75868477-75869266,chr14-75982038-75982887,chr15-101088478-101089408,chr15-101127193-101128234,chr15-40470533-40471440,chr15-40511085-40512200,chr16-16146122-16147069,chr16-16149910-16150850,chr16-16174975-16175996,chr16-16937249-16938237,chr16-17083293-17084214,chr16-17160862-17161829,chr16-17266417-17267363,chr16-17271381-17272334,chr16-17304217-17305323,chr16-17359724-17360640,chr16-17369684-17370687,chr16-17404806-17405877,chr16-17453364-17454590,chr16-88007006-88007958,chr16-88009287-88010192,chr16-88375878-88376907,chr17-41811342-41812292,chr17-41812562-41813363,chr19-12983215-12984126,chr19-12984573-12985364,chr19-12985483-12986475,chr19-12995241-12996131,chr19-13001995-13002994,chr19-13006486-13007401,chr19-13013107-13013761,chr19-13013852-13014762,chr19-13016532-13017476,chr19-13017892-13018844,chr19-13022646-13023637,chr19-13031614-13032575,chr19-13053519-13054489,chr19-13054985-13055929,chr19-13063803-13064550,chr19-13067853-13068788,chr19-13069045-13069948,chr19-13071784-13072756,chr19-13079285-13080146,chr19-13082386-13083257,chr19-13090174-13090940,chr19-13091287-13092146,chr19-13092285-13093044,chr19-13093556-13094565,chr19-13094977-13095711,chr19-13098165-13098958,chr2-189178515-189180139,chr20-21607993-21608876,chr20-21682181-21683135,chr3-29898230-29899158,chr3-30680548-30681490,chr3-33113744-33114701,chr4-120921862-120923122,chr5-177671754-177672682,chr5-179313835-179314778,chr5-179317900-179318839,chr5-42423163-42424085,chr5-42590688-42591630,chr6-116370570-116371455,chr6-90895809-90896762,chr7-94373880-94374805,chr7-94375033-94375923,chr8-22164505-22165398,chr9-134358480-134359369,chr9-134365862-134366801,chr9-134375506-134376440,chr9-134384736-134385689,chr9-134386776-134387724,chr9-134407006-134407933,chr9-134418696-134419616,chr9-134434659-134435577,chr9-134437373-134438404,chr9-134533898-134534855,chr9-134544069-134545021,chr9-134641206-134642124,chr9-134644718-134645682,chr9-134706699-134707632	ABCC6,ADAMTS2,B3GAT3,B4GALT7,BMP1,C1R,CHST14,CHST3,CHSY1,COL1A2,COL5A1,COL5A2,CRTAP,DSE,FKBP10,GHR,KDM1A,MAP3K7,MVK,NFIX,PAX1,PPP1R15B,PRDM5,SERPINH1,SLC39A13,TGFB3,TGFBR2,XYLT1,ZNF469
Human Phenotype	HP:0004312	Abnormality of reticulocytes	362	9.52423e-11	6.32694e-07	1.74777e-09	2.58411	23.6058	61	0.00184911	0.00477832	5407	0.966981	1	1	0.662312	13.5887	9	33	0.00116399	0.272727	chr10-69242527-69243473,chr10-78059921-78060857,chr10-78130628-78131616,chr10-78139076-78140091,chr10-78176738-78177611,chr10-78293144-78294093,chr10-78296686-78297706,chr10-78302893-78303865,chr10-78338993-78339929,chr10-78401678-78403148,chr10-78408568-78409525,chr10-78433828-78434732,chr10-78464681-78465639,chr10-78472217-78473154,chr10-78508689-78509644,chr10-78510257-78511202,chr10-78543554-78544517,chr10-78615881-78616865,chr10-78656408-78657299,chr10-78777124-78778084,chr10-78802607-78803573,chr10-78856147-78857038,chr10-78861223-78862126,chr10-78863191-78864160,chr10-78865155-78866087,chr10-78905621-78906530,chr10-78908996-78909914,chr10-78913351-78914318,chr10-78915909-78916852,chr10-78959260-78960258,chr10-78960261-78961159,chr10-78964779-78965715,chr10-79003022-79004017,chr14-64764435-64765344,chr16-88718915-88719907,chr16-88767771-88768672,chr16-88784229-88785125,chr16-88785176-88786028,chr3-23806509-23807385,chr3-23810158-23811178,chr6-35451882-35452769,chr8-41653317-41654305,chr9-121319790-121320727,chr9-121350827-121351746,chr9-121545683-121546609,chr9-94772633-94773562,chr9-94788342-94789277,chr9-94799874-94800753,chr9-94903615-94905390,chr9-94913825-94914665,chr9-95040927-95041749,chr9-95101608-95102527,chr9-95316972-95317971,chr9-95426294-95427275,chr9-95450201-95451144,chr9-95480853-95481721,chr9-95492956-95493882,chr9-95493999-95495119,chr9-95495727-95496657,chr9-95504119-95504888,chr9-95505536-95506495	ANK1,FANCC,FANCE,HK1,PIEZO1,RPL15,RPS24,SPTB,STOM
Human Phenotype	HP:0002514	Cerebral calcification	363	9.91298e-11	6.58519e-07	1.8141e-09	1.94082	58.7382	114	0.00460114	0.00892997	1685	0.191365	1	0.754444	1.16754	21.4126	25	52	0.00323332	0.480769	chr1-102852484-102853379,chr1-103106614-103107414,chr1-103108186-103109114,chr1-103109373-103110167,chr1-154607690-154608646,chr1-154727117-154727930,chr1-154744207-154745173,chr1-154747770-154748693,chr1-154775441-154776390,chr1-154845607-154846484,chr1-154855797-154856765,chr1-162696082-162697120,chr1-180836702-180837585,chr1-180842074-180843247,chr1-180912256-180913323,chr1-180926123-180927130,chr1-44819650-44820605,chr1-44842865-44843798,chr10-102619034-102620013,chr10-102628021-102628903,chr11-59142361-59143283,chr11-59144373-59145303,chr11-88337308-88338245,chr12-102865847-102866832,chr12-102950251-102951067,chr12-102951740-102952665,chr13-50129889-50131004,chr13-50340278-50341193,chr13-50357426-50358938,chr13-50386450-50387424,chr13-50400099-50400975,chr13-50512358-50513306,chr13-50518565-50519514,chr13-50685325-50686183,chr13-50747391-50748348,chr13-50892907-50893973,chr13-50911724-50912654,chr13-50990415-50991401,chr13-50992030-50992794,chr13-51000368-51001324,chr13-51025325-51026297,chr13-51066979-51067980,chr16-16146122-16147069,chr16-16149910-16150850,chr16-16174975-16175996,chr2-127219089-127220353,chr2-162318267-162319169,chr20-36951226-36952168,chr20-58890640-58891586,chr20-58904859-58905810,chr20-58907472-58908379,chr22-18149445-18150433,chr3-114333212-114334191,chr3-114355252-114356090,chr3-114364723-114365787,chr3-114383715-114384644,chr3-114408523-114409497,chr3-114411018-114411909,chr3-114418651-114419614,chr3-114421354-114422178,chr3-114424068-114425043,chr3-114441250-114442066,chr3-114447333-114448297,chr3-114451070-114452012,chr3-114453699-114454508,chr3-114495739-114496800,chr3-114684824-114685769,chr3-114756625-114757621,chr3-114758845-114759750,chr3-114847930-114848864,chr3-114899261-114900168,chr3-115061734-115062683,chr3-115091980-115092963,chr3-48465455-48466372,chr3-49534860-49535808,chr3-49539509-49540407,chr4-17511604-17512544,chr5-150129657-150130618,chr5-150138343-150139307,chr5-150143101-150143988,chr5-150144117-150144978,chr5-150146884-150147844,chr5-150150681-150151578,chr5-150154148-150154939,chr5-150155385-150156357,chr5-150161261-150162201,chr6-121435123-121435936,chr6-121436920-121437918,chr6-121592651-121593586,chr6-121694514-121695603,chr6-121715996-121716903,chr6-121847578-121848494,chr6-121850723-121851706,chr6-121858703-121859637,chr6-121897111-121898058,chr6-121951609-121952613,chr6-122143907-122144845,chr6-122289738-122290782,chr8-85463137-85464036,chr8-85829835-85830833,chr8-85855875-85856863,chr8-85959316-85960391,chr9-95426294-95427275,chr9-95450201-95451144,chr9-95480853-95481721,chr9-95492956-95493882,chr9-95493999-95495119,chr9-95495727-95496657,chr9-95504119-95504888,chr9-95505536-95506495,chr9-95510464-95511373,chr9-95605974-95606981,chr9-95771450-95772907,chrX-101348328-101349331	ABCC6,ADAR,CA2,COL11A1,CTSC,DAG1,DDR2,ERCC3,FAM111A,GJA1,GNAS,IFIH1,PAH,PDGFRB,PTCH1,PTCH2,QDPR,RNASEH2B,SAMHD1,SUFU,TIMM8A,TREX1,USP18,XPR1,ZBTB20
Human Phenotype	HP:0002979	Bowing of the legs	364	1.00533e-10	6.67839e-07	1.83472e-09	1.64717	115.35	190	0.00903568	0.0148833	318	0.00741796	1	0.154961	1.32217	37.0602	49	90	0.0063373	0.544444	chr1-120014673-120015612,chr1-120069019-120069893,chr1-162696082-162697120,chr1-2204660-2205601,chr1-2214706-2215509,chr1-2230324-2231226,chr1-2239956-2240894,chr1-2247772-2248822,chr1-2249053-2249779,chr1-2257025-2257915,chr1-2278989-2279937,chr1-2322029-2322944,chr1-40314987-40315935,chr10-120945661-120946597,chr10-121154638-121155584,chr10-121436850-121438061,chr10-121441785-121442745,chr10-121523542-121524349,chr10-121524368-121524767,chr10-121525731-121526650,chr10-121536008-121536928,chr10-121596459-121597456,chr10-121598039-121598987,chr10-121600316-121601283,chr10-121627843-121628931,chr10-121708775-121709814,chr10-121710061-121710969,chr10-121732385-121733506,chr10-121750981-121751938,chr10-121921213-121922142,chr10-71860121-71861060,chr10-71921336-71922261,chr10-71963876-71964882,chr10-71965086-71965888,chr10-71975425-71976291,chr10-71980850-71981828,chr10-71999163-72000097,chr10-72000843-72001712,chr10-72009154-72010164,chr10-72044179-72045111,chr10-72048258-72049178,chr11-14904743-14905586,chr11-62621620-62622600,chr11-75561994-75562912,chr11-75583163-75584139,chr11-75639548-75640478,chr12-109606314-109607236,chr12-109706618-109707561,chr12-109719935-109720885,chr12-109723144-109724177,chr12-109725325-109726257,chr12-109726848-109727778,chr12-109770245-109771058,chr12-48001154-48002208,chr12-48003947-48005000,chr14-69852392-69853223,chr14-69901394-69902327,chr14-69987104-69988121,chr14-70027497-70028405,chr15-88704972-88705921,chr16-1379233-1380153,chr17-28725772-28726469,chr17-28726559-28727410,chr17-31008138-31009117,chr17-31031691-31032541,chr17-31032607-31033041,chr17-31295880-31296776,chr17-71461147-71462104,chr17-71827915-71828869,chr17-71830556-71831505,chr17-72117752-72118146,chr17-72123682-72124573,chr17-72126700-72127587,chr17-72127693-72128570,chr17-72150744-72151633,chr17-72152356-72153228,chr17-72165234-72166187,chr17-72171875-72172795,chr17-72173315-72174165,chr17-72175484-72176419,chr17-72182040-72182989,chr17-72205047-72205973,chr17-72219268-72220211,chr17-72222347-72223321,chr17-72335734-72336688,chr17-72476380-72477294,chr17-72501615-72502640,chr17-72514828-72515832,chr17-72530311-72531197,chr17-72538575-72539450,chr17-72540003-72540941,chr17-72560014-72560884,chr17-72568861-72569843,chr17-72574455-72575401,chr17-72576083-72577032,chr17-72591137-72591851,chr17-72614859-72615806,chr17-72666110-72667068,chr18-44682122-44682830,chr18-44723160-44724162,chr18-44744211-44745236,chr18-44826243-44827213,chr18-45197198-45198177,chr18-45237348-45238390,chr18-45242739-45243678,chr18-45254650-45255721,chr18-45360831-45361737,chr18-45362880-45363828,chr18-45370313-45371230,chr18-45457747-45458692,chr19-18732897-18733818,chr19-18762076-18763025,chr19-41353491-41354402,chr19-5686666-5687553,chr2-162318267-162319169,chr2-85996299-85997209,chr2-88590844-88592125,chr20-35437817-35438675,chr20-35438680-35439473,chr22-20437464-20438420,chr3-114333212-114334191,chr3-114355252-114356090,chr3-114364723-114365787,chr3-114383715-114384644,chr3-114408523-114409497,chr3-114411018-114411909,chr3-114418651-114419614,chr3-114421354-114422178,chr3-114424068-114425043,chr3-114441250-114442066,chr3-114447333-114448297,chr3-114451070-114452012,chr3-114453699-114454508,chr3-114495739-114496800,chr3-114684824-114685769,chr3-114756625-114757621,chr3-114758845-114759750,chr3-114847930-114848864,chr3-114899261-114900168,chr3-115061734-115062683,chr3-115091980-115092963,chr3-13650252-13651157,chr3-13687214-13688160,chr3-13698223-13699175,chr3-13785693-13786605,chr3-13787439-13788188,chr3-13811699-13812698,chr3-146160740-146161721,chr3-185207543-185208521,chr3-185210392-185211329,chr3-33113744-33114701,chr4-13544623-13545502,chr4-1745956-1746885,chr4-1748345-1749240,chr4-1760204-1761243,chr4-1763185-1764147,chr4-1766882-1767809,chr4-1770002-1770918,chr4-1771402-1772242,chr4-1776434-1777368,chr4-1777912-1778824,chr4-1792791-1793695,chr4-1797478-1798447,chr4-1809617-1810537,chr4-5524482-5525423,chr4-5708012-5709064,chr4-5710778-5711705,chr4-986573-987533,chr5-177098057-177099052,chr5-177132058-177132870,chr5-38540080-38541011,chr5-38556270-38557192,chr5-38641976-38642914,chr5-38725025-38725976,chr5-38809460-38810389,chr5-78746932-78747958,chr5-78908058-78909009,chr6-112033481-112034495,chr6-70282708-70283524,chr7-37916431-37917335,chr7-37920388-37921760,chr7-75905644-75906605,chr7-94373880-94374805,chr7-94375033-94375923,chr8-118074231-118075220,chr8-118763155-118764073,chr8-57014270-57015229,chrX-129634275-129635299,chrX-154369141-154370035,chrX-49981560-49983668	ACAN,ARSB,B3GAT3,CHST3,CLCN5,COL1A2,COL2A1,COL9A1,COL9A2,COMP,CRTAP,CYP2R1,DDR2,EHHADH,EIF2AK3,EVC,EVC2,EXT1,FGFR2,FGFR3,FLNA,GDF5,GNPTG,IDUA,IFIH1,IMPAD1,LIFR,LONP1,NEK8,NF1,NKX3-2,NOTCH2,NSD1,OCRL,PLOD2,POLR1A,POR,SCARF2,SERPINH1,SETBP1,SFRP4,SKI,SMOC1,SOX9,TGFB1,TRPV4,WISP3,WNT7A,ZBTB20
Human Phenotype	HP:0005656	Positional foot deformity	365	1.15972e-10	7.70399e-07	2.11068e-09	1.39823	279.64	391	0.0219051	0.0306282	71	7.68403e-05	0.51045	0.00718944	1.33503	78.65	105	191	0.0135799	0.549738	chr1-119046440-119047419,chr1-156096370-156097273,chr1-156103737-156104647,chr1-156105932-156106880,chr1-156123446-156124383,chr1-156126001-156126928,chr1-156129982-156130955,chr1-156145759-156147555,chr1-21869527-21870455,chr1-21914635-21915654,chr1-21936951-21937898,chr1-220409567-220410505,chr1-2204660-2205601,chr1-2214706-2215509,chr1-2230324-2231226,chr1-2239956-2240894,chr1-2247772-2248822,chr1-2249053-2249779,chr1-2257025-2257915,chr1-2278989-2279937,chr1-2322029-2322944,chr1-44005397-44006315,chr1-44010735-44011706,chr1-44019235-44020157,chr1-44031106-44032102,chr1-44036298-44037333,chr1-6497053-6498024,chr1-6511174-6512124,chr1-6519647-6520569,chr10-15735543-15736520,chr10-68153574-68154648,chr10-71860121-71861060,chr10-71921336-71922261,chr10-71963876-71964882,chr10-71965086-71965888,chr10-71975425-71976291,chr10-71980850-71981828,chr10-71999163-72000097,chr10-72000843-72001712,chr10-72009154-72010164,chr10-72044179-72045111,chr10-72048258-72049178,chr10-74202059-74203018,chr10-74207845-74208788,chr10-74418099-74419046,chr10-74813350-74814325,chr10-74867146-74868092,chr10-74988744-74989731,chr10-95656250-95657176,chr10-95756051-95757031,chr10-97718001-97719913,chr11-121352141-121353120,chr11-121366492-121367666,chr11-121416993-121417894,chr11-47538491-47539417,chr11-62621620-62622600,chr11-65418739-65419659,chr11-65454711-65455638,chr11-65478850-65479435,chr11-65479463-65480111,chr11-65507949-65508816,chr11-65540050-65541008,chr11-70711172-70712129,chr11-70715218-70716206,chr11-95923633-95924564,chr11-95999446-96000369,chr11-96011906-96012841,chr11-96022936-96023914,chr11-96306913-96308005,chr12-109606314-109607236,chr12-109706618-109707561,chr12-109719935-109720885,chr12-109723144-109724177,chr12-109725325-109726257,chr12-109726848-109727778,chr12-109770245-109771058,chr12-115897438-115898460,chr12-116043161-116044423,chr12-116358694-116359603,chr12-116455391-116456312,chr12-116539809-116540698,chr12-32139377-32140373,chr12-32200887-32201737,chr12-32270579-32271486,chr12-32273147-32274247,chr12-32399067-32399997,chr12-32501703-32502573,chr12-32534990-32535924,chr12-32561747-32562650,chr12-48001154-48002208,chr12-48003947-48005000,chr12-6925619-6926508,chr13-94549171-94550108,chr13-94595779-94596686,chr14-27832707-27833653,chr14-28755022-28755902,chr14-28780986-28781905,chr14-28879235-28880177,chr14-29389980-29390983,chr14-29391635-29392842,chr14-54652124-54653086,chr14-54677030-54677973,chr14-54686036-54687007,chr14-54727978-54728913,chr14-54776153-54777098,chr14-69852392-69853223,chr14-69901394-69902327,chr14-69987104-69988121,chr14-70027497-70028405,chr14-75711661-75712541,chr14-75867575-75868399,chr14-75868477-75869266,chr14-75982038-75982887,chr14-94689212-94690130,chr14-94769629-94770711,chr14-94936239-94937176,chr14-95011280-95012199,chr14-95132842-95133738,chr15-40470533-40471440,chr15-40511085-40512200,chr15-51051562-51052512,chr15-84657885-84658818,chr16-15649749-15650644,chr16-15672500-15673445,chr17-14330269-14332257,chr17-14513583-14514545,chr17-14779734-14780701,chr17-14780908-14781850,chr17-15257026-15257948,chr17-15260366-15261320,chr17-19250221-19251138,chr17-19316965-19317950,chr17-19339145-19340083,chr17-28725772-28726469,chr17-28726559-28727410,chr17-41811342-41812292,chr17-41812562-41813363,chr17-46003808-46004654,chr17-46191328-46192042,chr17-71461147-71462104,chr17-71827915-71828869,chr17-71830556-71831505,chr17-72117752-72118146,chr17-72123682-72124573,chr17-72126700-72127587,chr17-72127693-72128570,chr17-72150744-72151633,chr17-72152356-72153228,chr17-72165234-72166187,chr17-72171875-72172795,chr17-72173315-72174165,chr17-72175484-72176419,chr17-72182040-72182989,chr17-72205047-72205973,chr17-72219268-72220211,chr17-72222347-72223321,chr17-72335734-72336688,chr17-72476380-72477294,chr17-72501615-72502640,chr17-72514828-72515832,chr17-72530311-72531197,chr17-72538575-72539450,chr17-72540003-72540941,chr17-72560014-72560884,chr17-72568861-72569843,chr17-72574455-72575401,chr17-72576083-72577032,chr17-72591137-72591851,chr17-72614859-72615806,chr17-72666110-72667068,chr18-44682122-44682830,chr18-44723160-44724162,chr18-44744211-44745236,chr18-44826243-44827213,chr18-45197198-45198177,chr18-45237348-45238390,chr18-45242739-45243678,chr18-45254650-45255721,chr18-45360831-45361737,chr18-45362880-45363828,chr18-45370313-45371230,chr18-45457747-45458692,chr18-59386863-59388031,chr18-59549631-59550652,chr18-79403094-79404026,chr18-79546551-79548069,chr18-79567287-79568226,chr18-79576682-79577530,chr18-79588550-79589707,chr19-1113044-1113965,chr19-35135067-35135936,chr19-35138411-35139904,chr2-162318267-162319169,chr2-188293434-188294332,chr2-188333389-188334311,chr2-199459135-199460107,chr2-199603486-199604633,chr2-199757161-199758107,chr2-199798713-199799671,chr2-232473122-232474084,chr2-232493926-232494763,chr2-232511198-232512142,chr2-238790304-238791642,chr2-238854388-238855337,chr2-239190172-239191106,chr2-239194536-239195964,chr2-239255457-239256438,chr2-239267352-239268296,chr2-239271542-239272494,chr2-239316828-239317705,chr2-240791930-240792906,chr2-240799977-240800934,chr20-35437817-35438675,chr20-35438680-35439473,chr21-45820295-45821216,chr21-45886886-45887826,chr21-45910215-45911172,chr21-45981147-45982106,chr21-46097653-46098537,chr22-17577883-17578816,chr22-18044419-18045352,chr22-20437464-20438420,chr22-38194340-38195419,chr3-119293981-119295049,chr3-119322518-119323489,chr3-13650252-13651157,chr3-13687214-13688160,chr3-13698223-13699175,chr3-13785693-13786605,chr3-13787439-13788188,chr3-13811699-13812698,chr3-146160740-146161721,chr3-29898230-29899158,chr3-30680548-30681490,chr4-1009307-1010238,chr4-1011049-1011971,chr4-1012299-1013030,chr4-1014587-1015496,chr4-1033644-1034565,chr4-1035266-1036167,chr4-1232850-1233742,chr4-124903707-124904645,chr4-124936193-124937125,chr4-125314559-125315430,chr4-153142770-153143680,chr4-153143746-153144608,chr4-153146700-153147636,chr4-153151748-153152563,chr4-153160613-153162051,chr4-153169954-153170879,chr4-153203995-153204902,chr4-153206347-153207227,chr4-153210424-153211342,chr4-153212367-153213341,chr4-153227121-153228068,chr4-153242132-153243034,chr4-153257927-153258571,chr4-153261571-153262461,chr4-15469399-15470335,chr4-15478931-15479824,chr4-15653597-15654213,chr4-1797478-1798447,chr4-1809617-1810537,chr4-5524482-5525423,chr4-5708012-5709064,chr4-5710778-5711705,chr4-94457415-94458362,chr4-94575404-94576391,chr4-94576872-94577796,chr4-94757639-94758662,chr4-94889612-94890582,chr4-94995553-94996525,chr4-95044122-95045059,chr4-95051078-95052034,chr4-95190584-95191613,chr4-95316903-95317856,chr4-95427932-95428931,chr5-119355367-119357228,chr5-127289886-127290924,chr5-127311878-127312802,chr5-127370784-127371779,chr5-127428439-127429340,chr5-127431927-127432782,chr5-128537926-128538841,chr5-135185331-135186283,chr5-135191031-135191945,chr5-135216583-135217514,chr5-172380699-172381750,chr5-172402801-172403773,chr5-172418059-172418964,chr5-172437188-172438113,chr5-172452682-172453414,chr5-172454033-172454926,chr5-177671754-177672682,chr5-38540080-38541011,chr5-38556270-38557192,chr5-38641976-38642914,chr5-38725025-38725976,chr5-38809460-38810389,chr5-61301087-61301972,chr5-61408375-61409291,chr5-61496344-61497284,chr5-61603164-61604085,chr5-61631283-61632176,chr5-61948884-61949846,chr5-62043308-62044266,chr6-104606086-104606997,chr6-104699455-104700419,chr6-116370570-116371455,chr6-142416203-142417246,chr6-142696130-142697117,chr6-142810820-142811775,chr6-142845503-142846509,chr6-56476939-56477891,chr6-56542352-56543301,chr6-56756875-56758008,chr6-56806127-56807028,chr6-90895809-90896762,chr7-148940728-148941795,chr7-30027985-30028849,chr7-33666770-33667752,chr7-33706478-33707375,chr7-34058717-34059733,chr7-34060368-34061103,chr8-133202603-133203526,chr8-133296891-133297825,chr8-133449443-133450426,chr8-74217352-74218353,chr8-74249090-74250033,chr8-74256728-74257720,chr8-74320146-74320880,chr8-74321129-74322024,chr8-76686704-76687662,chr8-76775156-76776157,chr8-76800234-76801116,chr8-76841109-76842202,chr8-76999872-77000780,chr8-77984092-77985049,chr8-91219313-91220224,chr9-105655966-105656861,chr9-110876889-110877896,chr9-126335574-126336472,chr9-126376073-126377066,chr9-126407768-126408701,chr9-126513875-126514795,chr9-126671025-126671972,chr9-133514273-133515167,chr9-133526489-133528176,chr9-35675482-35676414,chr9-35689293-35690322,chr9-35690514-35691481,chr9-92749168-92750269,chrX-133307533-133308525,chrX-133328411-133329368,chrX-133330605-133331576,chrX-133334073-133335476,chrX-133411962-133413659,chrX-133414112-133414791,chrX-133770847-133771766,chrX-133792306-133793251,chrX-134236726-134237662,chrX-13763262-13764150,chrX-13764573-13765399,chrX-13791363-13792311,chrX-154369141-154370035,chrX-39214098-39215061,chrX-39398656-39399550,chrX-39453653-39454712,chrX-39459699-39460645,chrX-39470546-39471486,chrX-39484409-39485334,chrX-39516297-39517306,chrX-39518728-39519710,chrX-39575786-39576730,chrX-39653530-39654362,chrX-39654400-39655035,chrX-39755107-39756144,chrX-39759294-39760216,chrX-39766547-39768101,chrX-39813567-39814487,chrX-39820896-39821855,chrX-39839965-39840923,chrX-39905041-39905938,chrX-40109641-40110298,chrX-40176258-40177234,chrX-40380568-40381545,chrX-40418004-40419071,chrX-40434653-40435633,chrX-40459295-40460214,chrX-50697537-50698476,chrX-53287866-53288738	ADGRG6,ALDH18A1,AP4E1,ARHGAP31,ATP6V1E1,B3GAT3,B4GALT7,B9D1,BCOR,BICD2,BMPER,BMPR1B,C12orf57,CC2D2A,CCBE1,CHST14,CHST3,COL2A1,COL3A1,COL6A1,COL6A2,CTBP1,CTDP1,DHCR7,DSE,DST,ECEL1,ENTPD1,EVC,EVC2,EZH2,FAT4,FBN2,FGD4,FGFRL1,FKBP10,FKBP14,FKTN,FLNA,FOXG1,GCH1,GDF5,GPC3,GPC4,GPX4,GSC,HACE1,HSD17B4,HSPG2,IFIH1,ITGA8,JPH1,KANSL1,KAT6B,KDM5C,KIF1A,LETM1,LGI4,LIFR,LMNA,LMX1B,MAP3K7,MED13L,MEGF10,MTMR2,MUSK,MYMK,MYPN,NDE1,NDRG1,NEK8,OFD1,OTUD6B,PEX2,PEX26,PITX1,PLA2G6,PLEKHG5,PLOD2,PMP22,RAB3GAP2,RAPSN,SATB2,SC5D,SCARF2,SCYL1,SETBP1,SH3PXD2B,SHROOM4,SKI,SLC6A9,SMOC1,SOX9,TBX15,TGDS,TGFB3,TGFBR2,TPM2,TRIM2,TRPV4,TWIST2,WDR73,WNT7A,ZFYVE27,ZSWIM6
Human Phenotype	HP:0001643	Patent ductus arteriosus	366	1.22779e-10	8.15622e-07	2.22848e-09	1.51114	176.026	266	0.0137887	0.0208366	395	0.0117611	1	0.197796	1.26893	45.7076	58	111	0.00750129	0.522523	chr1-119711589-119712133,chr1-119712194-119713118,chr1-119737021-119737968,chr1-120014673-120015612,chr1-120069019-120069893,chr1-155871101-155872003,chr1-155872379-155873171,chr1-155873592-155874497,chr1-156096370-156097273,chr1-156103737-156104647,chr1-156105932-156106880,chr1-156123446-156124383,chr1-156126001-156126928,chr1-156129982-156130955,chr1-156145759-156147555,chr1-160307040-160307967,chr1-21276956-21278810,chr1-21335516-21336416,chr1-21361799-21362692,chr1-21368189-21369113,chr1-22114199-22115146,chr1-40314987-40315935,chr10-72254741-72255621,chr10-72260515-72261434,chr10-88951301-88952254,chr11-70711172-70712129,chr11-70715218-70716206,chr12-112611628-112612633,chr12-21940863-21941853,chr12-2306440-2307389,chr12-2615806-2616745,chr15-64453067-64454037,chr15-64455684-64456635,chr15-66703354-66704340,chr15-66729217-66730149,chr15-66773998-66774905,chr15-66842306-66843216,chr15-66850919-66851834,chr15-67065082-67066028,chr15-67066505-67067428,chr15-67138065-67139039,chr15-67165439-67166405,chr15-67176225-67177174,chr16-15649749-15650644,chr16-15672500-15673445,chr16-3938721-3939625,chr16-4053016-4053974,chr16-53756307-53757222,chr16-86032625-86033552,chr16-86038402-86039320,chr16-86458976-86459907,chr16-86530882-86531828,chr17-44070303-44071270,chr18-34522364-34523404,chr18-34592718-34593692,chr18-34710796-34711664,chr19-12983215-12984126,chr19-12984573-12985364,chr19-12985483-12986475,chr19-12995241-12996131,chr19-13001995-13002994,chr19-13006486-13007401,chr19-13013107-13013761,chr19-13013852-13014762,chr19-13016532-13017476,chr19-13017892-13018844,chr19-13022646-13023637,chr19-13031614-13032575,chr19-13053519-13054489,chr19-13054985-13055929,chr19-13063803-13064550,chr19-13067853-13068788,chr19-13069045-13069948,chr19-13071784-13072756,chr19-13079285-13080146,chr19-13082386-13083257,chr19-13090174-13090940,chr19-13091287-13092146,chr19-13092285-13093044,chr19-13093556-13094565,chr19-13094977-13095711,chr19-13098165-13098958,chr19-15177240-15178195,chr19-15195219-15196413,chr19-15199650-15200588,chr19-15200807-15201520,chr2-144430589-144431719,chr2-144440689-144441548,chr2-144461064-144461956,chr2-144513407-144514267,chr2-144515649-144516595,chr2-144519929-144520849,chr2-144522467-144523424,chr2-144523922-144524834,chr2-144648786-144649758,chr2-145200012-145200915,chr2-15842660-15843588,chr2-15914233-15915241,chr2-15941409-15942214,chr2-15943205-15944309,chr2-15984072-15984979,chr2-16012780-16013756,chr2-16013976-16014893,chr2-16020086-16021016,chr2-16069641-16070805,chr2-16185514-16186409,chr2-16223093-16224038,chr2-16226697-16227631,chr2-16329919-16331043,chr2-16392360-16393298,chr2-16393929-16394866,chr2-16406589-16407812,chr2-16507874-16508775,chr2-16521998-16522961,chr2-175852869-175853772,chr2-175853866-175854994,chr2-175864056-175865284,chr2-175925106-175926037,chr2-176079721-176080644,chr2-28680963-28682125,chr2-28691503-28692435,chr2-28707224-28708143,chr2-85996299-85997209,chr20-45436571-45437496,chr22-18149445-18150433,chr3-132870203-132871130,chr3-132871776-132872654,chr3-181417574-181418483,chr3-181431478-181432462,chr3-181457009-181457878,chr3-181458631-181459493,chr3-181608907-181609777,chr3-181610119-181611047,chr3-181611591-181612679,chr3-181613513-181614418,chr3-181616357-181617325,chr3-181694900-181695817,chr3-181695834-181696730,chr3-181698027-181698969,chr3-181699118-181700028,chr3-181703746-181704757,chr3-181711345-181712270,chr3-181715565-181716427,chr3-181717512-181718487,chr3-181720046-181720916,chr3-181721803-181722682,chr3-181724230-181725053,chr3-181726444-181727420,chr3-181728578-181729378,chr3-181729513-181730204,chr3-181751978-181752903,chr3-181753241-181754054,chr3-181756405-181757267,chr3-181757789-181758628,chr3-181949670-181950652,chr3-181999214-182000146,chr3-182000199-182001071,chr3-182092360-182093290,chr3-182237835-182238778,chr3-182241615-182242621,chr3-182243934-182244854,chr3-182259444-182260268,chr3-182364584-182365540,chr3-182499991-182500893,chr3-182501596-182502565,chr3-182508762-182509812,chr3-182567446-182568390,chr3-182568640-182569555,chr3-182616332-182617168,chr3-182617795-182618750,chr3-182682007-182682974,chr3-187274598-187275534,chr3-187291160-187292149,chr3-29898230-29899158,chr3-30680548-30681490,chr3-45507655-45508423,chr3-45509024-45509973,chr3-45511222-45512149,chr3-45513944-45514882,chr3-45582835-45583775,chr3-53255568-53256438,chr3-69013161-69014101,chr5-128537926-128538841,chr5-173310630-173311585,chr5-177098057-177099052,chr5-177132058-177132870,chr6-1490069-1490949,chr6-1526649-1527535,chr6-156618484-156619440,chr6-156848215-156849146,chr6-156933210-156934209,chr6-157142878-157143939,chr6-1574021-1574955,chr6-1575336-1576166,chr6-1609447-1610323,chr6-1761369-1762239,chr6-1832616-1833584,chr6-1856092-1857011,chr6-1871865-1873231,chr6-2021433-2022360,chr6-90895809-90896762,chr7-152753968-152754963,chr7-30027985-30028849,chr7-41976880-41978807,chr7-41990550-41991520,chr7-42068644-42069545,chr7-42071593-42072580,chr7-42151011-42151791,chr7-42152284-42153218,chr7-42236100-42236883,chr7-42237296-42238271,chr7-42262672-42263586,chr7-42888019-42889047,chr7-5554692-5555534,chr7-5556043-5556994,chr7-83451347-83452245,chr7-83468032-83468965,chr8-60583396-60584368,chr8-60651849-60652759,chr8-60678204-60679144,chr8-60680181-60680758,chr8-60751948-60752844,chr8-60792551-60793464,chr8-60847896-60848825,chr8-60871881-60872827,chr8-61004109-61004987,chr8-61005425-61006379,chr8-61019760-61020761,chr9-128295081-128296012,chr9-98796109-98797026,chrX-133307533-133308525,chrX-133328411-133329368,chrX-133330605-133331576,chrX-133334073-133335476,chrX-133411962-133413659,chrX-133414112-133414791,chrX-133770847-133771766,chrX-133792306-133793251,chrX-134236726-134237662,chrX-137565596-137566512,chrX-154369141-154370035,chrX-39214098-39215061,chrX-39398656-39399550,chrX-39453653-39454712,chrX-39459699-39460645,chrX-39470546-39471486,chrX-39484409-39485334,chrX-39516297-39517306,chrX-39518728-39519710,chrX-39575786-39576730,chrX-39653530-39654362,chrX-39654400-39655035,chrX-39755107-39756144,chrX-39759294-39760216,chrX-39766547-39768101,chrX-39813567-39814487,chrX-39820896-39821855,chrX-39839965-39840923,chrX-39905041-39905938,chrX-40109641-40110298,chrX-40176258-40177234,chrX-40380568-40381545,chrX-40418004-40419071,chrX-40434653-40435633,chrX-40459295-40460214,chrX-41275816-41276791	ABCC9,ACTA2,ACTB,ANKS6,ARID1B,ASCC1,BCOR,CACNA1C,CDC42,CHD7,COQ4,CREBBP,DHCR7,DTNA,ECE1,EOGT,FBN2,FKBP14,FLNA,FOXC1,FOXF1,FTO,G6PC3,GLI3,GPC3,GPC4,HOXD13,LARS2,LMNA,MAP3K7,MASP1,MYCN,MYH11,NFIX,NKX2-5,NOTCH2,NOTCH3,NPHP3,NSD1,PEX19,PHGDH,PIGT,POLR1A,PPP1CB,PTPN11,RIT1,SEMA3E,SMAD3,SOX2,TGFBR2,TKT,TRIP4,USP18,USP9X,XRCC2,ZEB2,ZIC3,ZMPSTE24
Human Phenotype	HP:0000309	Abnormality of the midface	367	1.31736e-10	8.75121e-07	2.38453e-09	1.33524	381.953	510	0.0299196	0.0399499	140	0.000569932	1	0.0270433	1.26155	95.1213	120	231	0.0155199	0.519481	chr1-102852484-102853379,chr1-103106614-103107414,chr1-103108186-103109114,chr1-103109373-103110167,chr1-109619344-109620171,chr1-109620555-109621506,chr1-120014673-120015612,chr1-120069019-120069893,chr1-151474532-151475417,chr1-156096370-156097273,chr1-156103737-156104647,chr1-156105932-156106880,chr1-156123446-156124383,chr1-156126001-156126928,chr1-156129982-156130955,chr1-156145759-156147555,chr1-162696082-162697120,chr1-204254959-204255844,chr1-204350611-204351520,chr1-204446127-204447072,chr1-204454770-204455729,chr1-204466249-204467261,chr1-21869527-21870455,chr1-21914635-21915654,chr1-21936951-21937898,chr1-22114199-22115146,chr1-225482117-225483122,chr1-225630787-225631727,chr1-26723127-26724104,chr1-26783736-26784649,chr1-67053871-67054703,chr1-99849716-99850633,chr10-120945661-120946597,chr10-121154638-121155584,chr10-121436850-121438061,chr10-121441785-121442745,chr10-121523542-121524349,chr10-121524368-121524767,chr10-121525731-121526650,chr10-121536008-121536928,chr10-121596459-121597456,chr10-121598039-121598987,chr10-121600316-121601283,chr10-121627843-121628931,chr10-121708775-121709814,chr10-121710061-121710969,chr10-121732385-121733506,chr10-121750981-121751938,chr10-121921213-121922142,chr10-71860121-71861060,chr10-71921336-71922261,chr10-71963876-71964882,chr10-71965086-71965888,chr10-71975425-71976291,chr10-71980850-71981828,chr10-71999163-72000097,chr10-72000843-72001712,chr10-72009154-72010164,chr10-72044179-72045111,chr10-72048258-72049178,chr10-88165476-88166447,chr10-88232786-88233678,chr11-119666166-119667062,chr11-119680716-119681628,chr11-119935035-119935948,chr11-119975419-119976362,chr11-120031454-120032400,chr11-2693073-2693992,chr11-2746713-2747651,chr11-2750330-2751278,chr11-2778332-2779242,chr11-2783361-2784284,chr11-2850065-2851067,chr11-2862248-2863174,chr11-62621620-62622600,chr11-75561994-75562912,chr11-75583163-75584139,chr11-75639548-75640478,chr12-48001154-48002208,chr12-48003947-48005000,chr12-53370835-53371829,chr13-100789255-100790149,chr13-100811143-100812174,chr13-100987638-100988620,chr13-101052949-101053954,chr13-31199706-31200622,chr13-31209011-31209957,chr13-36297421-36298362,chr13-93226410-93227368,chr13-93227926-93228856,chr13-94028437-94029397,chr13-94154129-94155017,chr13-94169738-94170686,chr14-39102777-39103687,chr14-53217162-53218213,chr14-53327733-53328811,chr14-54314280-54315313,chr14-75711661-75712541,chr14-75867575-75868399,chr14-75868477-75869266,chr14-75982038-75982887,chr14-94689212-94690130,chr14-94769629-94770711,chr14-94936239-94937176,chr14-95011280-95012199,chr14-95132842-95133738,chr15-84657885-84658818,chr15-88704972-88705921,chr16-51145880-51146702,chr16-51151202-51152016,chr16-51152103-51152877,chr16-51155605-51156551,chr16-51159497-51160474,chr16-51209691-51210636,chr16-51359007-51359986,chr16-51391834-51392772,chr16-51439941-51440755,chr16-51440805-51441453,chr16-51441996-51442862,chr16-51458154-51459116,chr16-51535369-51536293,chr16-51541416-51542329,chr16-51542877-51543794,chr16-51761828-51762753,chr16-51763199-51763964,chr16-54512029-54513034,chr16-54564572-54565544,chr16-54654256-54655687,chr16-54987129-54987553,chr16-79071212-79072154,chr16-79077014-79077963,chr16-79123782-79124841,chr16-79183732-79184768,chr16-79286841-79287779,chr16-79770208-79771116,chr17-17737926-17738853,chr17-17741146-17742107,chr17-17809815-17810786,chr17-17823298-17824235,chr17-31008138-31009117,chr17-31031691-31032541,chr17-31032607-31033041,chr17-31295880-31296776,chr17-36482665-36483586,chr17-70168956-70169890,chr17-70562990-70563931,chr17-70621269-70622201,chr17-70771685-70772616,chr17-81869043-81869926,chr18-44682122-44682830,chr18-44723160-44724162,chr18-44744211-44745236,chr18-44826243-44827213,chr18-45197198-45198177,chr18-45237348-45238390,chr18-45242739-45243678,chr18-45254650-45255721,chr18-45360831-45361737,chr18-45362880-45363828,chr18-45370313-45371230,chr18-45457747-45458692,chr18-55086671-55087617,chr18-55306030-55306972,chr18-55321706-55322660,chr18-55351679-55352551,chr18-55354492-55355511,chr18-55385469-55386439,chr18-55997802-55998756,chr18-56043252-56044199,chr18-56067691-56068618,chr18-59386863-59388031,chr18-59549631-59550652,chr18-79403094-79404026,chr18-79546551-79548069,chr18-79567287-79568226,chr18-79576682-79577530,chr18-79588550-79589707,chr19-12983215-12984126,chr19-12984573-12985364,chr19-12985483-12986475,chr19-12995241-12996131,chr19-13001995-13002994,chr19-13006486-13007401,chr19-13013107-13013761,chr19-13013852-13014762,chr19-13016532-13017476,chr19-13017892-13018844,chr19-13022646-13023637,chr19-13031614-13032575,chr19-13053519-13054489,chr19-13054985-13055929,chr19-13063803-13064550,chr19-13067853-13068788,chr19-13069045-13069948,chr19-13071784-13072756,chr19-13079285-13080146,chr19-13082386-13083257,chr19-13090174-13090940,chr19-13091287-13092146,chr19-13092285-13093044,chr19-13093556-13094565,chr19-13094977-13095711,chr19-13098165-13098958,chr19-15177240-15178195,chr19-15195219-15196413,chr19-15199650-15200588,chr19-15200807-15201520,chr19-40596630-40597424,chr19-40598030-40599022,chr19-40609779-40610827,chr19-42254792-42255671,chr19-45767021-45767895,chr19-45769036-45769901,chr19-46413128-46414067,chr19-46416118-46417050,chr19-8353708-8354621,chr2-120349797-120350721,chr2-120395646-120396579,chr2-120418758-120419695,chr2-120441768-120442709,chr2-120503354-120504400,chr2-120508167-120509092,chr2-120509721-120510544,chr2-120511184-120512135,chr2-120512231-120512866,chr2-120586775-120587768,chr2-120654129-120655099,chr2-120656236-120657194,chr2-120735432-120736337,chr2-120736787-120737747,chr2-120738881-120739796,chr2-120740561-120741494,chr2-120741695-120742755,chr2-120757884-120758832,chr2-120797233-120798144,chr2-120819967-120820884,chr2-120825620-120826549,chr2-120847436-120848435,chr2-120867165-120868166,chr2-120884946-120885804,chr2-120887125-120888292,chr2-120893313-120894417,chr2-120894850-120895582,chr2-120898757-120899692,chr2-120909964-120910931,chr2-120912186-120913188,chr2-120915402-120916351,chr2-120919838-120920875,chr2-121018530-121019451,chr2-121075092-121075937,chr2-121078588-121079524,chr2-121088437-121089400,chr2-169109592-169110259,chr2-169110269-169111217,chr2-169284892-169286098,chr2-169286458-169287443,chr2-169360690-169361454,chr2-169361684-169362430,chr2-169364121-169365044,chr2-199459135-199460107,chr2-199603486-199604633,chr2-199757161-199758107,chr2-199798713-199799671,chr2-221606163-221607086,chr2-221648805-221649873,chr2-221924290-221925218,chr2-221981379-221982395,chr2-222290715-222291675,chr2-44010041-44011035,chr2-44086918-44087842,chr2-44706380-44707507,chr2-44753449-44754382,chr2-44768435-44769538,chr2-44937378-44938243,chr2-44938471-44939441,chr2-44949563-44950490,chr2-5314990-5316012,chr2-5369909-5370860,chr2-5482636-5483597,chr2-55364037-55364905,chr2-5725736-5726683,chr2-5945644-5947102,chr2-59585302-59586242,chr2-59804497-59805459,chr2-60215205-60216168,chr2-60252320-60253306,chr2-60266343-60267260,chr2-60364233-60365171,chr2-60365856-60366710,chr2-60422826-60423760,chr2-60462994-60463911,chr2-60553363-60554226,chr2-85996299-85997209,chr2-88590844-88592125,chr20-10490429-10491388,chr20-10501165-10502060,chr20-10604073-10604915,chr20-10639384-10640496,chr20-10653121-10654031,chr20-10666694-10667666,chr20-10671208-10672088,chr20-10673580-10674474,chr20-10793461-10794453,chr20-11247393-11248195,chr20-11248560-11249601,chr20-11350899-11352431,chr20-11354727-11355825,chr20-11372864-11373884,chr20-21607993-21608876,chr20-21682181-21683135,chr20-32761959-32762893,chr20-58890640-58891586,chr20-58904859-58905810,chr20-58907472-58908379,chr22-20437464-20438420,chr3-114333212-114334191,chr3-114355252-114356090,chr3-114364723-114365787,chr3-114383715-114384644,chr3-114408523-114409497,chr3-114411018-114411909,chr3-114418651-114419614,chr3-114421354-114422178,chr3-114424068-114425043,chr3-114441250-114442066,chr3-114447333-114448297,chr3-114451070-114452012,chr3-114453699-114454508,chr3-114495739-114496800,chr3-114684824-114685769,chr3-114756625-114757621,chr3-114758845-114759750,chr3-114847930-114848864,chr3-114899261-114900168,chr3-115061734-115062683,chr3-115091980-115092963,chr3-129441585-129442431,chr3-176927788-176928737,chr3-177513893-177514817,chr3-177772936-177773829,chr3-29898230-29899158,chr3-30680548-30681490,chr3-55305518-55306480,chr3-55322364-55323304,chr3-55423417-55424369,chr3-55480936-55481869,chr3-55484825-55485708,chr3-55486074-55486800,chr3-55488100-55489021,chr3-55859827-55860820,chr3-56024998-56025961,chr3-69405897-69406831,chr3-69664773-69665641,chr3-69738940-69739856,chr4-1009307-1010238,chr4-1011049-1011971,chr4-1012299-1013030,chr4-1014587-1015496,chr4-1033644-1034565,chr4-1035266-1036167,chr4-112817789-112818645,chr4-112860609-112861475,chr4-112895596-112896522,chr4-112901690-112902694,chr4-112910046-112911119,chr4-113020668-113021550,chr4-1232850-1233742,chr4-124903707-124904645,chr4-124936193-124937125,chr4-125314559-125315430,chr4-147078991-147079938,chr4-1745956-1746885,chr4-1748345-1749240,chr4-1760204-1761243,chr4-1763185-1764147,chr4-1766882-1767809,chr4-1770002-1770918,chr4-1771402-1772242,chr4-1776434-1777368,chr4-1777912-1778824,chr4-1792791-1793695,chr4-1797478-1798447,chr4-1809617-1810537,chr4-986573-987533,chr5-150129657-150130618,chr5-150138343-150139307,chr5-150143101-150143988,chr5-150144117-150144978,chr5-150146884-150147844,chr5-150150681-150151578,chr5-150154148-150154939,chr5-150155385-150156357,chr5-150161261-150162201,chr5-172380699-172381750,chr5-172402801-172403773,chr5-172418059-172418964,chr5-172437188-172438113,chr5-172452682-172453414,chr5-172454033-172454926,chr5-173310630-173311585,chr5-177098057-177099052,chr5-177132058-177132870,chr5-177671754-177672682,chr5-38540080-38541011,chr5-38556270-38557192,chr5-38641976-38642914,chr5-38725025-38725976,chr5-38809460-38810389,chr5-52997123-52998039,chr5-58922264-58923152,chr5-59275660-59276494,chr5-67268098-67269158,chr5-67353217-67354234,chr5-68187248-68188211,chr5-68216437-68217086,chr5-68288015-68288992,chr5-68562054-68563001,chr5-68730431-68731361,chr5-69042635-69043579,chr6-12456836-12457781,chr6-1490069-1490949,chr6-1526649-1527535,chr6-156618484-156619440,chr6-156848215-156849146,chr6-156933210-156934209,chr6-157142878-157143939,chr6-1574021-1574955,chr6-1575336-1576166,chr6-1609447-1610323,chr6-1761369-1762239,chr6-1832616-1833584,chr6-1856092-1857011,chr6-1871865-1873231,chr6-2021433-2022360,chr6-33160776-33162151,chr6-33192781-33193692,chr6-39934030-39934936,chr6-40334447-40335399,chr6-40342470-40343362,chr6-40344223-40345148,chr6-40349162-40350239,chr6-40436882-40437971,chr6-44479873-44480802,chr6-90895809-90896762,chr7-151059253-151060097,chr7-151060657-151061559,chr7-156308710-156309624,chr7-156724684-156725643,chr7-74026565-74027433,chr7-74027556-74028506,chr7-75905644-75906605,chr7-83451347-83452245,chr7-83468032-83468965,chr7-94373880-94374805,chr7-94375033-94375923,chr8-105317900-105318810,chr8-105319003-105320101,chr8-106269715-106270664,chr8-28657557-28658485,chr8-28711889-28712819,chr8-28777041-28778066,chr8-38440275-38441282,chr8-38442092-38443015,chr8-38464952-38465795,chr8-38467467-38468082,chr8-38468182-38468982,chr8-38527771-38528762,chr8-38625754-38626732,chr8-38703206-38704138,chr8-38756733-38757676,chr8-60583396-60584368,chr8-60651849-60652759,chr8-60678204-60679144,chr8-60680181-60680758,chr8-60751948-60752844,chr8-60792551-60793464,chr8-60847896-60848825,chr8-60871881-60872827,chr8-61004109-61004987,chr8-61005425-61006379,chr8-61019760-61020761,chr8-89983981-89984946,chr9-91949800-91950730,chr9-95426294-95427275,chr9-95450201-95451144,chr9-95480853-95481721,chr9-95492956-95493882,chr9-95493999-95495119,chr9-95495727-95496657,chr9-95504119-95504888,chr9-95505536-95506495,chr9-95510464-95511373,chr9-95605974-95606981,chr9-95771450-95772907,chrX-119574125-119574988,chrX-133307533-133308525,chrX-133328411-133329368,chrX-133330605-133331576,chrX-133334073-133335476,chrX-133411962-133413659,chrX-133414112-133414791,chrX-133770847-133771766,chrX-133792306-133793251,chrX-134236726-134237662,chrX-153494512-153495675,chrX-153684372-153685353,chrX-153688861-153689718,chrX-154116420-154117428,chrX-154369141-154370035,chrX-54483111-54483989	ACAN,AGL,AMPD2,ARID1B,B3GAT3,B3GLCT,B4GALT7,BCL11A,BGN,BMP4,CCBE1,CCDC8,CCDC88A,CDC42,CDK5,CDKN1C,CHD7,CHST3,COL11A1,COL11A2,COL1A2,COL2A1,CTBP1,CTDP1,DDR2,DNMT3B,EDN1,EDNRA,EIF2AK3,ELN,ERF,EXTL3,FAT4,FGFR1,FGFR2,FGFR3,FGFRL1,FLNA,FOXC1,GLI2,GNAS,GPC3,GPC4,GPC6,GSC,HSPG2,IDUA,IFT122,IRX5,JAG1,KCNJ2,KCNQ1,KLLN,LARP7,LBR,LETM1,LIFR,LMNA,LRP2,LRPPRC,LTBP4,MAF,MAP3K7,MECP2,MITF,MOCS1,MOCS2,NALCN,NBN,NECTIN1,NF1,NFIX,NKX2-5,NOTCH2,NOTCH3,NSD1,P4HB,PAX1,PAX3,PCLO,PDE4D,PDGFRB,PIGV,PIK3R1,POGZ,POLR1A,POR,PPP1R15B,PTCH1,RAI1,ROR2,RPS28,RUNX2,SALL1,SATB2,SCARF2,SEC23A,SEMA3E,SERPINH1,SETBP1,SH3PXD2B,SHH,SIX3,SIX5,SLC35D1,SLC6A8,SOX11,SP7,SPART,TBL1XR1,TCF4,TGFB3,TGFBR2,TSR2,UBE2A,WDR73,WNT5A,ZBTB20,ZFPM2,ZNHIT3
Human Phenotype	HP:0001883	Talipes	368	1.38745e-10	9.21684e-07	2.50458e-09	1.39737	278.381	389	0.0218064	0.0304716	77	0.000104092	0.691481	0.00898027	1.32927	78.2383	104	190	0.0134506	0.547368	chr1-119046440-119047419,chr1-156096370-156097273,chr1-156103737-156104647,chr1-156105932-156106880,chr1-156123446-156124383,chr1-156126001-156126928,chr1-156129982-156130955,chr1-156145759-156147555,chr1-21869527-21870455,chr1-21914635-21915654,chr1-21936951-21937898,chr1-220409567-220410505,chr1-2204660-2205601,chr1-2214706-2215509,chr1-2230324-2231226,chr1-2239956-2240894,chr1-2247772-2248822,chr1-2249053-2249779,chr1-2257025-2257915,chr1-2278989-2279937,chr1-2322029-2322944,chr1-44005397-44006315,chr1-44010735-44011706,chr1-44019235-44020157,chr1-44031106-44032102,chr1-44036298-44037333,chr1-6497053-6498024,chr1-6511174-6512124,chr1-6519647-6520569,chr10-15735543-15736520,chr10-68153574-68154648,chr10-71860121-71861060,chr10-71921336-71922261,chr10-71963876-71964882,chr10-71965086-71965888,chr10-71975425-71976291,chr10-71980850-71981828,chr10-71999163-72000097,chr10-72000843-72001712,chr10-72009154-72010164,chr10-72044179-72045111,chr10-72048258-72049178,chr10-74202059-74203018,chr10-74207845-74208788,chr10-74418099-74419046,chr10-74813350-74814325,chr10-74867146-74868092,chr10-74988744-74989731,chr10-95656250-95657176,chr10-95756051-95757031,chr10-97718001-97719913,chr11-121352141-121353120,chr11-121366492-121367666,chr11-121416993-121417894,chr11-47538491-47539417,chr11-62621620-62622600,chr11-65418739-65419659,chr11-65454711-65455638,chr11-65478850-65479435,chr11-65479463-65480111,chr11-65507949-65508816,chr11-65540050-65541008,chr11-70711172-70712129,chr11-70715218-70716206,chr11-95923633-95924564,chr11-95999446-96000369,chr11-96011906-96012841,chr11-96022936-96023914,chr11-96306913-96308005,chr12-109606314-109607236,chr12-109706618-109707561,chr12-109719935-109720885,chr12-109723144-109724177,chr12-109725325-109726257,chr12-109726848-109727778,chr12-109770245-109771058,chr12-115897438-115898460,chr12-116043161-116044423,chr12-116358694-116359603,chr12-116455391-116456312,chr12-116539809-116540698,chr12-32139377-32140373,chr12-32200887-32201737,chr12-32270579-32271486,chr12-32273147-32274247,chr12-32399067-32399997,chr12-32501703-32502573,chr12-32534990-32535924,chr12-32561747-32562650,chr12-48001154-48002208,chr12-48003947-48005000,chr12-6925619-6926508,chr13-94549171-94550108,chr13-94595779-94596686,chr14-27832707-27833653,chr14-28755022-28755902,chr14-28780986-28781905,chr14-28879235-28880177,chr14-29389980-29390983,chr14-29391635-29392842,chr14-54652124-54653086,chr14-54677030-54677973,chr14-54686036-54687007,chr14-54727978-54728913,chr14-54776153-54777098,chr14-69852392-69853223,chr14-69901394-69902327,chr14-69987104-69988121,chr14-70027497-70028405,chr14-75711661-75712541,chr14-75867575-75868399,chr14-75868477-75869266,chr14-75982038-75982887,chr14-94689212-94690130,chr14-94769629-94770711,chr14-94936239-94937176,chr14-95011280-95012199,chr14-95132842-95133738,chr15-40470533-40471440,chr15-40511085-40512200,chr15-51051562-51052512,chr15-84657885-84658818,chr16-15649749-15650644,chr16-15672500-15673445,chr17-14330269-14332257,chr17-14513583-14514545,chr17-14779734-14780701,chr17-14780908-14781850,chr17-15257026-15257948,chr17-15260366-15261320,chr17-19250221-19251138,chr17-19316965-19317950,chr17-19339145-19340083,chr17-28725772-28726469,chr17-28726559-28727410,chr17-41811342-41812292,chr17-41812562-41813363,chr17-71461147-71462104,chr17-71827915-71828869,chr17-71830556-71831505,chr17-72117752-72118146,chr17-72123682-72124573,chr17-72126700-72127587,chr17-72127693-72128570,chr17-72150744-72151633,chr17-72152356-72153228,chr17-72165234-72166187,chr17-72171875-72172795,chr17-72173315-72174165,chr17-72175484-72176419,chr17-72182040-72182989,chr17-72205047-72205973,chr17-72219268-72220211,chr17-72222347-72223321,chr17-72335734-72336688,chr17-72476380-72477294,chr17-72501615-72502640,chr17-72514828-72515832,chr17-72530311-72531197,chr17-72538575-72539450,chr17-72540003-72540941,chr17-72560014-72560884,chr17-72568861-72569843,chr17-72574455-72575401,chr17-72576083-72577032,chr17-72591137-72591851,chr17-72614859-72615806,chr17-72666110-72667068,chr18-44682122-44682830,chr18-44723160-44724162,chr18-44744211-44745236,chr18-44826243-44827213,chr18-45197198-45198177,chr18-45237348-45238390,chr18-45242739-45243678,chr18-45254650-45255721,chr18-45360831-45361737,chr18-45362880-45363828,chr18-45370313-45371230,chr18-45457747-45458692,chr18-59386863-59388031,chr18-59549631-59550652,chr18-79403094-79404026,chr18-79546551-79548069,chr18-79567287-79568226,chr18-79576682-79577530,chr18-79588550-79589707,chr19-1113044-1113965,chr19-35135067-35135936,chr19-35138411-35139904,chr2-162318267-162319169,chr2-188293434-188294332,chr2-188333389-188334311,chr2-199459135-199460107,chr2-199603486-199604633,chr2-199757161-199758107,chr2-199798713-199799671,chr2-232473122-232474084,chr2-232493926-232494763,chr2-232511198-232512142,chr2-238790304-238791642,chr2-238854388-238855337,chr2-239190172-239191106,chr2-239194536-239195964,chr2-239255457-239256438,chr2-239267352-239268296,chr2-239271542-239272494,chr2-239316828-239317705,chr2-240791930-240792906,chr2-240799977-240800934,chr20-35437817-35438675,chr20-35438680-35439473,chr21-45820295-45821216,chr21-45886886-45887826,chr21-45910215-45911172,chr21-45981147-45982106,chr21-46097653-46098537,chr22-17577883-17578816,chr22-18044419-18045352,chr22-20437464-20438420,chr22-38194340-38195419,chr3-119293981-119295049,chr3-119322518-119323489,chr3-13650252-13651157,chr3-13687214-13688160,chr3-13698223-13699175,chr3-13785693-13786605,chr3-13787439-13788188,chr3-13811699-13812698,chr3-146160740-146161721,chr3-29898230-29899158,chr3-30680548-30681490,chr4-1009307-1010238,chr4-1011049-1011971,chr4-1012299-1013030,chr4-1014587-1015496,chr4-1033644-1034565,chr4-1035266-1036167,chr4-1232850-1233742,chr4-124903707-124904645,chr4-124936193-124937125,chr4-125314559-125315430,chr4-153142770-153143680,chr4-153143746-153144608,chr4-153146700-153147636,chr4-153151748-153152563,chr4-153160613-153162051,chr4-153169954-153170879,chr4-153203995-153204902,chr4-153206347-153207227,chr4-153210424-153211342,chr4-153212367-153213341,chr4-153227121-153228068,chr4-153242132-153243034,chr4-153257927-153258571,chr4-153261571-153262461,chr4-15469399-15470335,chr4-15478931-15479824,chr4-15653597-15654213,chr4-1797478-1798447,chr4-1809617-1810537,chr4-5524482-5525423,chr4-5708012-5709064,chr4-5710778-5711705,chr4-94457415-94458362,chr4-94575404-94576391,chr4-94576872-94577796,chr4-94757639-94758662,chr4-94889612-94890582,chr4-94995553-94996525,chr4-95044122-95045059,chr4-95051078-95052034,chr4-95190584-95191613,chr4-95316903-95317856,chr4-95427932-95428931,chr5-119355367-119357228,chr5-127289886-127290924,chr5-127311878-127312802,chr5-127370784-127371779,chr5-127428439-127429340,chr5-127431927-127432782,chr5-128537926-128538841,chr5-135185331-135186283,chr5-135191031-135191945,chr5-135216583-135217514,chr5-172380699-172381750,chr5-172402801-172403773,chr5-172418059-172418964,chr5-172437188-172438113,chr5-172452682-172453414,chr5-172454033-172454926,chr5-177671754-177672682,chr5-38540080-38541011,chr5-38556270-38557192,chr5-38641976-38642914,chr5-38725025-38725976,chr5-38809460-38810389,chr5-61301087-61301972,chr5-61408375-61409291,chr5-61496344-61497284,chr5-61603164-61604085,chr5-61631283-61632176,chr5-61948884-61949846,chr5-62043308-62044266,chr6-104606086-104606997,chr6-104699455-104700419,chr6-116370570-116371455,chr6-142416203-142417246,chr6-142696130-142697117,chr6-142810820-142811775,chr6-142845503-142846509,chr6-56476939-56477891,chr6-56542352-56543301,chr6-56756875-56758008,chr6-56806127-56807028,chr6-90895809-90896762,chr7-148940728-148941795,chr7-30027985-30028849,chr7-33666770-33667752,chr7-33706478-33707375,chr7-34058717-34059733,chr7-34060368-34061103,chr8-133202603-133203526,chr8-133296891-133297825,chr8-133449443-133450426,chr8-74217352-74218353,chr8-74249090-74250033,chr8-74256728-74257720,chr8-74320146-74320880,chr8-74321129-74322024,chr8-76686704-76687662,chr8-76775156-76776157,chr8-76800234-76801116,chr8-76841109-76842202,chr8-76999872-77000780,chr8-77984092-77985049,chr8-91219313-91220224,chr9-105655966-105656861,chr9-110876889-110877896,chr9-126335574-126336472,chr9-126376073-126377066,chr9-126407768-126408701,chr9-126513875-126514795,chr9-126671025-126671972,chr9-133514273-133515167,chr9-133526489-133528176,chr9-35675482-35676414,chr9-35689293-35690322,chr9-35690514-35691481,chr9-92749168-92750269,chrX-133307533-133308525,chrX-133328411-133329368,chrX-133330605-133331576,chrX-133334073-133335476,chrX-133411962-133413659,chrX-133414112-133414791,chrX-133770847-133771766,chrX-133792306-133793251,chrX-134236726-134237662,chrX-13763262-13764150,chrX-13764573-13765399,chrX-13791363-13792311,chrX-154369141-154370035,chrX-39214098-39215061,chrX-39398656-39399550,chrX-39453653-39454712,chrX-39459699-39460645,chrX-39470546-39471486,chrX-39484409-39485334,chrX-39516297-39517306,chrX-39518728-39519710,chrX-39575786-39576730,chrX-39653530-39654362,chrX-39654400-39655035,chrX-39755107-39756144,chrX-39759294-39760216,chrX-39766547-39768101,chrX-39813567-39814487,chrX-39820896-39821855,chrX-39839965-39840923,chrX-39905041-39905938,chrX-40109641-40110298,chrX-40176258-40177234,chrX-40380568-40381545,chrX-40418004-40419071,chrX-40434653-40435633,chrX-40459295-40460214,chrX-50697537-50698476,chrX-53287866-53288738	ADGRG6,ALDH18A1,AP4E1,ARHGAP31,ATP6V1E1,B3GAT3,B4GALT7,B9D1,BCOR,BICD2,BMPER,BMPR1B,C12orf57,CC2D2A,CCBE1,CHST14,CHST3,COL2A1,COL3A1,COL6A1,COL6A2,CTBP1,CTDP1,DHCR7,DSE,DST,ECEL1,ENTPD1,EVC,EVC2,EZH2,FAT4,FBN2,FGD4,FGFRL1,FKBP10,FKBP14,FKTN,FLNA,FOXG1,GCH1,GDF5,GPC3,GPC4,GPX4,GSC,HACE1,HSD17B4,HSPG2,IFIH1,ITGA8,JPH1,KAT6B,KDM5C,KIF1A,LETM1,LGI4,LIFR,LMNA,LMX1B,MAP3K7,MED13L,MEGF10,MTMR2,MUSK,MYMK,MYPN,NDE1,NDRG1,NEK8,OFD1,OTUD6B,PEX2,PEX26,PITX1,PLA2G6,PLEKHG5,PLOD2,PMP22,RAB3GAP2,RAPSN,SATB2,SC5D,SCARF2,SCYL1,SETBP1,SH3PXD2B,SHROOM4,SKI,SLC6A9,SMOC1,SOX9,TBX15,TGDS,TGFB3,TGFBR2,TPM2,TRIM2,TRPV4,TWIST2,WDR73,WNT7A,ZFYVE27,ZSWIM6
Human Phenotype	HP:0002493	Upper motor neuron dysfunction	369	1.41451e-10	9.39659e-07	2.5465e-09	1.25009	651.951	815	0.0510693	0.0638414	1012	0.0718012	1	0.47132	1.07373	238.421	256	579	0.0331092	0.442142	chr1-100188407-100189330,chr1-10835608-10836418,chr1-10944019-10944919,chr1-109619344-109620171,chr1-109620555-109621506,chr1-111891944-111892929,chr1-111919956-111920925,chr1-111955996-111956903,chr1-111958554-111959493,chr1-111960694-111962356,chr1-119711589-119712133,chr1-119712194-119713118,chr1-119737021-119737968,chr1-160103918-160104871,chr1-160108882-160109862,chr1-160112073-160113057,chr1-160115347-160116206,chr1-160117490-160118448,chr1-182084572-182085519,chr1-182113981-182114934,chr1-182142880-182143812,chr1-182143963-182144883,chr1-182317512-182318464,chr1-182396419-182397443,chr1-184051346-184052267,chr1-184330221-184330955,chr1-1905946-1906866,chr1-204254959-204255844,chr1-204350611-204351520,chr1-204446127-204447072,chr1-204454770-204455729,chr1-204466249-204467261,chr1-219660784-219661785,chr1-225482117-225483122,chr1-225630787-225631727,chr1-22712529-22713417,chr1-22773614-22774665,chr1-22778647-22779623,chr1-22782065-22783068,chr1-22791714-22792638,chr1-22801445-22802388,chr1-22805275-22805947,chr1-22806355-22807280,chr1-22808705-22809630,chr1-22814448-22815410,chr1-22829781-22830738,chr1-22841696-22842611,chr1-22916193-22917156,chr1-29202572-29203517,chr1-42957951-42959149,chr1-43067924-43068871,chr1-43147392-43148334,chr1-44005397-44006315,chr1-44010735-44011706,chr1-44019235-44020157,chr1-44031106-44032102,chr1-44036298-44037333,chr1-65167349-65168295,chr1-65208206-65209915,chr1-97119484-97120485,chr1-97144996-97145991,chr1-97630716-97631560,chr1-98132718-98133747,chr10-103917881-103918784,chr10-103932737-103934449,chr10-110032992-110033951,chr10-110151706-110152634,chr10-122457545-122459374,chr10-122461185-122462170,chr10-133378214-133378555,chr10-70584886-70585808,chr10-70887746-70888691,chr10-71066959-71067911,chr10-71835768-71836684,chr10-71839849-71840780,chr10-71860121-71861060,chr10-71921336-71922261,chr10-95656250-95657176,chr10-95756051-95757031,chr10-97718001-97719913,chr11-111982806-111983746,chr11-112024792-112025811,chr11-124935550-124936495,chr11-124942428-124943232,chr11-133964581-133965436,chr11-133965857-133966808,chr11-133967080-133967930,chr11-134024705-134025640,chr11-134033663-134034573,chr11-134034773-134035573,chr11-134119794-134120715,chr11-134139467-134140412,chr11-13926759-13928132,chr11-17529521-17530395,chr11-1826910-1827831,chr11-35275316-35276281,chr11-35477707-35479219,chr11-47257459-47258390,chr11-65418739-65419659,chr11-65454711-65455638,chr11-65478850-65479435,chr11-65479463-65480111,chr11-65507949-65508816,chr11-65540050-65541008,chr11-66880203-66881132,chr11-66882679-66883584,chr11-66912683-66913551,chr11-70711172-70712129,chr11-70715218-70716206,chr11-72413869-72414799,chr11-78798385-78799291,chr11-78820466-78821423,chr11-78825307-78826309,chr11-78961826-78962767,chr11-79119236-79120299,chr11-79437133-79438016,chr12-102865847-102866832,chr12-102950251-102951067,chr12-102951740-102952665,chr12-106486461-106487326,chr12-106581286-106581984,chr12-106582371-106583245,chr12-106583703-106584215,chr12-106585612-106586528,chr12-106586731-106587654,chr12-106594097-106595087,chr12-111635924-111636866,chr12-119780666-119782665,chr12-32534990-32535924,chr12-32561747-32562650,chr12-42482698-42483441,chr12-42483473-42484116,chr12-4700368-4701293,chr12-49186796-49187768,chr12-49198476-49199376,chr12-49214652-49215611,chr12-53324624-53325453,chr12-53325573-53326207,chr12-55996738-55997672,chr12-57553347-57554249,chr12-64451667-64452621,chr12-64544434-64545371,chr12-6924149-6924906,chr12-6925619-6926508,chr12-94725884-94726957,chr13-100088625-100089529,chr13-100550005-100551007,chr13-100789255-100790149,chr13-100811143-100812174,chr13-100987638-100988620,chr13-101052949-101053954,chr13-109983111-109984104,chr13-110047291-110048231,chr13-110126300-110127277,chr13-110520696-110521665,chr13-110644587-110645516,chr13-23344706-23345666,chr13-23377633-23378502,chr13-23380919-23381629,chr13-23381700-23382474,chr13-23433046-23433968,chr13-23569917-23570861,chr13-36297421-36298362,chr13-40789122-40790017,chr13-48232836-48233707,chr13-50129889-50131004,chr13-50340278-50341193,chr13-50357426-50358938,chr13-50386450-50387424,chr13-50400099-50400975,chr13-50512358-50513306,chr13-50518565-50519514,chr13-50685325-50686183,chr13-50747391-50748348,chr13-50892907-50893973,chr13-50911724-50912654,chr13-50990415-50991401,chr13-50992030-50992794,chr13-51000368-51001324,chr13-51025325-51026297,chr13-51066979-51067980,chr13-77740732-77741619,chr13-77832377-77834253,chr13-77853289-77854245,chr14-102046094-102047040,chr14-102437749-102438669,chr14-102472120-102473209,chr14-20468998-20469905,chr14-20683882-20684745,chr14-27832707-27833653,chr14-28755022-28755902,chr14-28780986-28781905,chr14-28879235-28880177,chr14-29389980-29390983,chr14-29391635-29392842,chr14-31581965-31582913,chr14-31891790-31892651,chr14-31893147-31894030,chr14-31950712-31951748,chr14-31962685-31963590,chr14-31964934-31965893,chr14-32019015-32019973,chr14-53217162-53218213,chr14-53327733-53328811,chr14-54652124-54653086,chr14-54677030-54677973,chr14-54686036-54687007,chr14-54727978-54728913,chr14-54776153-54777098,chr14-66241760-66242694,chr14-66442644-66443539,chr14-87630542-87631562,chr14-91269338-91270228,chr14-91359065-91360031,chr14-91375063-91375952,chr14-91377811-91378653,chr14-91380308-91381267,chr14-91386940-91387920,chr14-96586504-96587575,chr14-96616135-96617070,chr14-96662326-96663275,chr14-96738865-96740061,chr14-96863337-96864244,chr14-96977850-96978876,chr14-97572668-97573791,chr14-98280291-98282105,chr14-98633095-98634045,chr14-99195609-99196527,chr14-99215018-99215918,chr14-99245630-99246659,chr14-99729737-99730668,chr14-99758215-99759145,chr14-99822490-99823439,chr14-99831964-99832908,chr15-22664233-22665191,chr15-22786145-22787107,chr15-25532291-25533768,chr15-25542872-25543814,chr15-25643952-25644851,chr15-25717368-25718263,chr15-51051562-51052512,chr15-55289264-55290113,chr15-61186716-61187836,chr15-61228789-61229746,chr15-80379502-80380387,chr15-80403741-80404707,chr15-80414467-80415437,chr15-84657885-84658818,chr15-89368475-89369316,chr15-89371259-89372250,chr15-89382069-89382905,chr15-89388578-89389446,chr15-89389468-89390329,chr15-89395249-89396205,chr15-89399327-89400546,chr15-89411164-89411924,chr15-89412592-89413560,chr15-89428810-89429677,chr15-89433456-89434396,chr16-15649749-15650644,chr16-15672500-15673445,chr16-3938721-3939625,chr16-4053016-4053974,chr16-46853716-46854637,chr16-46857156-46858155,chr16-46883781-46884742,chr16-46893806-46894736,chr16-46908570-46909456,chr16-46910902-46911829,chr16-53756307-53757222,chr16-57637193-57638107,chr16-57648724-57649652,chr16-70691553-70692491,chr16-70700385-70701276,chr16-70702895-70703920,chr16-70715142-70716102,chr16-70725571-70726433,chr16-70749917-70750830,chr16-70754453-70755401,chr16-70756933-70757850,chr16-70760348-70761316,chr16-70921836-70922753,chr16-70936543-70937530,chr16-79071212-79072154,chr16-79077014-79077963,chr16-81136129-81137122,chr16-8675565-8676387,chr16-8685702-8686653,chr16-8718738-8719541,chr16-8720237-8721178,chr16-87635309-87636857,chr16-8768351-8769291,chr16-87705719-87706778,chr16-87722940-87723857,chr16-87735430-87736338,chr16-89917701-89918947,chr17-15965204-15965994,chr17-15966226-15967187,chr17-15999280-16000196,chr17-31008138-31009117,chr17-31031691-31032541,chr17-31032607-31033041,chr17-31295880-31296776,chr17-36482665-36483586,chr17-42653470-42654320,chr17-44916543-44917494,chr17-45942033-45942920,chr17-47949002-47949922,chr17-4948270-4949237,chr17-50593021-50593989,chr17-75983353-75984420,chr18-44682122-44682830,chr18-44723160-44724162,chr18-44744211-44745236,chr18-44826243-44827213,chr18-45197198-45198177,chr18-45237348-45238390,chr18-45242739-45243678,chr18-45254650-45255721,chr18-45360831-45361737,chr18-45362880-45363828,chr18-45370313-45371230,chr18-45457747-45458692,chr18-70221337-70222333,chr18-79403094-79404026,chr18-79546551-79548069,chr18-79567287-79568226,chr18-79576682-79577530,chr18-79588550-79589707,chr18-8766091-8767106,chr18-8799857-8800700,chr18-8912305-8913251,chr18-9038604-9039671,chr19-12912656-12913611,chr19-13164136-13165124,chr19-1360451-1361394,chr19-13691790-13692794,chr19-13712453-13713415,chr19-1381035-1381940,chr19-42030601-42031549,chr19-42032087-42033058,chr19-45423302-45424256,chr19-45439371-45440297,chr19-45443068-45443970,chr19-45444043-45444932,chr19-45523453-45524365,chr19-48963408-48964169,chr19-49817277-49818553,chr2-127219089-127220353,chr2-135960834-135961762,chr2-136013962-136014999,chr2-136059905-136061067,chr2-136112028-136113066,chr2-148914199-148915133,chr2-162318267-162319169,chr2-178211669-178212690,chr2-209599977-209600943,chr2-209635711-209636646,chr2-209661002-209661919,chr2-209671005-209671941,chr2-209872409-209873321,chr2-209933803-209934900,chr2-218745521-218746461,chr2-218781562-218782588,chr2-221606163-221607086,chr2-221648805-221649873,chr2-221924290-221925218,chr2-221981379-221982395,chr2-222290715-222291675,chr2-227327981-227329133,chr2-227339795-227340715,chr2-239440376-239441319,chr2-239445288-239446254,chr2-239692261-239693199,chr2-239700537-239701501,chr2-239716614-239717517,chr2-239762646-239764278,chr2-239791385-239793387,chr2-239889575-239890561,chr2-239957741-239958738,chr2-239959135-239959919,chr2-240791930-240792906,chr2-240799977-240800934,chr2-55364037-55364905,chr2-64730253-64731178,chr2-64839590-64840610,chr2-64857724-64858597,chr2-64859264-64860155,chr2-64943518-64944484,chr2-64947602-64948541,chr2-65040368-65041289,chr2-72887215-72888092,chr2-74006174-74007083,chr2-74032107-74033170,chr2-85772020-85772942,chr2-85794212-85795105,chr2-85796421-85797357,chr2-85996299-85997209,chr2-88590844-88592125,chr2-98177045-98178044,chr20-25294147-25295076,chr20-36951226-36952168,chr20-4601378-4602288,chr20-4613997-4614874,chr20-63393858-63394860,chr20-8309258-8310189,chr20-8505371-8506337,chr20-9067391-9068217,chr20-9068472-9069422,chr21-36747387-36748359,chr21-36768469-36769801,chr21-36817667-36819147,chr21-36989605-36990538,chr21-37817850-37818839,chr21-37855502-37856543,chr21-38047893-38048860,chr22-17171186-17172103,chr22-17256854-17257654,chr22-17257958-17258912,chr22-17264089-17265059,chr22-23767663-23768644,chr22-29477696-29478769,chr22-31055297-31056215,chr22-37967535-37968385,chr22-37968546-37969458,chr22-37999697-38000657,chr22-38016296-38017315,chr22-38026279-38027195,chr22-38028460-38029395,chr22-38033240-38034082,chr22-38034106-38034942,chr22-38194340-38195419,chr22-40346011-40346976,chr22-42074053-42074960,chr22-45504003-45505310,chr22-45837109-45839003,chr22-45844858-45845794,chr22-50083483-50084484,chr22-50085218-50086189,chr22-50087559-50088486,chr22-50641490-50642454,chr3-100878856-100879793,chr3-136207171-136208135,chr3-158631645-158632618,chr3-176927788-176928737,chr3-177513893-177514817,chr3-177772936-177773829,chr3-181417574-181418483,chr3-181431478-181432462,chr3-181457009-181457878,chr3-181458631-181459493,chr3-181608907-181609777,chr3-181610119-181611047,chr3-181611591-181612679,chr3-181613513-181614418,chr3-181616357-181617325,chr3-181694900-181695817,chr3-181695834-181696730,chr3-181698027-181698969,chr3-181699118-181700028,chr3-181703746-181704757,chr3-181711345-181712270,chr3-181715565-181716427,chr3-181717512-181718487,chr3-181720046-181720916,chr3-181721803-181722682,chr3-181724230-181725053,chr3-181726444-181727420,chr3-181728578-181729378,chr3-181729513-181730204,chr3-181751978-181752903,chr3-181753241-181754054,chr3-181756405-181757267,chr3-181757789-181758628,chr3-181949670-181950652,chr3-181999214-182000146,chr3-182000199-182001071,chr3-182092360-182093290,chr3-182237835-182238778,chr3-182241615-182242621,chr3-182243934-182244854,chr3-182259444-182260268,chr3-182364584-182365540,chr3-182499991-182500893,chr3-182501596-182502565,chr3-182508762-182509812,chr3-182567446-182568390,chr3-182568640-182569555,chr3-182616332-182617168,chr3-182617795-182618750,chr3-182682007-182682974,chr3-184133795-184134406,chr3-193780533-193781455,chr3-193788031-193788929,chr3-193960329-193961223,chr3-193974460-193975489,chr3-194023474-194024532,chr3-194046988-194047931,chr3-194057970-194058912,chr3-194070762-194071649,chr3-194079250-194080118,chr3-194080217-194081328,chr3-194086008-194087094,chr3-194129449-194130368,chr3-194130670-194131593,chr3-197567818-197568871,chr3-40584318-40585275,chr3-40741431-40742428,chr3-40780327-40781256,chr3-40877643-40878653,chr3-41120081-41121076,chr3-43392473-43393418,chr3-43411133-43412182,chr3-43621646-43622575,chr3-48465455-48466372,chr3-49723581-49724513,chr3-52298435-52299283,chr3-52299607-52300544,chr3-52302486-52303405,chr3-52307243-52308176,chr3-80978050-80978976,chr3-80979356-80980195,chr3-81394432-81395485,chr3-81816385-81817386,chr3-82000602-82001458,chr3-82002315-82003385,chr4-118352513-118353433,chr4-123312464-123313414,chr4-15469399-15470335,chr4-15478931-15479824,chr4-15653597-15654213,chr4-17511604-17512544,chr4-177441919-177442835,chr4-3269628-3270498,chr4-41339834-41340146,chr4-41340200-41341062,chr4-41360279-41361165,chr4-41365380-41366310,chr4-41432666-41433614,chr4-41509135-41510141,chr4-92303415-92304394,chr4-92305191-92306130,chr5-10283716-10284669,chr5-1124695-1125592,chr5-1161564-1162528,chr5-119355367-119357228,chr5-126679819-126680731,chr5-126872404-126873414,chr5-126920072-126920914,chr5-131214418-131215374,chr5-138354695-138355597,chr5-138391565-138392551,chr5-138945770-138946716,chr5-138950049-138950995,chr5-138964483-138965451,chr5-138974003-138974949,chr5-139061592-139062495,chr5-146588547-146589517,chr5-146647396-146648405,chr5-1496818-1498695,chr5-150129657-150130618,chr5-150138343-150139307,chr5-150143101-150143988,chr5-150144117-150144978,chr5-150146884-150147844,chr5-150150681-150151578,chr5-150154148-150154939,chr5-150155385-150156357,chr5-150161261-150162201,chr5-151917646-151918596,chr5-152007338-152008289,chr5-16557168-16558099,chr5-16568687-16569619,chr5-16574845-16575810,chr5-16578930-16579753,chr5-16713108-16714075,chr5-16727581-16728555,chr5-16735526-16736718,chr5-16737026-16737792,chr5-16740011-16741192,chr5-16741685-16742591,chr5-16751466-16752454,chr5-168295319-168296256,chr5-168300039-168301008,chr5-168447576-168448459,chr5-177098057-177099052,chr5-177132058-177132870,chr5-179818692-179819632,chr5-179821648-179822302,chr5-34001063-34002039,chr5-34012549-34013519,chr5-36438923-36439914,chr5-36441092-36442028,chr5-36570175-36571173,chr5-36597722-36598716,chr5-36606121-36607030,chr5-36661974-36662927,chr5-36689917-36690876,chr5-36692747-36693688,chr5-36878522-36879376,chr5-52997123-52998039,chr5-53602743-53603688,chr5-61408375-61409291,chr5-61496344-61497284,chr5-61603164-61604085,chr5-61631283-61632176,chr5-61948884-61949846,chr5-62043308-62044266,chr5-74646749-74647672,chr5-74648511-74649450,chr5-77210111-77211002,chr6-104606086-104606997,chr6-104699455-104700419,chr6-121435123-121435936,chr6-121436920-121437918,chr6-121592651-121593586,chr6-121694514-121695603,chr6-121715996-121716903,chr6-121847578-121848494,chr6-121850723-121851706,chr6-121858703-121859637,chr6-121897111-121898058,chr6-121951609-121952613,chr6-122143907-122144845,chr6-122289738-122290782,chr6-162848959-162849864,chr6-162856797-162857805,chr6-162940258-162941842,chr6-163092644-163093635,chr6-163098956-163099445,chr6-163099450-163100375,chr6-163137119-163138049,chr6-163151003-163151864,chr6-163152529-163153372,chr6-163165664-163166584,chr6-163180944-163181889,chr6-163185730-163186632,chr6-163246471-163247415,chr6-163253663-163254977,chr6-163259945-163260946,chr6-163262872-163263788,chr6-163314565-163315564,chr6-163324729-163325727,chr6-163338795-163339762,chr6-163346245-163347199,chr6-163370280-163371309,chr6-163392316-163393249,chr6-163396459-163397440,chr6-163405558-163406472,chr6-16482992-16483981,chr6-16697220-16698660,chr6-16836020-16837029,chr6-17031634-17032463,chr6-17032920-17033975,chr6-31831318-31832090,chr6-31834304-31835316,chr6-39934030-39934936,chr6-40334447-40335399,chr6-40342470-40343362,chr6-40344223-40345148,chr6-40349162-40350239,chr6-40436882-40437971,chr6-5470734-5472358,chr6-5764136-5765188,chr6-5782512-5783445,chr6-5786254-5787317,chr6-5855614-5856593,chr6-5995958-5996744,chr6-73585444-73586437,chr6-80106145-80107058,chr6-80197182-80198154,chr6-96897395-96898296,chr7-116559880-116561072,chr7-121914237-121915311,chr7-122143805-122144714,chr7-122300162-122301064,chr7-148940728-148941795,chr7-22853963-22854927,chr7-2523583-2524435,chr7-2524551-2525303,chr7-2525982-2526679,chr7-2531366-2532233,chr7-2558552-2559482,chr7-4724874-4725843,chr7-4791907-4792805,chr7-56009460-56010426,chr7-56033735-56034683,chr7-68676809-68677792,chr7-68684425-68685375,chr7-68697388-68698364,chr7-68712775-68713774,chr7-69079111-69080058,chr7-69256481-69257454,chr7-69283168-69284105,chr7-69738248-69739208,chr7-69749199-69750136,chr7-69814221-69815186,chr7-69934093-69935043,chr7-70092295-70093226,chr7-70242523-70243488,chr7-70383834-70384865,chr7-70432327-70433324,chr7-70457557-70458543,chr7-70498256-70499224,chr7-70512530-70513495,chr7-70571680-70572817,chr7-70572871-70573899,chr7-70574659-70575785,chr7-70583107-70583893,chr7-70584048-70585026,chr7-74026565-74027433,chr7-74027556-74028506,chr7-76294376-76295288,chr7-83451347-83452245,chr7-83468032-83468965,chr8-124597166-124598149,chr8-124624556-124626002,chr8-124641755-124642706,chr8-124659942-124661024,chr8-124718094-124719074,chr8-22366841-22367724,chr8-37697906-37698877,chr8-37699988-37700863,chr8-37702980-37703942,chr8-37710760-37711719,chr8-37716687-37717597,chr8-64997997-64999061,chr8-65293585-65294528,chr8-91219313-91220224,chr9-109242039-109242472,chr9-109242512-109243228,chr9-128558347-128559442,chr9-128575138-128576170,chr9-132181730-132182734,chr9-132184874-132186209,chr9-132186898-132187868,chr9-132192478-132193364,chr9-132213790-132214736,chr9-2234094-2235052,chr9-2622931-2623934,chr9-28407104-28408026,chr9-6548851-6549824,chr9-6552202-6553100,chr9-6557707-6558648,chr9-6645314-6646190,chr9-6723586-6724596,chr9-69035455-69036399,chr9-69121050-69121942,chr9-69121970-69122512,chr9-69173631-69174554,chr9-90834792-90835782,chr9-90904375-90905380,chr9-90920846-90921800,chr9-91117866-91119846,chr9-92749168-92750269,chrX-101348328-101349331,chrX-107551362-107552289,chrX-107599175-107600130,chrX-107610074-107611059,chrX-107675509-107676515,chrX-107723279-107724242,chrX-107731734-107732676,chrX-107741625-107742617,chrX-107747227-107748200,chrX-111831065-111832072,chrX-111836771-111837814,chrX-134549166-134550129,chrX-13763262-13764150,chrX-13764573-13765399,chrX-13791363-13792311,chrX-153684372-153685353,chrX-153688861-153689718,chrX-153726718-153727796,chrX-153744075-153744935,chrX-154116420-154117428,chrX-154369141-154370035,chrX-24672443-24673412,chrX-39214098-39215061,chrX-39398656-39399550,chrX-39453653-39454712,chrX-39459699-39460645,chrX-39470546-39471486,chrX-39484409-39485334,chrX-39516297-39517306,chrX-39518728-39519710,chrX-39575786-39576730,chrX-39653530-39654362,chrX-39654400-39655035,chrX-39755107-39756144,chrX-39759294-39760216,chrX-39766547-39768101,chrX-39813567-39814487,chrX-39820896-39821855,chrX-39839965-39840923,chrX-39905041-39905938,chrX-40109641-40110298,chrX-40176258-40177234,chrX-40380568-40381545,chrX-40418004-40419071,chrX-40434653-40435633,chrX-40459295-40460214,chrX-41275816-41276791,chrX-42384741-42385628,chrX-42504790-42505737,chrX-42714991-42715971,chrX-53287866-53288738,chrX-67545918-67546870,chrX-68279358-68280295,chrX-68332024-68333093,chrX-68433246-68434171,chrX-68440649-68441636,chrX-74422513-74423370,chrX-74493561-74494476,chrX-74534983-74536014,chrX-74536128-74537074	AAAS,AASS,ABAT,ABCC8,ABCD1,ABHD12,ACOX1,ACP2,ADA2,ADD3,ADGRG1,ADSL,AGA,ALDH18A1,ALG13,AMACR,AMPD2,ANG,ANO10,AP4E1,AP5Z1,ARNT2,ARSA,ATN1,ATP1A2,ATP1A3,ATP6AP2,ATXN1,ATXN10,ATXN2,AUH,AUTS2,BCAP31,BCKDHB,BCL11B,BCOR,BICD2,BOLA3,BRAT1,C9orf72,CACNA1A,CACNA1G,CARS2,CASK,CAV1,CC2D2A,CCDC88A,CCDC88C,CCT5,CHCHD10,CIT,CLPB,COL4A1,COL4A2,CREBBP,CSF1R,CTDP1,CTNNB1,CTSD,CYP27A1,CYP7B1,DARS,DBT,DDHD1,DDX3X,DHCR7,DLAT,DNAJC6,DNM1L,DPYD,DYNC1H1,ECHS1,EDNRB,EIF2AK3,EIF2B5,ELN,EML1,ENTPD1,ERCC1,ERCC3,ERLIN2,EZH2,FAM126A,FAR1,FARS2,FLNA,FOXG1,FRRS1L,FTL,FTO,FXN,GALC,GBE1,GCDH,GCH1,GCSH,GFAP,GFM1,GJA1,GLDC,GLRA1,GLUL,GLYCTK,GMPPB,GNB1,GPHN,GPT2,GRID2,HACE1,HEPACAM,HEXB,HLCS,HPRT1,HSD17B4,HTRA1,HTT,IFIH1,ITM2B,JAM3,JPH3,KCND3,KCNJ6,KCNQ2,KDM1A,KDM5C,KIF1A,KIF2A,KIF5A,KIF5C,LBR,LMNB1,LYRM7,MAPT,MDH2,MECP2,MECR,MED25,MFF,MLC1,MOCS1,MOCS2,MORC2,NAGA,NALCN,NARS2,NDE1,NDUFA10,NDUFA12,NDUFA9,NDUFAF4,NDUFB9,NDUFS4,NDUFS7,NDUFV2,NEFH,NEU1,NF1,NIPA1,NIPBL,NSD1,NUBPL,OFD1,OPA1,OPA3,OPHN1,OTUD6B,PAH,PAX3,PC,PCBD1,PCCA,PCCB,PCLO,PDE8B,PDGFRB,PFN1,PHGDH,PLA2G6,PLCB1,PNP,PNPO,POLA1,POLG,POLR3B,PPP1R15B,PPP2R2B,PRF1,PRICKLE1,PRKN,PRKRA,PRNP,PRPS1,PRSS12,PSAP,PSPH,QDPR,RAB27A,RARS,REEP2,RETREG1,RNASEH2B,RTTN,RUBCN,SACS,SAMHD1,SCYL1,SETBP1,SETX,SIL1,SLC16A2,SLC17A5,SLC1A2,SLC1A3,SLC1A4,SLC25A15,SLC2A1,SLC30A10,SLC39A14,SLC6A19,SLC6A3,SLC6A8,SLC6A9,SOX10,SOX2,SPART,SPATA5,SPR,SPTAN1,SQSTM1,ST3GAL5,STN1,SUOX,TARDBP,TBK1,TBL1XR1,TECPR2,TFG,TIMM8A,TREX1,TSEN15,TTC19,TUBA1A,TUBB3,TUBG1,UBE3A,UCHL1,UNC80,VAC14,VLDLR,VPS13C,VRK1,VWA3B,WDR73,WWOX,ZFYVE27,ZNHIT3
Human Phenotype	HP:0000879	Short sternum	370	1.44913e-10	9.62655e-07	2.60177e-09	2.55568	23.8684	61	0.00186969	0.00477832	1145	0.108064	1	0.626961	1.73463	2.88246	5	7	0.000646663	0.714286	chr17-55845061-55846017,chr17-56114273-56115234,chr17-56130326-56131191,chr17-56152726-56153771,chr17-56173778-56174798,chr17-56175427-56176428,chr17-56212558-56213549,chr17-56521106-56522097,chr17-56577416-56578362,chr17-56592472-56593037,chr17-56593069-56593768,chr17-56597162-56598068,chr17-56636618-56637692,chr17-56638365-56639313,chr17-56724510-56725458,chr18-44682122-44682830,chr18-44723160-44724162,chr18-44744211-44745236,chr18-44826243-44827213,chr18-45197198-45198177,chr18-45237348-45238390,chr18-45242739-45243678,chr18-45254650-45255721,chr18-45360831-45361737,chr18-45362880-45363828,chr18-45370313-45371230,chr18-45457747-45458692,chr19-12983215-12984126,chr19-12984573-12985364,chr19-12985483-12986475,chr19-12995241-12996131,chr19-13001995-13002994,chr19-13006486-13007401,chr19-13013107-13013761,chr19-13013852-13014762,chr19-13016532-13017476,chr19-13017892-13018844,chr19-13022646-13023637,chr19-13031614-13032575,chr19-13053519-13054489,chr19-13054985-13055929,chr19-13063803-13064550,chr19-13067853-13068788,chr19-13069045-13069948,chr19-13071784-13072756,chr19-13079285-13080146,chr19-13082386-13083257,chr19-13090174-13090940,chr19-13091287-13092146,chr19-13092285-13093044,chr19-13093556-13094565,chr19-13094977-13095711,chr19-13098165-13098958,chr5-36661974-36662927,chr5-36689917-36690876,chr5-36692747-36693688,chr5-36878522-36879376,chr6-156618484-156619440,chr6-156848215-156849146,chr6-156933210-156934209,chr6-157142878-157143939	ARID1B,NFIX,NIPBL,NOG,SETBP1
Human Phenotype	HP:0011911	Abnormality of metacarpophalangeal joint	371	1.4512e-10	9.64033e-07	2.59847e-09	4.64887	5.80786	27	0.000454947	0.00211499	904	0.0698068	1	0.512972	2.42848	1.23534	3	3	0.000387998	1	chr10-71860121-71861060,chr10-71921336-71922261,chr10-71963876-71964882,chr10-71965086-71965888,chr10-71975425-71976291,chr10-71980850-71981828,chr10-71999163-72000097,chr10-72000843-72001712,chr10-72009154-72010164,chr10-72044179-72045111,chr10-72048258-72049178,chr11-62621620-62622600,chr17-55845061-55846017,chr17-56114273-56115234,chr17-56130326-56131191,chr17-56152726-56153771,chr17-56173778-56174798,chr17-56175427-56176428,chr17-56212558-56213549,chr17-56521106-56522097,chr17-56577416-56578362,chr17-56592472-56593037,chr17-56593069-56593768,chr17-56597162-56598068,chr17-56636618-56637692,chr17-56638365-56639313,chr17-56724510-56725458	B3GAT3,CHST3,NOG
Human Phenotype	HP:0009824	Upper limb undergrowth	372	1.50735e-10	1.00133e-06	2.69175e-09	1.95893	55.6427	109	0.00435866	0.0085383	1889	0.212477	1	0.747212	1.18311	16.0594	19	39	0.00245732	0.487179	chr1-225482117-225483122,chr1-225630787-225631727,chr10-120945661-120946597,chr10-121154638-121155584,chr10-121436850-121438061,chr10-121441785-121442745,chr10-121523542-121524349,chr10-121524368-121524767,chr10-121525731-121526650,chr10-121536008-121536928,chr10-121596459-121597456,chr10-121598039-121598987,chr10-121600316-121601283,chr10-121627843-121628931,chr10-121708775-121709814,chr10-121710061-121710969,chr10-121732385-121733506,chr10-121750981-121751938,chr10-121921213-121922142,chr10-71860121-71861060,chr10-71921336-71922261,chr10-71963876-71964882,chr10-71965086-71965888,chr10-71975425-71976291,chr10-71980850-71981828,chr10-71999163-72000097,chr10-72000843-72001712,chr10-72009154-72010164,chr10-72044179-72045111,chr10-72048258-72049178,chr11-114130932-114131986,chr11-114228570-114229559,chr11-46903516-46904453,chr11-46916450-46917429,chr11-46918037-46918976,chr12-48001154-48002208,chr12-48003947-48005000,chr15-44711053-44711957,chr2-175852869-175853772,chr2-175853866-175854994,chr2-175864056-175865284,chr2-175925106-175926037,chr2-176079721-176080644,chr20-10490429-10491388,chr20-10501165-10502060,chr20-10604073-10604915,chr20-10639384-10640496,chr20-10653121-10654031,chr20-10666694-10667666,chr20-10671208-10672088,chr20-10673580-10674474,chr20-10793461-10794453,chr20-11247393-11248195,chr20-11248560-11249601,chr20-11350899-11352431,chr20-11354727-11355825,chr20-11372864-11373884,chr20-35437817-35438675,chr20-35438680-35439473,chr20-45436571-45437496,chr22-20437464-20438420,chr3-13650252-13651157,chr3-13687214-13688160,chr3-13698223-13699175,chr3-13785693-13786605,chr3-13787439-13788188,chr3-13811699-13812698,chr4-1745956-1746885,chr4-1748345-1749240,chr4-1760204-1761243,chr4-1763185-1764147,chr4-1766882-1767809,chr4-1770002-1770918,chr4-1771402-1772242,chr4-1776434-1777368,chr4-1777912-1778824,chr4-1792791-1793695,chr4-1797478-1798447,chr4-1809617-1810537,chr4-94457415-94458362,chr4-94575404-94576391,chr4-94576872-94577796,chr4-94757639-94758662,chr4-94889612-94890582,chr4-94995553-94996525,chr4-95044122-95045059,chr4-95051078-95052034,chr4-95190584-95191613,chr4-95316903-95317856,chr4-95427932-95428931,chr5-36661974-36662927,chr5-36689917-36690876,chr5-36692747-36693688,chr5-36878522-36879376,chr5-43603805-43604481,chr5-44388385-44390170,chr7-83451347-83452245,chr7-83468032-83468965,chr8-60583396-60584368,chr8-60651849-60652759,chr8-60678204-60679144,chr8-60680181-60680758,chr8-60751948-60752844,chr8-60792551-60793464,chr8-60847896-60848825,chr8-60871881-60872827,chr8-61004109-61004987,chr8-61005425-61006379,chr8-61019760-61020761	B2M,BMPR1B,CHD7,CHST3,COL2A1,FGF10,FGFR2,FGFR3,GDF5,HOXD13,JAG1,LBR,LRP4,NIPBL,PIGT,SCARF2,SEMA3E,WNT7A,ZBTB16
Human Phenotype	HP:0010936	Abnormality of the lower urinary tract	373	1.55934e-10	1.03587e-06	2.77713e-09	1.3211	410.264	542	0.0321372	0.0424565	233	0.00323735	1	0.0922992	1.21424	99.6509	121	242	0.0156492	0.5	chr1-113042310-113043193,chr1-113095514-113096450,chr1-115641529-115642617,chr1-120014673-120015612,chr1-120069019-120069893,chr1-156096370-156097273,chr1-156103737-156104647,chr1-156105932-156106880,chr1-156123446-156124383,chr1-156126001-156126928,chr1-156129982-156130955,chr1-156145759-156147555,chr1-160046300-160047226,chr1-160061870-160062815,chr1-160067981-160068935,chr1-160069927-160070839,chr1-160375060-160375892,chr1-160410318-160411313,chr1-212857801-212858713,chr1-22114199-22115146,chr1-22207648-22208538,chr1-22318273-22319195,chr1-40314987-40315935,chr1-60435903-60436846,chr1-60448496-60449559,chr1-60503069-60504003,chr1-60564605-60565597,chr1-60746160-60747065,chr1-60864977-60865951,chr1-60867567-60868497,chr1-60893919-60894728,chr1-60895272-60896223,chr1-60896631-60897660,chr1-60903460-60904308,chr1-60904408-60904907,chr1-60934729-60935646,chr1-60936112-60937179,chr1-60952442-60953403,chr1-60969738-60971457,chr1-61005669-61006578,chr1-61042645-61043616,chr1-61049850-61050717,chr1-61053531-61054438,chr1-61056653-61057551,chr1-61076641-61077491,chr1-61077668-61078537,chr1-61079423-61080426,chr1-61081897-61082824,chr1-61110297-61111204,chr1-61111266-61112356,chr1-61132453-61133395,chr1-61183864-61184881,chr1-61190780-61191815,chr1-61226437-61227386,chr1-61337828-61338724,chr1-61343518-61344536,chr1-61452814-61453749,chr1-8407819-8408762,chr1-8438663-8439596,chr1-8702971-8703940,chr1-8848553-8849470,chr10-120945661-120946597,chr10-121154638-121155584,chr10-121436850-121438061,chr10-121441785-121442745,chr10-121523542-121524349,chr10-121524368-121524767,chr10-121525731-121526650,chr10-121536008-121536928,chr10-121596459-121597456,chr10-121598039-121598987,chr10-121600316-121601283,chr10-121627843-121628931,chr10-121708775-121709814,chr10-121710061-121710969,chr10-121732385-121733506,chr10-121750981-121751938,chr10-121921213-121922142,chr10-122457545-122459374,chr10-122461185-122462170,chr10-71835768-71836684,chr10-71839849-71840780,chr10-71860121-71861060,chr10-71921336-71922261,chr10-95656250-95657176,chr11-119084556-119085508,chr11-2693073-2693992,chr11-2746713-2747651,chr11-2750330-2751278,chr11-2778332-2779242,chr11-2783361-2784284,chr11-2850065-2851067,chr11-2862248-2863174,chr11-31787888-31788841,chr11-32043856-32044917,chr11-32259344-32260254,chr11-32333070-32333997,chr11-32334003-32334725,chr11-32426643-32427616,chr11-32478208-32479116,chr11-32479118-32479999,chr11-70711172-70712129,chr11-70715218-70716206,chr12-109606314-109607236,chr12-109706618-109707561,chr12-109719935-109720885,chr12-109723144-109724177,chr12-109725325-109726257,chr12-109726848-109727778,chr12-109770245-109771058,chr12-111635924-111636866,chr12-112611628-112612633,chr12-57553347-57554249,chr12-6612677-6613315,chr12-6613452-6614340,chr13-23344706-23345666,chr13-23377633-23378502,chr13-23380919-23381629,chr13-23381700-23382474,chr13-23433046-23433968,chr13-23569917-23570861,chr13-31199706-31200622,chr13-31209011-31209957,chr13-38660932-38661797,chr13-38662074-38662997,chr13-38686513-38687469,chr14-53217162-53218213,chr14-53327733-53328811,chr14-54314280-54315313,chr14-58755147-58756052,chr14-58762371-58763334,chr14-58805867-58806780,chr14-59215070-59215992,chr14-88824104-88825074,chr14-89190878-89191810,chr14-89293009-89293996,chr14-89296007-89296948,chr14-89303660-89304571,chr14-89399335-89400280,chr14-89416924-89417741,chr14-89428299-89429204,chr14-89429293-89430133,chr14-89458118-89459041,chr14-89489561-89490582,chr14-89543111-89544006,chr14-91889624-91890654,chr14-91890903-91892592,chr14-91897010-91897971,chr14-91947070-91948019,chr15-22664233-22665191,chr15-22786145-22787107,chr15-80379502-80380387,chr15-80403741-80404707,chr15-80414467-80415437,chr16-3938721-3939625,chr16-4053016-4053974,chr16-51145880-51146702,chr16-51151202-51152016,chr16-51152103-51152877,chr16-51155605-51156551,chr16-51159497-51160474,chr16-51209691-51210636,chr16-51359007-51359986,chr16-51391834-51392772,chr16-51439941-51440755,chr16-51440805-51441453,chr16-51441996-51442862,chr16-51458154-51459116,chr16-51535369-51536293,chr16-51541416-51542329,chr16-51542877-51543794,chr16-51761828-51762753,chr16-51763199-51763964,chr17-46003808-46004654,chr17-46191328-46192042,chr17-46832049-46832941,chr17-50593021-50593989,chr18-22933069-22934014,chr18-34710796-34711664,chr18-35189346-35190293,chr18-44682122-44682830,chr18-44723160-44724162,chr18-44744211-44745236,chr18-44826243-44827213,chr18-45197198-45198177,chr18-45237348-45238390,chr18-45242739-45243678,chr18-45254650-45255721,chr18-45360831-45361737,chr18-45362880-45363828,chr18-45370313-45371230,chr18-45457747-45458692,chr18-59386863-59388031,chr18-59549631-59550652,chr19-15177240-15178195,chr19-15195219-15196413,chr19-15199650-15200588,chr19-15200807-15201520,chr19-40596630-40597424,chr19-40598030-40599022,chr19-40609779-40610827,chr19-49808504-49809391,chr19-49817277-49818553,chr2-144430589-144431719,chr2-144440689-144441548,chr2-144461064-144461956,chr2-144513407-144514267,chr2-144515649-144516595,chr2-144519929-144520849,chr2-144522467-144523424,chr2-144523922-144524834,chr2-144648786-144649758,chr2-145200012-145200915,chr2-155841364-155842296,chr2-156334101-156334887,chr2-156341429-156342092,chr2-156342183-156342931,chr2-173306952-173307897,chr2-173357057-173357989,chr2-173589913-173590914,chr2-173606286-173608249,chr2-175852869-175853772,chr2-175853866-175854994,chr2-175864056-175865284,chr2-175925106-175926037,chr2-176079721-176080644,chr2-240791930-240792906,chr2-240799977-240800934,chr20-10490429-10491388,chr20-10501165-10502060,chr20-10604073-10604915,chr20-10639384-10640496,chr20-10653121-10654031,chr20-10666694-10667666,chr20-10671208-10672088,chr20-10673580-10674474,chr20-10793461-10794453,chr20-11247393-11248195,chr20-11248560-11249601,chr20-11350899-11352431,chr20-11354727-11355825,chr20-11372864-11373884,chr20-19275369-19276347,chr20-19376337-19377345,chr20-19885648-19886609,chr20-19929471-19930432,chr20-19958636-19959618,chr20-19974560-19975534,chr20-32457015-32457980,chr20-32463461-32464492,chr20-32474977-32475925,chr20-32521469-32522383,chr20-32524579-32525512,chr20-32538369-32539364,chr20-32541241-32542238,chr20-32560720-32561648,chr20-32582858-32583739,chr20-4601378-4602288,chr20-4613997-4614874,chr22-24544813-24545753,chr22-31055297-31056215,chr22-45504003-45505310,chr22-45837109-45839003,chr22-45844858-45845794,chr22-50641490-50642454,chr3-132870203-132871130,chr3-132871776-132872654,chr3-13650252-13651157,chr3-13687214-13688160,chr3-13698223-13699175,chr3-13785693-13786605,chr3-13787439-13788188,chr3-13811699-13812698,chr3-176927788-176928737,chr3-177513893-177514817,chr3-177772936-177773829,chr3-181417574-181418483,chr3-181431478-181432462,chr3-181457009-181457878,chr3-181458631-181459493,chr3-181608907-181609777,chr3-181610119-181611047,chr3-181611591-181612679,chr3-181613513-181614418,chr3-181616357-181617325,chr3-181694900-181695817,chr3-181695834-181696730,chr3-181698027-181698969,chr3-181699118-181700028,chr3-181703746-181704757,chr3-181711345-181712270,chr3-181715565-181716427,chr3-181717512-181718487,chr3-181720046-181720916,chr3-181721803-181722682,chr3-181724230-181725053,chr3-181726444-181727420,chr3-181728578-181729378,chr3-181729513-181730204,chr3-181751978-181752903,chr3-181753241-181754054,chr3-181756405-181757267,chr3-181757789-181758628,chr3-181949670-181950652,chr3-181999214-182000146,chr3-182000199-182001071,chr3-182092360-182093290,chr3-182237835-182238778,chr3-182241615-182242621,chr3-182243934-182244854,chr3-182259444-182260268,chr3-182364584-182365540,chr3-182499991-182500893,chr3-182501596-182502565,chr3-182508762-182509812,chr3-182567446-182568390,chr3-182568640-182569555,chr3-182616332-182617168,chr3-182617795-182618750,chr3-182682007-182682974,chr3-80978050-80978976,chr3-80979356-80980195,chr3-81394432-81395485,chr3-81816385-81817386,chr3-82000602-82001458,chr3-82002315-82003385,chr3-9399476-9400400,chr3-9422530-9423431,chr4-1009307-1010238,chr4-1011049-1011971,chr4-1012299-1013030,chr4-1014587-1015496,chr4-1033644-1034565,chr4-1035266-1036167,chr4-111393550-111394490,chr4-1232850-1233742,chr4-124903707-124904645,chr4-124936193-124937125,chr4-125314559-125315430,chr4-150150470-150151410,chr4-150366253-150367221,chr4-16807139-16808050,chr4-16892905-16893788,chr4-1745956-1746885,chr4-1748345-1749240,chr4-1760204-1761243,chr4-1763185-1764147,chr4-1766882-1767809,chr4-1770002-1770918,chr4-1771402-1772242,chr4-1776434-1777368,chr4-1777912-1778824,chr4-1792791-1793695,chr4-1797478-1798447,chr4-1809617-1810537,chr4-5524482-5525423,chr4-5708012-5709064,chr4-5710778-5711705,chr4-78372120-78373057,chr5-122145629-122146538,chr5-122162991-122164240,chr5-122165565-122166528,chr5-122182263-122183197,chr5-122183415-122184140,chr5-122311733-122312671,chr5-122322805-122323765,chr5-122353970-122354846,chr5-122415197-122416083,chr5-122423863-122424851,chr5-122429584-122430593,chr5-138354695-138355597,chr5-138391565-138392551,chr5-150129657-150130618,chr5-150138343-150139307,chr5-150143101-150143988,chr5-150144117-150144978,chr5-150146884-150147844,chr5-150150681-150151578,chr5-150154148-150154939,chr5-150155385-150156357,chr5-150161261-150162201,chr5-16557168-16558099,chr5-16568687-16569619,chr5-16574845-16575810,chr5-16578930-16579753,chr5-16713108-16714075,chr5-16727581-16728555,chr5-16735526-16736718,chr5-16737026-16737792,chr5-16740011-16741192,chr5-16741685-16742591,chr5-16751466-16752454,chr5-177098057-177099052,chr5-177132058-177132870,chr5-179818692-179819632,chr5-179821648-179822302,chr5-36661974-36662927,chr5-36689917-36690876,chr5-36692747-36693688,chr5-36878522-36879376,chr5-43603805-43604481,chr5-44388385-44390170,chr5-58922264-58923152,chr5-59275660-59276494,chr5-74646749-74647672,chr5-74648511-74649450,chr6-121435123-121435936,chr6-121436920-121437918,chr6-121592651-121593586,chr6-121694514-121695603,chr6-121715996-121716903,chr6-121847578-121848494,chr6-121850723-121851706,chr6-121858703-121859637,chr6-121897111-121898058,chr6-121951609-121952613,chr6-122143907-122144845,chr6-122289738-122290782,chr6-156618484-156619440,chr6-156848215-156849146,chr6-156933210-156934209,chr6-157142878-157143939,chr6-16482992-16483981,chr6-16697220-16698660,chr6-16836020-16837029,chr6-17031634-17032463,chr6-17032920-17033975,chr6-90895809-90896762,chr6-98835731-98836642,chr6-98839601-98840464,chr6-98842225-98843113,chr6-98843458-98844369,chr6-98845303-98846158,chr6-98976841-98978523,chr7-30027985-30028849,chr7-41976880-41978807,chr7-41990550-41991520,chr7-42068644-42069545,chr7-42071593-42072580,chr7-42151011-42151791,chr7-42152284-42153218,chr7-42236100-42236883,chr7-42237296-42238271,chr7-42262672-42263586,chr7-42888019-42889047,chr7-4724874-4725843,chr7-4791907-4792805,chr7-74026565-74027433,chr7-74027556-74028506,chr7-75905644-75906605,chr8-119078898-119079939,chr8-143902226-143903160,chr8-143952665-143953345,chr8-143953412-143954350,chr8-38440275-38441282,chr8-38442092-38443015,chr8-38464952-38465795,chr8-38467467-38468082,chr8-38468182-38468982,chr8-38527771-38528762,chr8-38625754-38626732,chr8-38703206-38704138,chr8-38756733-38757676,chr8-64997997-64999061,chr8-65293585-65294528,chr8-96419486-96420381,chr9-124657934-124658824,chr9-124658942-124659827,chr9-90834792-90835782,chr9-90904375-90905380,chr9-90920846-90921800,chr9-91117866-91119846,chrX-10620100-10620969,chrX-10657915-10658885,chrX-10659973-10661502,chrX-10667001-10667958,chrX-10676115-10676991,chrX-10677259-10678171,chrX-133307533-133308525,chrX-133328411-133329368,chrX-133330605-133331576,chrX-133334073-133335476,chrX-133411962-133413659,chrX-133414112-133414791,chrX-133770847-133771766,chrX-133792306-133793251,chrX-134236726-134237662,chrX-136029120-136030996,chrX-136067679-136068646,chrX-137565596-137566512,chrX-14606497-14607936,chrX-150364880-150365957,chrX-150508154-150509071,chrX-150525252-150526184,chrX-150537391-150538454,chrX-150545129-150546087,chrX-150547364-150548264,chrX-153726718-153727796,chrX-153744075-153744935,chrX-154369141-154370035,chrX-24672443-24673412,chrX-39214098-39215061,chrX-39398656-39399550,chrX-39453653-39454712,chrX-39459699-39460645,chrX-39470546-39471486,chrX-39484409-39485334,chrX-39516297-39517306,chrX-39518728-39519710,chrX-39575786-39576730,chrX-39653530-39654362,chrX-39654400-39655035,chrX-39755107-39756144,chrX-39759294-39760216,chrX-39766547-39768101,chrX-39813567-39814487,chrX-39820896-39821855,chrX-39839965-39840923,chrX-39905041-39905938,chrX-40109641-40110298,chrX-40176258-40177234,chrX-40380568-40381545,chrX-40418004-40419071,chrX-40434653-40435633,chrX-40459295-40460214,chrX-66638708-66639611,chrX-67543644-67544654,chrX-67545918-67546870,chrX-68279358-68280295,chrX-68332024-68333093,chrX-68693243-68694148,chrX-68827485-68828170,chrX-68846398-68847284,chrX-68867341-68868273,chrX-68878847-68879840,chrX-68880564-68881505,chrX-68892361-68893355,chrX-68894467-68895442,chrX-68989646-68990663,chrX-69136642-69137548,chrX-69149593-69150496,chrX-70451909-70452860	ABCD1,ALDH18A1,AP5Z1,AR,ARID1B,ARNT2,ARSA,ASXL1,ATXN1,ATXN10,ATXN2,AUH,B3GLCT,BCOR,BMP4,CACNA1G,CCBE1,CDCA7,CDKN1C,CHD4,COLEC10,CREBBP,CTBP1,CYP7B1,DACT1,DHCR7,DLG3,DNAJC19,EFNB1,ELN,EVC,EVC2,FANCB,FAT4,FBLN5,FBXL4,FGF10,FGFR1,FGFR2,FGFR3,FGFRL1,FKBP14,FLNA,FLVCR1,FRAS1,FREM2,FUZ,GBE1,GJA1,GLI3,GPC3,GPC4,HCCS,HEXB,HMBS,HOXD13,HTRA1,JAG1,KANSL1,KCNJ10,KCNQ1,KIF1A,KIF5A,LETM1,LMNA,LRIG2,LTBP4,MAB21L2,MAMLD1,MAP3K7,MAPRE2,MED25,MID1,MORC2,NFIA,NIPA1,NIPBL,NOTCH2,NOTCH3,NPHP3,NR4A2,NR5A1,NSD1,PAX6,PDE4D,PDGFRB,PITX2,PLEC,POLA1,POR,PRNP,PSAP,PTDSS1,PTPN11,RBBP8,REEP2,RERE,RETREG1,RIN2,SACS,SALL1,SETBP1,SETD5,SLC9A6,SNCAIP,SOX2,SQSTM1,TAPT1,TBL1XR1,TRPV4,TTC8,UPB1,VANGL1,VANGL2,WNT3,WNT4,WNT7A,WT1,ZEB2,ZIC3,ZMPSTE24
Human Phenotype	HP:0006774	Ovarian papillary adenocarcinoma	374	1.58179e-10	1.05078e-06	2.80958e-09	3.45692	10.9924	38	0.000861071	0.00297666	1061	0.0963712	1	0.603387	1.94278	2.0589	4	5	0.000517331	0.8	chr14-104768310-104769206,chr14-104781848-104783104,chr14-104784589-104785553,chr14-104786949-104787624,chr14-104788020-104788942,chr14-104792117-104793004,chr14-104795251-104796157,chr16-68762780-68763836,chr16-68786337-68787290,chr3-40584318-40585275,chr3-40741431-40742428,chr3-40780327-40781256,chr3-40877643-40878653,chr3-41120081-41121076,chr6-162848959-162849864,chr6-162856797-162857805,chr6-162940258-162941842,chr6-163092644-163093635,chr6-163098956-163099445,chr6-163099450-163100375,chr6-163137119-163138049,chr6-163151003-163151864,chr6-163152529-163153372,chr6-163165664-163166584,chr6-163180944-163181889,chr6-163185730-163186632,chr6-163246471-163247415,chr6-163253663-163254977,chr6-163259945-163260946,chr6-163262872-163263788,chr6-163314565-163315564,chr6-163324729-163325727,chr6-163338795-163339762,chr6-163346245-163347199,chr6-163370280-163371309,chr6-163392316-163393249,chr6-163396459-163397440,chr6-163405558-163406472	AKT1,CDH1,CTNNB1,PRKN
Human Phenotype	HP:0009815	Aplasia/hypoplasia of the extremities	375	1.59224e-10	1.05772e-06	2.8206e-09	1.28206	520.255	667	0.0407532	0.0522482	53	2.9814e-05	0.198055	0.00373688	1.27063	133.005	169	323	0.0218572	0.52322	chr1-102852484-102853379,chr1-103106614-103107414,chr1-103108186-103109114,chr1-103109373-103110167,chr1-119046440-119047419,chr1-119711589-119712133,chr1-119712194-119713118,chr1-119737021-119737968,chr1-156096370-156097273,chr1-156103737-156104647,chr1-156105932-156106880,chr1-156123446-156124383,chr1-156126001-156126928,chr1-156129982-156130955,chr1-156145759-156147555,chr1-162696082-162697120,chr1-182084572-182085519,chr1-182113981-182114934,chr1-182142880-182143812,chr1-182143963-182144883,chr1-182317512-182318464,chr1-182396419-182397443,chr1-202304056-202304997,chr1-220409567-220410505,chr1-225482117-225483122,chr1-225630787-225631727,chr1-22712529-22713417,chr1-22773614-22774665,chr1-22778647-22779623,chr1-22782065-22783068,chr1-22791714-22792638,chr1-22801445-22802388,chr1-22805275-22805947,chr1-22806355-22807280,chr1-22808705-22809630,chr1-22814448-22815410,chr1-22829781-22830738,chr1-22841696-22842611,chr1-22916193-22917156,chr1-243316095-243316973,chr1-243415914-243416875,chr1-243473083-243473945,chr1-243474024-243475086,chr1-243475779-243476680,chr1-243713281-243714249,chr1-243730607-243731556,chr1-243732241-243733192,chr1-243737772-243738693,chr1-26723127-26724104,chr1-26783736-26784649,chr1-37556483-37557384,chr1-40314987-40315935,chr1-44819650-44820605,chr1-44842865-44843798,chr10-102619034-102620013,chr10-102628021-102628903,chr10-120945661-120946597,chr10-121154638-121155584,chr10-121436850-121438061,chr10-121441785-121442745,chr10-121523542-121524349,chr10-121524368-121524767,chr10-121525731-121526650,chr10-121536008-121536928,chr10-121596459-121597456,chr10-121598039-121598987,chr10-121600316-121601283,chr10-121627843-121628931,chr10-121708775-121709814,chr10-121710061-121710969,chr10-121732385-121733506,chr10-121750981-121751938,chr10-121921213-121922142,chr10-13299509-13300415,chr10-71860121-71861060,chr10-71921336-71922261,chr10-71963876-71964882,chr10-71965086-71965888,chr10-71975425-71976291,chr10-71980850-71981828,chr10-71999163-72000097,chr10-72000843-72001712,chr10-72009154-72010164,chr10-72044179-72045111,chr10-72048258-72049178,chr10-74202059-74203018,chr10-74207845-74208788,chr10-74418099-74419046,chr10-74813350-74814325,chr10-74867146-74868092,chr10-74988744-74989731,chr10-87861912-87862737,chr10-95656250-95657176,chr11-114130932-114131986,chr11-114228570-114229559,chr11-46903516-46904453,chr11-46916450-46917429,chr11-46918037-46918976,chr11-47407958-47408896,chr11-62621620-62622600,chr11-70711172-70712129,chr11-70715218-70716206,chr11-72222931-72223812,chr11-72224511-72225286,chr11-72237779-72238651,chr11-72239353-72240286,chr11-75561994-75562912,chr11-75583163-75584139,chr11-75639548-75640478,chr12-109606314-109607236,chr12-109706618-109707561,chr12-109719935-109720885,chr12-109723144-109724177,chr12-109725325-109726257,chr12-109726848-109727778,chr12-109770245-109771058,chr12-19546374-19547287,chr12-19862378-19863405,chr12-20212384-20213356,chr12-20367904-20368908,chr12-20369169-20370138,chr12-20414823-20415738,chr12-20454920-20455872,chr12-20527180-20528176,chr12-20587775-20588728,chr12-20680546-20681477,chr12-21940863-21941853,chr12-48001154-48002208,chr12-48003947-48005000,chr12-6612677-6613315,chr12-6613452-6614340,chr12-6925619-6926508,chr13-31199706-31200622,chr13-31209011-31209957,chr13-32427072-32428347,chr13-36297421-36298362,chr13-38660932-38661797,chr13-38662074-38662997,chr13-38686513-38687469,chr13-93226410-93227368,chr13-93227926-93228856,chr13-94028437-94029397,chr13-94154129-94155017,chr13-94169738-94170686,chr14-102046094-102047040,chr14-53217162-53218213,chr14-53327733-53328811,chr14-54314280-54315313,chr14-69852392-69853223,chr14-69901394-69902327,chr14-69987104-69988121,chr14-70027497-70028405,chr14-94689212-94690130,chr14-94769629-94770711,chr14-94936239-94937176,chr14-95011280-95012199,chr14-95132842-95133738,chr15-101088478-101089408,chr15-101127193-101128234,chr15-23567390-23568374,chr15-23690079-23691018,chr15-23761126-23762083,chr15-23860072-23861062,chr15-28191574-28192500,chr15-36438830-36439863,chr15-36499361-36500516,chr15-36883440-36884322,chr15-36887015-36887914,chr15-36888083-36889041,chr15-36923813-36924737,chr15-36965435-36966464,chr15-37033147-37034087,chr15-37037895-37038496,chr15-37045680-37046701,chr15-37056158-37057109,chr15-37057603-37058502,chr15-37094689-37095621,chr15-37101487-37102557,chr15-37104206-37105171,chr15-37106481-37107444,chr15-40906080-40906811,chr15-40925621-40926555,chr15-44711053-44711957,chr15-88704972-88705921,chr16-13909542-13910497,chr16-13956944-13957914,chr16-16937249-16938237,chr16-17083293-17084214,chr16-17160862-17161829,chr16-17266417-17267363,chr16-17271381-17272334,chr16-17304217-17305323,chr16-17359724-17360640,chr16-17369684-17370687,chr16-17404806-17405877,chr16-17453364-17454590,chr16-4315388-4316348,chr16-4330032-4330943,chr16-51145880-51146702,chr16-51151202-51152016,chr16-51152103-51152877,chr16-51155605-51156551,chr16-51159497-51160474,chr16-51209691-51210636,chr16-51359007-51359986,chr16-51391834-51392772,chr16-51439941-51440755,chr16-51440805-51441453,chr16-51441996-51442862,chr16-51458154-51459116,chr16-51535369-51536293,chr16-51541416-51542329,chr16-51542877-51543794,chr16-51761828-51762753,chr16-51763199-51763964,chr16-54512029-54513034,chr16-54564572-54565544,chr16-54654256-54655687,chr16-54987129-54987553,chr17-1267901-1268856,chr17-17737926-17738853,chr17-17741146-17742107,chr17-17809815-17810786,chr17-17823298-17824235,chr17-19250221-19251138,chr17-19316965-19317950,chr17-19339145-19340083,chr17-40224392-40225350,chr17-40302755-40304282,chr17-46832049-46832941,chr17-55845061-55846017,chr17-56114273-56115234,chr17-56130326-56131191,chr17-56152726-56153771,chr17-56173778-56174798,chr17-56175427-56176428,chr17-56212558-56213549,chr17-56521106-56522097,chr17-56577416-56578362,chr17-56592472-56593037,chr17-56593069-56593768,chr17-56597162-56598068,chr17-56636618-56637692,chr17-56638365-56639313,chr17-56724510-56725458,chr17-61410694-61411550,chr17-61416468-61417429,chr17-61863105-61864010,chr17-70168956-70169890,chr17-70562990-70563931,chr17-70621269-70622201,chr17-70771685-70772616,chr17-71461147-71462104,chr17-71827915-71828869,chr17-71830556-71831505,chr17-72117752-72118146,chr17-72123682-72124573,chr17-72126700-72127587,chr17-72127693-72128570,chr17-72150744-72151633,chr17-72152356-72153228,chr17-72165234-72166187,chr17-72171875-72172795,chr17-72173315-72174165,chr17-72175484-72176419,chr17-72182040-72182989,chr17-72205047-72205973,chr17-72219268-72220211,chr17-72222347-72223321,chr17-72335734-72336688,chr17-72476380-72477294,chr17-72501615-72502640,chr17-72514828-72515832,chr17-72530311-72531197,chr17-72538575-72539450,chr17-72540003-72540941,chr17-72560014-72560884,chr17-72568861-72569843,chr17-72574455-72575401,chr17-72576083-72577032,chr17-72591137-72591851,chr17-72614859-72615806,chr17-72666110-72667068,chr18-22933069-22934014,chr18-34710796-34711664,chr18-35189346-35190293,chr18-44682122-44682830,chr18-44723160-44724162,chr18-44744211-44745236,chr18-44826243-44827213,chr18-45197198-45198177,chr18-45237348-45238390,chr18-45242739-45243678,chr18-45254650-45255721,chr18-45360831-45361737,chr18-45362880-45363828,chr18-45370313-45371230,chr18-45457747-45458692,chr18-59386863-59388031,chr18-59549631-59550652,chr19-1113044-1113965,chr19-12983215-12984126,chr19-12984573-12985364,chr19-12985483-12986475,chr19-12995241-12996131,chr19-13001995-13002994,chr19-13006486-13007401,chr19-13013107-13013761,chr19-13013852-13014762,chr19-13016532-13017476,chr19-13017892-13018844,chr19-13022646-13023637,chr19-13031614-13032575,chr19-13053519-13054489,chr19-13054985-13055929,chr19-13063803-13064550,chr19-13067853-13068788,chr19-13069045-13069948,chr19-13071784-13072756,chr19-13079285-13080146,chr19-13082386-13083257,chr19-13090174-13090940,chr19-13091287-13092146,chr19-13092285-13093044,chr19-13093556-13094565,chr19-13094977-13095711,chr19-13098165-13098958,chr19-18732897-18733818,chr19-18762076-18763025,chr19-2461650-2462512,chr19-2462764-2463651,chr19-5686666-5687553,chr2-14634145-14634951,chr2-14635091-14635987,chr2-14673181-14674122,chr2-15040196-15041118,chr2-157843577-157844515,chr2-15842660-15843588,chr2-15914233-15915241,chr2-15941409-15942214,chr2-15943205-15944309,chr2-15984072-15984979,chr2-16012780-16013756,chr2-16013976-16014893,chr2-16020086-16021016,chr2-16069641-16070805,chr2-16185514-16186409,chr2-16223093-16224038,chr2-16226697-16227631,chr2-16329919-16331043,chr2-16392360-16393298,chr2-16393929-16394866,chr2-16406589-16407812,chr2-16507874-16508775,chr2-16521998-16522961,chr2-174682394-174683254,chr2-174771449-174772420,chr2-174914686-174915713,chr2-175852869-175853772,chr2-175853866-175854994,chr2-175864056-175865284,chr2-175925106-175926037,chr2-176079721-176080644,chr2-177332017-177332905,chr2-238358602-238359546,chr2-238790304-238791642,chr2-238854388-238855337,chr2-239190172-239191106,chr2-239194536-239195964,chr2-239255457-239256438,chr2-239267352-239268296,chr2-239271542-239272494,chr2-239316828-239317705,chr2-5314990-5316012,chr2-5369909-5370860,chr2-5482636-5483597,chr2-5725736-5726683,chr2-58046368-58047285,chr2-58976327-58977330,chr2-5945644-5947102,chr2-88590844-88592125,chr20-10490429-10491388,chr20-10501165-10502060,chr20-10604073-10604915,chr20-10639384-10640496,chr20-10653121-10654031,chr20-10666694-10667666,chr20-10671208-10672088,chr20-10673580-10674474,chr20-10793461-10794453,chr20-11247393-11248195,chr20-11248560-11249601,chr20-11350899-11352431,chr20-11354727-11355825,chr20-11372864-11373884,chr20-32457015-32457980,chr20-32463461-32464492,chr20-32474977-32475925,chr20-32521469-32522383,chr20-32524579-32525512,chr20-32538369-32539364,chr20-32541241-32542238,chr20-32560720-32561648,chr20-32582858-32583739,chr20-35437817-35438675,chr20-35438680-35439473,chr20-45436571-45437496,chr20-58596760-58597793,chr20-58890640-58891586,chr20-58904859-58905810,chr20-58907472-58908379,chr20-62818508-62819658,chr21-41612571-41613499,chr22-20437464-20438420,chr3-114333212-114334191,chr3-114355252-114356090,chr3-114364723-114365787,chr3-114383715-114384644,chr3-114408523-114409497,chr3-114411018-114411909,chr3-114418651-114419614,chr3-114421354-114422178,chr3-114424068-114425043,chr3-114441250-114442066,chr3-114447333-114448297,chr3-114451070-114452012,chr3-114453699-114454508,chr3-114495739-114496800,chr3-114684824-114685769,chr3-114756625-114757621,chr3-114758845-114759750,chr3-114847930-114848864,chr3-114899261-114900168,chr3-115061734-115062683,chr3-115091980-115092963,chr3-129441585-129442431,chr3-13650252-13651157,chr3-13687214-13688160,chr3-13698223-13699175,chr3-13785693-13786605,chr3-13787439-13788188,chr3-13811699-13812698,chr3-176927788-176928737,chr3-177513893-177514817,chr3-177772936-177773829,chr3-187274598-187275534,chr3-187291160-187292149,chr3-33113744-33114701,chr3-55305518-55306480,chr3-55322364-55323304,chr3-55423417-55424369,chr3-55480936-55481869,chr3-55484825-55485708,chr3-55486074-55486800,chr3-55488100-55489021,chr3-55859827-55860820,chr3-56024998-56025961,chr3-69013161-69014101,chr4-1009307-1010238,chr4-1011049-1011971,chr4-1012299-1013030,chr4-1014587-1015496,chr4-1033644-1034565,chr4-1035266-1036167,chr4-1232850-1233742,chr4-124903707-124904645,chr4-124936193-124937125,chr4-125314559-125315430,chr4-150150470-150151410,chr4-150366253-150367221,chr4-16807139-16808050,chr4-16892905-16893788,chr4-1745956-1746885,chr4-1748345-1749240,chr4-1760204-1761243,chr4-1763185-1764147,chr4-1766882-1767809,chr4-1770002-1770918,chr4-1771402-1772242,chr4-1776434-1777368,chr4-1777912-1778824,chr4-1792791-1793695,chr4-1797478-1798447,chr4-1809617-1810537,chr4-25986463-25987382,chr4-5524482-5525423,chr4-5708012-5709064,chr4-5710778-5711705,chr4-78372120-78373057,chr4-88523307-88524207,chr4-94457415-94458362,chr4-94575404-94576391,chr4-94576872-94577796,chr4-94757639-94758662,chr4-94889612-94890582,chr4-94995553-94996525,chr4-95044122-95045059,chr4-95051078-95052034,chr4-95190584-95191613,chr4-95316903-95317856,chr4-95427932-95428931,chr4-986573-987533,chr5-135185331-135186283,chr5-135191031-135191945,chr5-135216583-135217514,chr5-138945770-138946716,chr5-138950049-138950995,chr5-138964483-138965451,chr5-138974003-138974949,chr5-139061592-139062495,chr5-179313835-179314778,chr5-179317900-179318839,chr5-36661974-36662927,chr5-36689917-36690876,chr5-36692747-36693688,chr5-36878522-36879376,chr5-38540080-38541011,chr5-38556270-38557192,chr5-38641976-38642914,chr5-38725025-38725976,chr5-38809460-38810389,chr5-43603805-43604481,chr5-44388385-44390170,chr5-58922264-58923152,chr5-59275660-59276494,chr5-65035157-65036094,chr5-65102612-65103602,chr5-65125887-65126853,chr5-65479875-65480908,chr6-121435123-121435936,chr6-121436920-121437918,chr6-121592651-121593586,chr6-121694514-121695603,chr6-121715996-121716903,chr6-121847578-121848494,chr6-121850723-121851706,chr6-121858703-121859637,chr6-121897111-121898058,chr6-121951609-121952613,chr6-122143907-122144845,chr6-122289738-122290782,chr6-156618484-156619440,chr6-156848215-156849146,chr6-156933210-156934209,chr6-157142878-157143939,chr6-33160776-33162151,chr6-33192781-33193692,chr6-35451882-35452769,chr6-44479873-44480802,chr6-90895809-90896762,chr6-98835731-98836642,chr6-98839601-98840464,chr6-98842225-98843113,chr6-98843458-98844369,chr6-98845303-98846158,chr6-98976841-98978523,chr7-148940728-148941795,chr7-152753968-152754963,chr7-156724684-156725643,chr7-41976880-41978807,chr7-41990550-41991520,chr7-42068644-42069545,chr7-42071593-42072580,chr7-42151011-42151791,chr7-42152284-42153218,chr7-42236100-42236883,chr7-42237296-42238271,chr7-42262672-42263586,chr7-42888019-42889047,chr7-83451347-83452245,chr7-83468032-83468965,chr8-115667251-115668181,chr8-116471587-116472427,chr8-116472481-116473083,chr8-116658017-116658939,chr8-116664648-116666102,chr8-118074231-118075220,chr8-118763155-118764073,chr8-143823058-143823984,chr8-38440275-38441282,chr8-38442092-38443015,chr8-38464952-38465795,chr8-38467467-38468082,chr8-38468182-38468982,chr8-38527771-38528762,chr8-38625754-38626732,chr8-38703206-38704138,chr8-38756733-38757676,chr8-57014270-57015229,chr8-60583396-60584368,chr8-60651849-60652759,chr8-60678204-60679144,chr8-60680181-60680758,chr8-60751948-60752844,chr8-60792551-60793464,chr8-60847896-60848825,chr8-60871881-60872827,chr8-61004109-61004987,chr8-61005425-61006379,chr8-61019760-61020761,chr9-126335574-126336472,chr9-126376073-126377066,chr9-126407768-126408701,chr9-126513875-126514795,chr9-126671025-126671972,chr9-133526489-133528176,chr9-133534320-133535242,chr9-133572533-133573483,chr9-1794427-1795415,chr9-1913617-1914577,chr9-1918311-1919249,chr9-2234094-2235052,chr9-91949800-91950730,chr9-94772633-94773562,chr9-94788342-94789277,chr9-94799874-94800753,chr9-94903615-94905390,chr9-94913825-94914665,chr9-95040927-95041749,chr9-95101608-95102527,chr9-95316972-95317971,chr9-95426294-95427275,chr9-95450201-95451144,chr9-95480853-95481721,chr9-95492956-95493882,chr9-95493999-95495119,chr9-95495727-95496657,chr9-95504119-95504888,chr9-95505536-95506495,chr9-95510464-95511373,chr9-95605974-95606981,chr9-95771450-95772907,chrX-119574125-119574988,chrX-133307533-133308525,chrX-133328411-133329368,chrX-133330605-133331576,chrX-133334073-133335476,chrX-133411962-133413659,chrX-133414112-133414791,chrX-133770847-133771766,chrX-133792306-133793251,chrX-134236726-134237662,chrX-137565596-137566512,chrX-13763262-13764150,chrX-13764573-13765399,chrX-13791363-13792311,chrX-14606497-14607936,chrX-153494512-153495675,chrX-154116420-154117428,chrX-154369141-154370035,chrX-18394495-18395588,chrX-41275816-41276791,chrX-50697537-50698476,chrX-53287866-53288738,chrX-54483111-54483989,chrX-68693243-68694148,chrX-68827485-68828170,chrX-68846398-68847284,chrX-68867341-68868273,chrX-68878847-68879840,chrX-68880564-68881505,chrX-68892361-68893355,chrX-68894467-68895442,chrX-68989646-68990663,chrX-69136642-69137548,chrX-69149593-69150496,chrX-75748807-75749733	ABCC9,ACAN,ACVR1,ADAMTS2,ADAMTSL2,AGPS,ALDH18A1,ARID1B,ASXL1,B2M,B3GAT3,B3GLCT,B9D1,BGN,BHLHA9,BMP4,BMPR1B,BRCA2,BRIP1,C12orf57,CCBE1,CDC6,CDKL5,CHD4,CHD7,CHRNA1,CHST3,CHSY1,COL11A1,COL11A2,COL2A1,COL9A2,COL9A3,COMP,CRTAP,CTBP1,CWC27,DDR2,DHCR7,DLL4,DYNC1H1,EFNB1,EIF2AK3,EOGT,ERCC4,EVC,EVC2,EXT1,EZH2,FANCB,FANCC,FANCE,FANCL,FAT4,FBXL4,FGD1,FGF10,FGFR1,FGFR2,FGFR3,FGFRL1,FLNA,FRAS1,FREM2,GDF5,GJA1,GLI3,GLUL,GNAS,GPC3,GPC4,GPC6,GPX4,GSC,HERC2,HOXD13,IDUA,IFT122,IMPAD1,INPPL1,IRX5,JAG1,KAT6B,KCNJ2,KDM1A,KDM5C,LBR,LETM1,LIFR,LMBR1,LMNA,LMNB2,LMX1B,LONP1,LRP4,MAB21L2,MAGEL2,MAP3K7,MAPRE2,MASP1,MECP2,MEIS2,MKRN3,MYCN,NBAS,NDN,NFIX,NIPBL,NOG,NPAP1,OFD1,PAM16,PDE3A,PDE4D,PHF6,PHGDH,PHYH,PIGT,PIGV,PIGY,PITX1,PTCH1,PTCH2,PTEN,PUF60,RAB3GAP2,RAI1,RBBP8,RBPJ,RIPK4,ROR2,RUNX2,SALL1,SCARF2,SDCCAG8,SEMA3E,SERPINH1,SETBP1,SHROOM4,SIL1,SLC39A13,SMARCA2,SMOC1,SNIP1,SOX11,SOX9,SPART,STX16,SUFU,TAPT1,TBL1XR1,TBX15,TBX4,TRAF3IP1,TRPS1,TRPV4,TWIST2,UBE2A,UBE2T,USP9X,WNT3,WNT5A,WNT7A,XRCC2,XYLT1,ZBTB16,ZBTB20,ZDHHC15,ZIC3
Human Phenotype	HP:0009826	Limb undergrowth	376	1.74036e-10	1.15612e-06	3.0748e-09	1.55081	150.889	234	0.0118196	0.0183299	511	0.0229449	1	0.298284	1.25031	41.5898	52	101	0.0067253	0.514852	chr1-102852484-102853379,chr1-103106614-103107414,chr1-103108186-103109114,chr1-103109373-103110167,chr1-119046440-119047419,chr1-119711589-119712133,chr1-119712194-119713118,chr1-119737021-119737968,chr1-162696082-162697120,chr1-182084572-182085519,chr1-182113981-182114934,chr1-182142880-182143812,chr1-182143963-182144883,chr1-182317512-182318464,chr1-182396419-182397443,chr1-225482117-225483122,chr1-225630787-225631727,chr10-120945661-120946597,chr10-121154638-121155584,chr10-121436850-121438061,chr10-121441785-121442745,chr10-121523542-121524349,chr10-121524368-121524767,chr10-121525731-121526650,chr10-121536008-121536928,chr10-121596459-121597456,chr10-121598039-121598987,chr10-121600316-121601283,chr10-121627843-121628931,chr10-121708775-121709814,chr10-121710061-121710969,chr10-121732385-121733506,chr10-121750981-121751938,chr10-121921213-121922142,chr10-71860121-71861060,chr10-71921336-71922261,chr10-71963876-71964882,chr10-71965086-71965888,chr10-71975425-71976291,chr10-71980850-71981828,chr10-71999163-72000097,chr10-72000843-72001712,chr10-72009154-72010164,chr10-72044179-72045111,chr10-72048258-72049178,chr11-114130932-114131986,chr11-114228570-114229559,chr11-46903516-46904453,chr11-46916450-46917429,chr11-46918037-46918976,chr11-62621620-62622600,chr11-70711172-70712129,chr11-70715218-70716206,chr11-72222931-72223812,chr11-72224511-72225286,chr11-72237779-72238651,chr11-72239353-72240286,chr11-75561994-75562912,chr11-75583163-75584139,chr11-75639548-75640478,chr12-48001154-48002208,chr12-48003947-48005000,chr13-31199706-31200622,chr13-31209011-31209957,chr13-93226410-93227368,chr13-93227926-93228856,chr13-94028437-94029397,chr13-94154129-94155017,chr13-94169738-94170686,chr14-94689212-94690130,chr14-94769629-94770711,chr14-94936239-94937176,chr14-95011280-95012199,chr14-95132842-95133738,chr15-44711053-44711957,chr15-88704972-88705921,chr16-4315388-4316348,chr16-4330032-4330943,chr17-19250221-19251138,chr17-19316965-19317950,chr17-19339145-19340083,chr17-55845061-55846017,chr17-56114273-56115234,chr17-56130326-56131191,chr17-56152726-56153771,chr17-56173778-56174798,chr17-56175427-56176428,chr17-56212558-56213549,chr17-56521106-56522097,chr17-56577416-56578362,chr17-56592472-56593037,chr17-56593069-56593768,chr17-56597162-56598068,chr17-56636618-56637692,chr17-56638365-56639313,chr17-56724510-56725458,chr19-1113044-1113965,chr2-14634145-14634951,chr2-14635091-14635987,chr2-14673181-14674122,chr2-15040196-15041118,chr2-175852869-175853772,chr2-175853866-175854994,chr2-175864056-175865284,chr2-175925106-175926037,chr2-176079721-176080644,chr2-177332017-177332905,chr20-10490429-10491388,chr20-10501165-10502060,chr20-10604073-10604915,chr20-10639384-10640496,chr20-10653121-10654031,chr20-10666694-10667666,chr20-10671208-10672088,chr20-10673580-10674474,chr20-10793461-10794453,chr20-11247393-11248195,chr20-11248560-11249601,chr20-11350899-11352431,chr20-11354727-11355825,chr20-11372864-11373884,chr20-32457015-32457980,chr20-32463461-32464492,chr20-32474977-32475925,chr20-32521469-32522383,chr20-32524579-32525512,chr20-32538369-32539364,chr20-32541241-32542238,chr20-32560720-32561648,chr20-32582858-32583739,chr20-35437817-35438675,chr20-35438680-35439473,chr20-45436571-45437496,chr22-20437464-20438420,chr3-129441585-129442431,chr3-13650252-13651157,chr3-13687214-13688160,chr3-13698223-13699175,chr3-13785693-13786605,chr3-13787439-13788188,chr3-13811699-13812698,chr3-33113744-33114701,chr3-55305518-55306480,chr3-55322364-55323304,chr3-55423417-55424369,chr3-55480936-55481869,chr3-55484825-55485708,chr3-55486074-55486800,chr3-55488100-55489021,chr3-55859827-55860820,chr3-56024998-56025961,chr4-150150470-150151410,chr4-150366253-150367221,chr4-16807139-16808050,chr4-16892905-16893788,chr4-1745956-1746885,chr4-1748345-1749240,chr4-1760204-1761243,chr4-1763185-1764147,chr4-1766882-1767809,chr4-1770002-1770918,chr4-1771402-1772242,chr4-1776434-1777368,chr4-1777912-1778824,chr4-1792791-1793695,chr4-1797478-1798447,chr4-1809617-1810537,chr4-88523307-88524207,chr4-94457415-94458362,chr4-94575404-94576391,chr4-94576872-94577796,chr4-94757639-94758662,chr4-94889612-94890582,chr4-94995553-94996525,chr4-95044122-95045059,chr4-95051078-95052034,chr4-95190584-95191613,chr4-95316903-95317856,chr4-95427932-95428931,chr5-179313835-179314778,chr5-179317900-179318839,chr5-36661974-36662927,chr5-36689917-36690876,chr5-36692747-36693688,chr5-36878522-36879376,chr5-43603805-43604481,chr5-44388385-44390170,chr6-33160776-33162151,chr6-33192781-33193692,chr7-41976880-41978807,chr7-41990550-41991520,chr7-42068644-42069545,chr7-42071593-42072580,chr7-42151011-42151791,chr7-42152284-42153218,chr7-42236100-42236883,chr7-42237296-42238271,chr7-42262672-42263586,chr7-42888019-42889047,chr7-83451347-83452245,chr7-83468032-83468965,chr8-38440275-38441282,chr8-38442092-38443015,chr8-38464952-38465795,chr8-38467467-38468082,chr8-38468182-38468982,chr8-38527771-38528762,chr8-38625754-38626732,chr8-38703206-38704138,chr8-38756733-38757676,chr8-60583396-60584368,chr8-60651849-60652759,chr8-60678204-60679144,chr8-60680181-60680758,chr8-60751948-60752844,chr8-60792551-60793464,chr8-60847896-60848825,chr8-60871881-60872827,chr8-61004109-61004987,chr8-61005425-61006379,chr8-61019760-61020761,chr9-91949800-91950730,chrX-154369141-154370035,chrX-68693243-68694148,chrX-68827485-68828170,chrX-68846398-68847284,chrX-68867341-68868273,chrX-68878847-68879840,chrX-68880564-68881505,chrX-68892361-68893355,chrX-68894467-68895442,chrX-68989646-68990663,chrX-69136642-69137548,chrX-69149593-69150496	ACAN,ADAMTS2,AGPS,ASXL1,B2M,B3GAT3,B3GLCT,B9D1,BMPR1B,CHD7,CHST3,COL11A1,COL11A2,COL2A1,CRTAP,DDR2,DHCR7,EFNB1,FGF10,FGFR1,FGFR2,FGFR3,FLNA,GDF5,GLI3,GLUL,GPC6,GPX4,GSC,HOXD13,IFT122,INPPL1,JAG1,LBR,LRP4,MAB21L2,NBAS,NIPBL,NOG,PAM16,PHGDH,PIGT,PIGY,ROR2,SCARF2,SEMA3E,SERPINH1,TAPT1,TBX15,WNT5A,WNT7A,ZBTB16
Human Phenotype	HP:0000465	Webbed neck	377	1.76071e-10	1.16964e-06	3.1025e-09	1.82028	73.0657	133	0.00572346	0.0104183	522	0.0242047	1	0.30803	1.35995	20.589	28	50	0.00362131	0.56	chr1-155871101-155872003,chr1-155872379-155873171,chr1-155873592-155874497,chr10-71860121-71861060,chr10-71921336-71922261,chr10-71963876-71964882,chr10-71965086-71965888,chr10-71975425-71976291,chr10-71980850-71981828,chr10-71999163-72000097,chr10-72000843-72001712,chr10-72009154-72010164,chr10-72044179-72045111,chr10-72048258-72049178,chr10-78059921-78060857,chr10-78130628-78131616,chr10-78139076-78140091,chr10-78176738-78177611,chr10-78293144-78294093,chr10-78296686-78297706,chr10-78302893-78303865,chr10-78338993-78339929,chr10-78401678-78403148,chr10-78408568-78409525,chr10-78433828-78434732,chr10-78464681-78465639,chr10-78472217-78473154,chr10-78508689-78509644,chr10-78510257-78511202,chr10-78543554-78544517,chr10-78615881-78616865,chr10-78656408-78657299,chr10-78777124-78778084,chr10-78802607-78803573,chr10-78856147-78857038,chr10-78861223-78862126,chr10-78863191-78864160,chr10-78865155-78866087,chr10-78905621-78906530,chr10-78908996-78909914,chr10-78913351-78914318,chr10-78915909-78916852,chr10-78959260-78960258,chr10-78960261-78961159,chr10-78964779-78965715,chr10-79003022-79004017,chr11-119314990-119316381,chr11-62621620-62622600,chr12-112611628-112612633,chr12-25250544-25251464,chr13-31199706-31200622,chr13-31209011-31209957,chr14-50231381-50232290,chr16-54512029-54513034,chr16-54564572-54565544,chr16-54654256-54655687,chr16-54987129-54987553,chr16-88718915-88719907,chr16-88767771-88768672,chr16-88784229-88785125,chr16-88785176-88786028,chr17-16255239-16256175,chr17-31008138-31009117,chr17-31031691-31032541,chr17-31032607-31033041,chr17-31295880-31296776,chr17-50363398-50364314,chr17-81422834-81423743,chr17-81427328-81428258,chr17-81429150-81430009,chr17-81440171-81441046,chr2-28680963-28682125,chr2-28691503-28692435,chr2-28707224-28708143,chr4-1009307-1010238,chr4-1011049-1011971,chr4-1012299-1013030,chr4-1014587-1015496,chr4-1033644-1034565,chr4-1035266-1036167,chr4-1232850-1233742,chr4-16807139-16808050,chr4-16892905-16893788,chr4-1797478-1798447,chr4-1809617-1810537,chr6-34411763-34412716,chr6-90895809-90896762,chr7-33666770-33667752,chr7-33706478-33707375,chr7-34058717-34059733,chr7-34060368-34061103,chr7-83451347-83452245,chr7-83468032-83468965,chr8-60583396-60584368,chr8-60651849-60652759,chr8-60678204-60679144,chr8-60680181-60680758,chr8-60751948-60752844,chr8-60792551-60793464,chr8-60847896-60848825,chr8-60871881-60872827,chr8-61004109-61004987,chr8-61005425-61006379,chr8-61019760-61020761,chr8-95430523-95431515,chr8-95481329-95482240,chr9-35675482-35676414,chr9-35689293-35690322,chr9-35690514-35691481,chrX-39214098-39215061,chrX-39398656-39399550,chrX-39453653-39454712,chrX-39459699-39460645,chrX-39470546-39471486,chrX-39484409-39485334,chrX-39516297-39517306,chrX-39518728-39519710,chrX-39575786-39576730,chrX-39653530-39654362,chrX-39654400-39655035,chrX-39755107-39756144,chrX-39759294-39760216,chrX-39766547-39768101,chrX-39813567-39814487,chrX-39820896-39821855,chrX-39839965-39840923,chrX-39905041-39905938,chrX-40109641-40110298,chrX-40176258-40177234,chrX-40380568-40381545,chrX-40418004-40419071,chrX-40434653-40435633,chrX-40459295-40460214	ACTG1,B3GAT3,B3GLCT,BCOR,BMPER,CBL,CHD7,CHST3,CTBP1,FGFRL1,GDF6,IRX5,KRAS,LETM1,MAP3K7,NF1,PIEZO1,PIGL,PPP1CB,PTPN11,RIT1,RPS10,RPS24,SEMA3E,SOS2,TAPT1,TPM2,XYLT2
Human Phenotype	HP:0000290	Abnormality of the forehead	378	1.80707e-10	1.20044e-06	3.17576e-09	1.25005	644.774	806	0.0505071	0.0631365	120	0.00036603	1	0.0202628	1.19968	171.712	206	417	0.0266425	0.494005	chr1-102852484-102853379,chr1-103106614-103107414,chr1-103108186-103109114,chr1-103109373-103110167,chr1-10640059-10640930,chr1-10663405-10664354,chr1-10708849-10709805,chr1-10727485-10728315,chr1-10728415-10729428,chr1-10734743-10735730,chr1-109619344-109620171,chr1-109620555-109621506,chr1-119711589-119712133,chr1-119712194-119713118,chr1-119737021-119737968,chr1-120014673-120015612,chr1-120069019-120069893,chr1-153794664-153795682,chr1-153899179-153900109,chr1-162696082-162697120,chr1-200620346-200621270,chr1-200625052-200625995,chr1-200669458-200670331,chr1-220409567-220410505,chr1-2204660-2205601,chr1-2214706-2215509,chr1-2230324-2231226,chr1-2239956-2240894,chr1-2247772-2248822,chr1-2249053-2249779,chr1-225482117-225483122,chr1-225630787-225631727,chr1-2257025-2257915,chr1-22712529-22713417,chr1-22773614-22774665,chr1-22778647-22779623,chr1-22782065-22783068,chr1-2278989-2279937,chr1-22791714-22792638,chr1-22801445-22802388,chr1-22805275-22805947,chr1-22806355-22807280,chr1-22808705-22809630,chr1-22814448-22815410,chr1-22829781-22830738,chr1-22841696-22842611,chr1-22916193-22917156,chr1-2322029-2322944,chr1-243850050-243851014,chr1-243917025-243918038,chr1-243930845-243931868,chr1-244011219-244012316,chr1-244056271-244057198,chr1-244065738-244066632,chr1-244154965-244155904,chr1-244212395-244213298,chr1-244272698-244273636,chr1-26723127-26724104,chr1-44819650-44820605,chr1-44842865-44843798,chr1-60435903-60436846,chr1-60448496-60449559,chr1-60503069-60504003,chr1-60564605-60565597,chr1-60746160-60747065,chr1-60864977-60865951,chr1-60867567-60868497,chr1-60893919-60894728,chr1-60895272-60896223,chr1-60896631-60897660,chr1-60903460-60904308,chr1-60904408-60904907,chr1-60934729-60935646,chr1-60936112-60937179,chr1-60952442-60953403,chr1-60969738-60971457,chr1-61005669-61006578,chr1-61042645-61043616,chr1-61049850-61050717,chr1-61053531-61054438,chr1-61056653-61057551,chr1-61076641-61077491,chr1-61077668-61078537,chr1-61079423-61080426,chr1-61081897-61082824,chr1-61110297-61111204,chr1-61111266-61112356,chr1-61132453-61133395,chr1-61183864-61184881,chr1-61190780-61191815,chr1-61226437-61227386,chr1-61337828-61338724,chr1-61343518-61344536,chr1-61452814-61453749,chr1-62690126-62691001,chr1-6914404-6915489,chr1-6953889-6954932,chr1-8407819-8408762,chr1-8438663-8439596,chr1-8702971-8703940,chr1-8848553-8849470,chr10-102619034-102620013,chr10-102628021-102628903,chr10-120945661-120946597,chr10-121154638-121155584,chr10-121436850-121438061,chr10-121441785-121442745,chr10-121523542-121524349,chr10-121524368-121524767,chr10-121525731-121526650,chr10-121536008-121536928,chr10-121596459-121597456,chr10-121598039-121598987,chr10-121600316-121601283,chr10-121627843-121628931,chr10-121708775-121709814,chr10-121710061-121710969,chr10-121732385-121733506,chr10-121750981-121751938,chr10-121921213-121922142,chr10-13659645-13660566,chr10-13707100-13708053,chr10-13816343-13817281,chr10-14056339-14057282,chr10-14348723-14349682,chr10-14603960-14604873,chr10-14625218-14626218,chr10-14647939-14648854,chr10-71860121-71861060,chr10-71921336-71922261,chr10-71963876-71964882,chr10-71965086-71965888,chr10-71975425-71976291,chr10-71980850-71981828,chr10-71999163-72000097,chr10-72000843-72001712,chr10-72009154-72010164,chr10-72044179-72045111,chr10-72048258-72049178,chr10-74202059-74203018,chr10-74207845-74208788,chr10-74418099-74419046,chr10-74813350-74814325,chr10-87861912-87862737,chr10-95656250-95657176,chr11-119314990-119316381,chr11-121352141-121353120,chr11-121366492-121367666,chr11-121416993-121417894,chr11-128789976-128790847,chr11-14904743-14905586,chr11-17353111-17354075,chr11-17529521-17530395,chr11-1826910-1827831,chr11-2693073-2693992,chr11-2746713-2747651,chr11-2750330-2751278,chr11-2778332-2779242,chr11-2783361-2784284,chr11-2850065-2851067,chr11-2862248-2863174,chr11-46903516-46904453,chr11-46916450-46917429,chr11-46918037-46918976,chr11-59142361-59143283,chr11-59144373-59145303,chr11-62621620-62622600,chr11-65872217-65872925,chr11-68297418-68298346,chr11-68312198-68313087,chr11-68328024-68328998,chr11-68373448-68374257,chr11-68398986-68399902,chr11-70711172-70712129,chr11-70715218-70716206,chr11-72222931-72223812,chr11-72224511-72225286,chr11-72237779-72238651,chr11-72239353-72240286,chr11-75561994-75562912,chr11-75583163-75584139,chr11-75639548-75640478,chr12-115897438-115898460,chr12-116043161-116044423,chr12-116358694-116359603,chr12-116455391-116456312,chr12-116539809-116540698,chr12-119780666-119782665,chr12-21940863-21941853,chr12-23555265-23556240,chr12-23771023-23771923,chr12-23949352-23950269,chr12-23950538-23951627,chr12-24014933-24015898,chr12-24080868-24082431,chr12-24256256-24257222,chr12-24379834-24380815,chr12-24395942-24396898,chr12-24551011-24551942,chr12-24554336-24555303,chr12-24561734-24562676,chr12-24563109-24563804,chr12-24563814-24564344,chr12-25250544-25251464,chr12-31118601-31119393,chr12-3887710-3888702,chr12-3920586-3921540,chr12-3928384-3929247,chr12-3929927-3930861,chr12-3931536-3932489,chr12-4044873-4045932,chr12-4046144-4047069,chr12-4164323-4165260,chr12-4245804-4246807,chr12-4273310-4274191,chr12-4276628-4277540,chr12-4280491-4281298,chr12-53370835-53371829,chr12-6925619-6926508,chr13-100789255-100790149,chr13-100811143-100812174,chr13-100987638-100988620,chr13-101052949-101053954,chr13-27821965-27823390,chr13-31199706-31200622,chr13-31209011-31209957,chr13-38660932-38661797,chr13-38662074-38662997,chr13-38686513-38687469,chr13-93226410-93227368,chr13-93227926-93228856,chr13-94028437-94029397,chr13-94154129-94155017,chr13-94169738-94170686,chr14-102046094-102047040,chr14-102437749-102438669,chr14-102472120-102473209,chr14-29389980-29390983,chr14-29391635-29392842,chr14-29814181-29815147,chr14-29927370-29928164,chr14-30270347-30271275,chr14-30299185-30300162,chr14-30389289-30390265,chr14-35341383-35342313,chr14-35385244-35386162,chr14-35403844-35404899,chr14-39102777-39103687,chr14-53217162-53218213,chr14-53327733-53328811,chr14-54314280-54315313,chr14-69852392-69853223,chr14-69901394-69902327,chr14-69987104-69988121,chr14-70027497-70028405,chr14-75982038-75982887,chr14-76138381-76139329,chr15-23567390-23568374,chr15-23690079-23691018,chr15-23761126-23762083,chr15-23860072-23861062,chr15-28191574-28192500,chr15-36438830-36439863,chr15-36499361-36500516,chr15-36883440-36884322,chr15-36887015-36887914,chr15-36888083-36889041,chr15-36923813-36924737,chr15-36965435-36966464,chr15-37033147-37034087,chr15-37037895-37038496,chr15-37045680-37046701,chr15-37056158-37057109,chr15-37057603-37058502,chr15-37094689-37095621,chr15-37101487-37102557,chr15-37104206-37105171,chr15-37106481-37107444,chr15-40470533-40471440,chr15-40511085-40512200,chr15-51051562-51052512,chr15-56886820-56887747,chr15-57236880-57237815,chr15-57259242-57260173,chr15-76310999-76311931,chr15-80379502-80380387,chr15-80403741-80404707,chr15-80414467-80415437,chr15-84657885-84658818,chr16-15649749-15650644,chr16-15672500-15673445,chr16-27636567-27637528,chr16-27706405-27707502,chr16-27718461-27719413,chr16-27720700-27721660,chr16-27723887-27724828,chr16-27776344-27777309,chr16-27779376-27780300,chr16-3938721-3939625,chr16-4053016-4053974,chr16-4315388-4316348,chr16-4330032-4330943,chr16-55499806-55501017,chr16-55502597-55503514,chr16-79071212-79072154,chr16-79077014-79077963,chr16-79123782-79124841,chr16-79183732-79184768,chr16-79286841-79287779,chr16-79770208-79771116,chr16-89358979-89359963,chr17-16255239-16256175,chr17-30970637-30971606,chr17-31008138-31009117,chr17-31031691-31032541,chr17-31032607-31033041,chr17-36482665-36483586,chr17-40224392-40225350,chr17-40302755-40304282,chr17-42311959-42312921,chr17-46003808-46004654,chr17-46191328-46192042,chr17-70168956-70169890,chr17-70562990-70563931,chr17-70621269-70622201,chr17-70771685-70772616,chr17-71461147-71462104,chr17-71827915-71828869,chr17-71830556-71831505,chr17-72117752-72118146,chr17-72123682-72124573,chr17-72126700-72127587,chr17-72127693-72128570,chr17-72150744-72151633,chr17-72152356-72153228,chr17-72165234-72166187,chr17-72171875-72172795,chr17-72173315-72174165,chr17-72175484-72176419,chr17-72182040-72182989,chr17-72205047-72205973,chr17-72219268-72220211,chr17-72222347-72223321,chr17-72335734-72336688,chr17-72476380-72477294,chr17-72501615-72502640,chr17-72514828-72515832,chr17-72530311-72531197,chr17-72538575-72539450,chr17-72540003-72540941,chr17-72560014-72560884,chr17-72568861-72569843,chr17-72574455-72575401,chr17-72576083-72577032,chr17-72591137-72591851,chr17-72614859-72615806,chr17-72666110-72667068,chr17-75983353-75984420,chr17-81869043-81869926,chr18-22933069-22934014,chr18-44682122-44682830,chr18-44723160-44724162,chr18-44744211-44745236,chr18-44826243-44827213,chr18-45197198-45198177,chr18-45237348-45238390,chr18-45242739-45243678,chr18-45254650-45255721,chr18-45360831-45361737,chr18-45362880-45363828,chr18-45370313-45371230,chr18-45457747-45458692,chr18-55086671-55087617,chr18-55306030-55306972,chr18-55321706-55322660,chr18-55351679-55352551,chr18-55354492-55355511,chr18-55385469-55386439,chr18-55997802-55998756,chr18-56043252-56044199,chr18-56067691-56068618,chr18-59386863-59388031,chr18-59549631-59550652,chr19-12983215-12984126,chr19-12984573-12985364,chr19-12985483-12986475,chr19-12995241-12996131,chr19-13001995-13002994,chr19-13006486-13007401,chr19-13013107-13013761,chr19-13013852-13014762,chr19-13016532-13017476,chr19-13017892-13018844,chr19-13022646-13023637,chr19-13031614-13032575,chr19-13053519-13054489,chr19-13054985-13055929,chr19-13063803-13064550,chr19-13067853-13068788,chr19-13069045-13069948,chr19-13071784-13072756,chr19-13079285-13080146,chr19-13082386-13083257,chr19-13090174-13090940,chr19-13091287-13092146,chr19-13092285-13093044,chr19-13093556-13094565,chr19-13094977-13095711,chr19-13098165-13098958,chr19-18117483-18118398,chr19-18157143-18158121,chr19-18160982-18161972,chr19-35135067-35135936,chr19-35138411-35139904,chr19-40596630-40597424,chr19-40598030-40599022,chr19-40609779-40610827,chr19-42254792-42255671,chr19-46413128-46414067,chr19-46416118-46417050,chr19-51367342-51368177,chr2-108786300-108787261,chr2-112726390-112727293,chr2-14634145-14634951,chr2-14635091-14635987,chr2-14673181-14674122,chr2-15040196-15041118,chr2-162318267-162319169,chr2-199459135-199460107,chr2-199603486-199604633,chr2-199757161-199758107,chr2-199798713-199799671,chr2-209599977-209600943,chr2-209635711-209636646,chr2-209661002-209661919,chr2-209671005-209671941,chr2-209872409-209873321,chr2-209933803-209934900,chr2-28680963-28682125,chr2-28691503-28692435,chr2-28707224-28708143,chr2-44010041-44011035,chr2-44086918-44087842,chr2-55364037-55364905,chr2-69083193-69084244,chr2-69247213-69248151,chr2-69307020-69307889,chr20-10490429-10491388,chr20-10501165-10502060,chr20-10604073-10604915,chr20-10639384-10640496,chr20-10653121-10654031,chr20-10666694-10667666,chr20-10671208-10672088,chr20-10673580-10674474,chr20-10793461-10794453,chr20-11247393-11248195,chr20-11248560-11249601,chr20-11350899-11352431,chr20-11354727-11355825,chr20-11372864-11373884,chr20-32457015-32457980,chr20-32463461-32464492,chr20-32474977-32475925,chr20-32521469-32522383,chr20-32524579-32525512,chr20-32538369-32539364,chr20-32541241-32542238,chr20-32560720-32561648,chr20-32582858-32583739,chr20-37299328-37300299,chr20-37384342-37385254,chr20-37396115-37397058,chr20-37412169-37413112,chr20-45436571-45437496,chr21-37817850-37818839,chr21-37855502-37856543,chr22-18044419-18045352,chr22-28917645-28918703,chr22-29004449-29005452,chr22-29011152-29012101,chr22-29030315-29031330,chr22-29077863-29078587,chr22-29079044-29079793,chr22-29079881-29080718,chr22-29184349-29185313,chr22-38194340-38195419,chr22-40346011-40346976,chr3-114333212-114334191,chr3-114355252-114356090,chr3-114364723-114365787,chr3-114383715-114384644,chr3-114408523-114409497,chr3-114411018-114411909,chr3-114418651-114419614,chr3-114421354-114422178,chr3-114424068-114425043,chr3-114441250-114442066,chr3-114447333-114448297,chr3-114451070-114452012,chr3-114453699-114454508,chr3-114495739-114496800,chr3-114684824-114685769,chr3-114756625-114757621,chr3-114758845-114759750,chr3-114847930-114848864,chr3-114899261-114900168,chr3-115061734-115062683,chr3-115091980-115092963,chr3-129441585-129442431,chr3-147418838-147419765,chr3-176927788-176928737,chr3-177513893-177514817,chr3-177772936-177773829,chr3-181417574-181418483,chr3-181431478-181432462,chr3-181457009-181457878,chr3-181458631-181459493,chr3-181608907-181609777,chr3-181610119-181611047,chr3-181611591-181612679,chr3-181613513-181614418,chr3-181616357-181617325,chr3-181694900-181695817,chr3-181695834-181696730,chr3-181698027-181698969,chr3-181699118-181700028,chr3-181703746-181704757,chr3-181711345-181712270,chr3-181715565-181716427,chr3-181717512-181718487,chr3-181720046-181720916,chr3-181721803-181722682,chr3-181724230-181725053,chr3-181726444-181727420,chr3-181728578-181729378,chr3-181729513-181730204,chr3-181751978-181752903,chr3-181753241-181754054,chr3-181756405-181757267,chr3-181757789-181758628,chr3-181949670-181950652,chr3-181999214-182000146,chr3-182000199-182001071,chr3-182092360-182093290,chr3-182237835-182238778,chr3-182241615-182242621,chr3-182243934-182244854,chr3-182259444-182260268,chr3-182364584-182365540,chr3-182499991-182500893,chr3-182501596-182502565,chr3-182508762-182509812,chr3-182567446-182568390,chr3-182568640-182569555,chr3-182616332-182617168,chr3-182617795-182618750,chr3-182682007-182682974,chr3-55305518-55306480,chr3-55322364-55323304,chr3-55423417-55424369,chr3-55480936-55481869,chr3-55484825-55485708,chr3-55486074-55486800,chr3-55488100-55489021,chr3-55859827-55860820,chr3-56024998-56025961,chr3-69405897-69406831,chr3-69664773-69665641,chr3-69738940-69739856,chr3-71497869-71498813,chr3-71683993-71685219,chr4-1009307-1010238,chr4-1011049-1011971,chr4-1012299-1013030,chr4-1014587-1015496,chr4-1033644-1034565,chr4-1035266-1036167,chr4-1232850-1233742,chr4-124903707-124904645,chr4-124936193-124937125,chr4-125314559-125315430,chr4-127880501-127881349,chr4-150150470-150151410,chr4-150366253-150367221,chr4-158670638-158671288,chr4-16807139-16808050,chr4-16892905-16893788,chr4-1745956-1746885,chr4-1748345-1749240,chr4-1760204-1761243,chr4-1763185-1764147,chr4-1766882-1767809,chr4-1770002-1770918,chr4-1771402-1772242,chr4-1776434-1777368,chr4-1777912-1778824,chr4-1792791-1793695,chr4-1797478-1798447,chr4-1809617-1810537,chr4-78372120-78373057,chr4-88523307-88524207,chr5-119355367-119357228,chr5-128537926-128538841,chr5-140084241-140085210,chr5-14011256-14012163,chr5-14118585-14119528,chr5-14185016-14186300,chr5-14246299-14247128,chr5-150129657-150130618,chr5-150138343-150139307,chr5-150143101-150143988,chr5-150144117-150144978,chr5-150146884-150147844,chr5-150150681-150151578,chr5-150154148-150154939,chr5-150155385-150156357,chr5-150161261-150162201,chr5-172380699-172381750,chr5-172402801-172403773,chr5-172418059-172418964,chr5-172437188-172438113,chr5-172452682-172453414,chr5-172454033-172454926,chr5-173310630-173311585,chr5-174083133-174084038,chr5-174090729-174091681,chr5-174119129-174120014,chr5-174625557-174626874,chr5-175059613-175060526,chr5-177098057-177099052,chr5-177132058-177132870,chr5-38540080-38541011,chr5-38556270-38557192,chr5-38641976-38642914,chr5-38725025-38725976,chr5-38809460-38810389,chr5-43603805-43604481,chr5-44388385-44390170,chr5-52997123-52998039,chr5-65035157-65036094,chr5-65102612-65103602,chr5-65125887-65126853,chr5-65479875-65480908,chr5-67268098-67269158,chr5-67353217-67354234,chr5-68187248-68188211,chr5-68216437-68217086,chr5-68288015-68288992,chr5-68562054-68563001,chr5-68730431-68731361,chr5-69042635-69043579,chr5-88394360-88395090,chr5-88396992-88397969,chr5-88480195-88480637,chr5-88480659-88481562,chr5-88483939-88484883,chr5-88539544-88540518,chr5-88544107-88545227,chr5-88551470-88552346,chr5-88611290-88612311,chr5-88660641-88661575,chr5-88663457-88664363,chr5-88665461-88666432,chr5-88672864-88673730,chr5-88675662-88676622,chr6-116370570-116371455,chr6-121435123-121435936,chr6-121436920-121437918,chr6-121592651-121593586,chr6-121694514-121695603,chr6-121715996-121716903,chr6-121847578-121848494,chr6-121850723-121851706,chr6-121858703-121859637,chr6-121897111-121898058,chr6-121951609-121952613,chr6-122143907-122144845,chr6-122289738-122290782,chr6-39934030-39934936,chr6-40334447-40335399,chr6-40342470-40343362,chr6-40344223-40345148,chr6-40349162-40350239,chr6-40436882-40437971,chr6-44479873-44480802,chr6-90895809-90896762,chr7-103540714-103541637,chr7-16357678-16358608,chr7-16420499-16421464,chr7-26627674-26628714,chr7-41976880-41978807,chr7-41990550-41991520,chr7-42068644-42069545,chr7-42071593-42072580,chr7-42151011-42151791,chr7-42152284-42153218,chr7-42236100-42236883,chr7-42237296-42238271,chr7-42262672-42263586,chr7-42888019-42889047,chr7-5554692-5555534,chr7-5556043-5556994,chr7-74026565-74027433,chr7-74027556-74028506,chr7-75905644-75906605,chr7-92614449-92615384,chr7-92698173-92699098,chr7-92754844-92755838,chr7-92813130-92814096,chr7-92833626-92834469,chr7-92836282-92837232,chr7-94373880-94374805,chr7-94375033-94375923,chr8-105317900-105318810,chr8-105319003-105320101,chr8-106269715-106270664,chr8-140238635-140239712,chr8-143823058-143823984,chr8-20280004-20280952,chr8-22164505-22165398,chr8-38440275-38441282,chr8-38442092-38443015,chr8-38464952-38465795,chr8-38467467-38468082,chr8-38468182-38468982,chr8-38527771-38528762,chr8-38625754-38626732,chr8-38703206-38704138,chr8-38756733-38757676,chr8-57014270-57015229,chr8-76686704-76687662,chr8-76775156-76776157,chr8-76800234-76801116,chr8-76841109-76842202,chr8-76999872-77000780,chr8-77984092-77985049,chr8-89983981-89984946,chr8-96419486-96420381,chr9-114107700-114108620,chr9-114118056-114119001,chr9-114155033-114155884,chr9-114215794-114216749,chr9-120151900-120152825,chr9-120383968-120384902,chr9-120710005-120710942,chr9-1794427-1795415,chr9-1913617-1914577,chr9-1918311-1919249,chr9-2234094-2235052,chr9-91949800-91950730,chr9-95426294-95427275,chr9-95450201-95451144,chr9-95480853-95481721,chr9-95492956-95493882,chr9-95493999-95495119,chr9-95495727-95496657,chr9-95504119-95504888,chr9-95505536-95506495,chr9-95510464-95511373,chr9-95605974-95606981,chr9-95771450-95772907,chrX-10620100-10620969,chrX-10657915-10658885,chrX-10659973-10661502,chrX-10667001-10667958,chrX-10676115-10676991,chrX-10677259-10678171,chrX-13763262-13764150,chrX-13764573-13765399,chrX-13791363-13792311,chrX-153494512-153495675,chrX-153684372-153685353,chrX-153688861-153689718,chrX-154369141-154370035,chrX-18394495-18395588,chrX-19332692-19333595,chrX-30652791-30653727,chrX-41275816-41276791,chrX-42384741-42385628,chrX-42504790-42505737,chrX-42714991-42715971,chrX-53287866-53288738,chrX-53695730-53696679,chrX-54483111-54483989,chrX-67545918-67546870,chrX-68279358-68280295,chrX-68332024-68333093,chrX-68433246-68434171,chrX-68440649-68441636,chrX-68693243-68694148,chrX-68827485-68828170,chrX-68846398-68847284,chrX-68867341-68868273,chrX-68878847-68879840,chrX-68880564-68881505,chrX-68892361-68893355,chrX-68894467-68895442,chrX-68989646-68990663,chrX-69136642-69137548,chrX-69149593-69150496,chrX-74422513-74423370,chrX-74493561-74494476,chrX-74534983-74536014,chrX-74536128-74537074,chrX-81121337-81122253	ABCC8,ABCC9,ACOX1,ACTB,ADK,ADSL,ALDH18A1,AMPD2,ANKRD11,ANTXR1,AP4E1,ARID1A,ARNT2,ASXL1,ATP6V1B2,B3GAT3,B3GLCT,BGN,BMP1,BMP4,BRWD3,C12orf57,CAMTA1,CASK,CBL,CCBE1,CCDC8,CCDC88A,CCND2,CDC6,CDK5RAP2,CDK6,CDKL5,CDKN1C,CHST14,CHST3,CIT,CKAP2L,COL11A1,COL1A2,COL27A1,CREBBP,CTBP1,CTSD,CWC27,CYP2R1,DDR2,DDX11,DDX59,DHCR7,DOCK7,DSE,DYNC1H1,DYRK1A,EDAR,EFEMP2,EFNB1,ELN,ERF,ETFA,ETFB,ETFDH,FAM111A,FAT4,FBN2,FGD1,FGF10,FGFR1,FGFR2,FGFR3,FGFRL1,FLNA,FOXP1,FRAS1,FREM2,FRMD4A,GATAD2B,GJA1,GK,GLI3,GPC6,HERC2,HSD17B4,IFIH1,IFT122,IFT43,IMPAD1,INPPL1,ISPD,JAG1,KANSL1,KCNJ1,KCNJ11,KCNJ2,KCNK9,KCNQ1,KDM1A,KDM5C,KIAA0556,KIF14,KRAS,KREMEN1,LBR,LETM1,LGI4,LIFR,LRP4,LRP5,LRPPRC,LTBP4,MAB21L2,MAF,MAGEL2,MAP3K7,MED13L,MEF2C,MEIS2,MID1,MITF,MKRN3,MMP2,MOCS1,MOCS2,MSX2,NALCN,NBAS,NBN,NDE1,NDN,NFIA,NFIX,NFKBIA,NKX2-5,NOTCH2,NPAP1,NSD1,OFD1,OPHN1,P4HB,PAM16,PDGFRB,PDHA1,PDX1,PEX14,PEX2,PEX26,PHF8,PHGDH,PIGL,PIGT,PIGY,PIK3R1,PIK3R2,PLA2G6,PLK4,POR,PPP1CB,PRKD1,PTCH1,PTCH2,PTDSS1,PTEN,PUF60,PURA,RAB3GAP2,RBBP8,RELN,RERE,RLIM,RNF135,ROR2,RUNX2,SATB2,SC5D,SEC23A,SERPINH1,SETBP1,SH3PXD2B,SKI,SLC16A2,SLC6A8,SMARCA2,SMOC1,SNX10,SOX2,SOX5,SOX9,SP7,SRC,STAT3,SUFU,TAPT1,TBL1XR1,TCF12,TCF4,TECPR2,TRIO,UNC80,USP9X,WDR73,WNT5A,ZBTB18,ZBTB20,ZFPM2,ZIC1,ZNHIT3
Human Phenotype	HP:0000940	Abnormal diaphysis morphology	379	2.06778e-10	1.37363e-06	3.62435e-09	1.54928	150.393	233	0.0117807	0.0182516	221	0.0026859	1	0.080735	1.31543	49.4136	65	120	0.00840662	0.541667	chr1-102852484-102853379,chr1-103106614-103107414,chr1-103108186-103109114,chr1-103109373-103110167,chr1-120014673-120015612,chr1-120069019-120069893,chr1-162696082-162697120,chr1-21869527-21870455,chr1-21914635-21915654,chr1-21936951-21937898,chr1-2204660-2205601,chr1-2214706-2215509,chr1-2230324-2231226,chr1-2239956-2240894,chr1-2247772-2248822,chr1-2249053-2249779,chr1-225482117-225483122,chr1-225630787-225631727,chr1-2257025-2257915,chr1-2278989-2279937,chr1-2322029-2322944,chr1-40314987-40315935,chr10-120945661-120946597,chr10-121154638-121155584,chr10-121436850-121438061,chr10-121441785-121442745,chr10-121523542-121524349,chr10-121524368-121524767,chr10-121525731-121526650,chr10-121536008-121536928,chr10-121596459-121597456,chr10-121598039-121598987,chr10-121600316-121601283,chr10-121627843-121628931,chr10-121708775-121709814,chr10-121710061-121710969,chr10-121732385-121733506,chr10-121750981-121751938,chr10-121921213-121922142,chr10-71860121-71861060,chr10-71921336-71922261,chr10-71963876-71964882,chr10-71965086-71965888,chr10-71975425-71976291,chr10-71980850-71981828,chr10-71999163-72000097,chr10-72000843-72001712,chr10-72009154-72010164,chr10-72044179-72045111,chr10-72048258-72049178,chr11-14904743-14905586,chr11-22078919-22079886,chr11-59142361-59143283,chr11-59144373-59145303,chr11-62621620-62622600,chr11-68297418-68298346,chr11-68312198-68313087,chr11-68328024-68328998,chr11-68373448-68374257,chr11-68398986-68399902,chr11-75561994-75562912,chr11-75583163-75584139,chr11-75639548-75640478,chr12-109606314-109607236,chr12-109706618-109707561,chr12-109719935-109720885,chr12-109723144-109724177,chr12-109725325-109726257,chr12-109726848-109727778,chr12-109770245-109771058,chr12-112611628-112612633,chr12-48001154-48002208,chr12-48003947-48005000,chr14-69852392-69853223,chr14-69901394-69902327,chr14-69987104-69988121,chr14-70027497-70028405,chr15-44711053-44711957,chr15-88704972-88705921,chr16-1379233-1380153,chr17-28725772-28726469,chr17-28726559-28727410,chr17-31008138-31009117,chr17-31031691-31032541,chr17-31032607-31033041,chr17-31295880-31296776,chr17-71461147-71462104,chr17-71827915-71828869,chr17-71830556-71831505,chr17-72117752-72118146,chr17-72123682-72124573,chr17-72126700-72127587,chr17-72127693-72128570,chr17-72150744-72151633,chr17-72152356-72153228,chr17-72165234-72166187,chr17-72171875-72172795,chr17-72173315-72174165,chr17-72175484-72176419,chr17-72182040-72182989,chr17-72205047-72205973,chr17-72219268-72220211,chr17-72222347-72223321,chr17-72335734-72336688,chr17-72476380-72477294,chr17-72501615-72502640,chr17-72514828-72515832,chr17-72530311-72531197,chr17-72538575-72539450,chr17-72540003-72540941,chr17-72560014-72560884,chr17-72568861-72569843,chr17-72574455-72575401,chr17-72576083-72577032,chr17-72591137-72591851,chr17-72614859-72615806,chr17-72666110-72667068,chr18-44682122-44682830,chr18-44723160-44724162,chr18-44744211-44745236,chr18-44826243-44827213,chr18-45197198-45198177,chr18-45237348-45238390,chr18-45242739-45243678,chr18-45254650-45255721,chr18-45360831-45361737,chr18-45362880-45363828,chr18-45370313-45371230,chr18-45457747-45458692,chr19-18732897-18733818,chr19-18762076-18763025,chr19-41353491-41354402,chr19-5686666-5687553,chr2-162318267-162319169,chr2-85996299-85997209,chr2-88590844-88592125,chr20-35437817-35438675,chr20-35438680-35439473,chr22-20437464-20438420,chr3-114333212-114334191,chr3-114355252-114356090,chr3-114364723-114365787,chr3-114383715-114384644,chr3-114408523-114409497,chr3-114411018-114411909,chr3-114418651-114419614,chr3-114421354-114422178,chr3-114424068-114425043,chr3-114441250-114442066,chr3-114447333-114448297,chr3-114451070-114452012,chr3-114453699-114454508,chr3-114495739-114496800,chr3-114684824-114685769,chr3-114756625-114757621,chr3-114758845-114759750,chr3-114847930-114848864,chr3-114899261-114900168,chr3-115061734-115062683,chr3-115091980-115092963,chr3-13650252-13651157,chr3-13687214-13688160,chr3-13698223-13699175,chr3-13785693-13786605,chr3-13787439-13788188,chr3-13811699-13812698,chr3-146160740-146161721,chr3-185207543-185208521,chr3-185210392-185211329,chr3-33113744-33114701,chr4-13544623-13545502,chr4-1745956-1746885,chr4-1748345-1749240,chr4-1760204-1761243,chr4-1763185-1764147,chr4-1766882-1767809,chr4-1770002-1770918,chr4-1771402-1772242,chr4-1776434-1777368,chr4-1777912-1778824,chr4-1792791-1793695,chr4-1797478-1798447,chr4-1809617-1810537,chr4-5524482-5525423,chr4-5708012-5709064,chr4-5710778-5711705,chr4-986573-987533,chr5-172380699-172381750,chr5-172402801-172403773,chr5-172418059-172418964,chr5-172437188-172438113,chr5-172452682-172453414,chr5-172454033-172454926,chr5-177098057-177099052,chr5-177132058-177132870,chr5-177671754-177672682,chr5-38540080-38541011,chr5-38556270-38557192,chr5-38641976-38642914,chr5-38725025-38725976,chr5-38809460-38810389,chr5-78746932-78747958,chr5-78908058-78909009,chr6-112033481-112034495,chr6-70282708-70283524,chr7-139777539-139778470,chr7-37916431-37917335,chr7-37920388-37921760,chr7-75905644-75906605,chr7-94373880-94374805,chr7-94375033-94375923,chr8-118074231-118075220,chr8-118763155-118764073,chr8-118951597-118952524,chr8-38440275-38441282,chr8-38442092-38443015,chr8-38464952-38465795,chr8-38467467-38468082,chr8-38468182-38468982,chr8-38527771-38528762,chr8-38625754-38626732,chr8-38703206-38704138,chr8-38756733-38757676,chr8-57014270-57015229,chr8-85463137-85464036,chr8-85829835-85830833,chr8-85855875-85856863,chr8-85959316-85960391,chr8-96419486-96420381,chrX-129634275-129635299,chrX-153494512-153495675,chrX-154369141-154370035,chrX-49981560-49983668	ACAN,ANO5,ARSB,B2M,B3GAT3,B4GALT7,BGN,CA2,CHST3,CLCN5,COL11A1,COL1A2,COL2A1,COL9A1,COL9A2,COMP,CRTAP,CYP2R1,DDR2,EHHADH,EIF2AK3,EVC,EVC2,EXT1,FAM111A,FGFR1,FGFR2,FGFR3,FLNA,GDF5,GNPTG,HSPG2,IDUA,IFIH1,IMPAD1,LBR,LIFR,LONP1,LRP5,NEK8,NF1,NKX3-2,NOTCH2,NSD1,OCRL,PLOD2,POLR1A,POR,PTDSS1,PTPN11,SCARF2,SERPINH1,SETBP1,SFRP4,SH3PXD2B,SKI,SMOC1,SOX9,TBXAS1,TGFB1,TNFRSF11B,TRPV4,WISP3,WNT7A,ZBTB20
Human Phenotype	HP:0001172	Abnormality of the thumb	380	2.18676e-10	1.45266e-06	3.82279e-09	1.42806	237.385	339	0.0185951	0.0265549	38	1.61609e-05	0.107357	0.00282518	1.42953	58.061	83	141	0.0107346	0.588653	chr1-119711589-119712133,chr1-119712194-119713118,chr1-119737021-119737968,chr1-202304056-202304997,chr1-21276956-21278810,chr1-21335516-21336416,chr1-21361799-21362692,chr1-21368189-21369113,chr1-22712529-22713417,chr1-22773614-22774665,chr1-22778647-22779623,chr1-22782065-22783068,chr1-22791714-22792638,chr1-22801445-22802388,chr1-22805275-22805947,chr1-22806355-22807280,chr1-22808705-22809630,chr1-22814448-22815410,chr1-22829781-22830738,chr1-22841696-22842611,chr1-22916193-22917156,chr1-37556483-37557384,chr1-44819650-44820605,chr1-44842865-44843798,chr10-102619034-102620013,chr10-102628021-102628903,chr10-120945661-120946597,chr10-121154638-121155584,chr10-121436850-121438061,chr10-121441785-121442745,chr10-121523542-121524349,chr10-121524368-121524767,chr10-121525731-121526650,chr10-121536008-121536928,chr10-121596459-121597456,chr10-121598039-121598987,chr10-121600316-121601283,chr10-121627843-121628931,chr10-121708775-121709814,chr10-121710061-121710969,chr10-121732385-121733506,chr10-121750981-121751938,chr10-121921213-121922142,chr10-71860121-71861060,chr10-71921336-71922261,chr10-71963876-71964882,chr10-71965086-71965888,chr10-71975425-71976291,chr10-71980850-71981828,chr10-71999163-72000097,chr10-72000843-72001712,chr10-72009154-72010164,chr10-72044179-72045111,chr10-72048258-72049178,chr10-87861912-87862737,chr10-95656250-95657176,chr11-114130932-114131986,chr11-114228570-114229559,chr11-62621620-62622600,chr11-70711172-70712129,chr11-70715218-70716206,chr12-48001154-48002208,chr12-48003947-48005000,chr13-100789255-100790149,chr13-100811143-100812174,chr13-100987638-100988620,chr13-101052949-101053954,chr13-31199706-31200622,chr13-31209011-31209957,chr13-32427072-32428347,chr13-38660932-38661797,chr13-38662074-38662997,chr13-38686513-38687469,chr14-29389980-29390983,chr14-29391635-29392842,chr14-29814181-29815147,chr14-29927370-29928164,chr14-30270347-30271275,chr14-30299185-30300162,chr14-30389289-30390265,chr14-53217162-53218213,chr14-53327733-53328811,chr14-54314280-54315313,chr15-101088478-101089408,chr15-101127193-101128234,chr15-36438830-36439863,chr15-36499361-36500516,chr15-36883440-36884322,chr15-36887015-36887914,chr15-36888083-36889041,chr15-36923813-36924737,chr15-36965435-36966464,chr15-37033147-37034087,chr15-37037895-37038496,chr15-37045680-37046701,chr15-37056158-37057109,chr15-37057603-37058502,chr15-37094689-37095621,chr15-37101487-37102557,chr15-37104206-37105171,chr15-37106481-37107444,chr15-40470533-40471440,chr15-40511085-40512200,chr15-88704972-88705921,chr16-13909542-13910497,chr16-13956944-13957914,chr16-16937249-16938237,chr16-17083293-17084214,chr16-17160862-17161829,chr16-17266417-17267363,chr16-17271381-17272334,chr16-17304217-17305323,chr16-17359724-17360640,chr16-17369684-17370687,chr16-17404806-17405877,chr16-17453364-17454590,chr16-3938721-3939625,chr16-4053016-4053974,chr16-51145880-51146702,chr16-51151202-51152016,chr16-51152103-51152877,chr16-51155605-51156551,chr16-51159497-51160474,chr16-51209691-51210636,chr16-51359007-51359986,chr16-51391834-51392772,chr16-51439941-51440755,chr16-51440805-51441453,chr16-51441996-51442862,chr16-51458154-51459116,chr16-51535369-51536293,chr16-51541416-51542329,chr16-51542877-51543794,chr16-51761828-51762753,chr16-51763199-51763964,chr17-1267901-1268856,chr17-44070303-44071270,chr17-55845061-55846017,chr17-56114273-56115234,chr17-56130326-56131191,chr17-56152726-56153771,chr17-56173778-56174798,chr17-56175427-56176428,chr17-56212558-56213549,chr17-56521106-56522097,chr17-56577416-56578362,chr17-56592472-56593037,chr17-56593069-56593768,chr17-56597162-56598068,chr17-56636618-56637692,chr17-56638365-56639313,chr17-56724510-56725458,chr17-61863105-61864010,chr18-44682122-44682830,chr18-44723160-44724162,chr18-44744211-44745236,chr18-44826243-44827213,chr18-45197198-45198177,chr18-45237348-45238390,chr18-45242739-45243678,chr18-45254650-45255721,chr18-45360831-45361737,chr18-45362880-45363828,chr18-45370313-45371230,chr18-45457747-45458692,chr19-2461650-2462512,chr19-2462764-2463651,chr19-45423302-45424256,chr19-45439371-45440297,chr19-45443068-45443970,chr19-45444043-45444932,chr19-5686666-5687553,chr2-157843577-157844515,chr2-175852869-175853772,chr2-175853866-175854994,chr2-175864056-175865284,chr2-175925106-175926037,chr2-176079721-176080644,chr2-232473122-232474084,chr2-232493926-232494763,chr2-232511198-232512142,chr2-58046368-58047285,chr2-58976327-58977330,chr20-35437817-35438675,chr20-35438680-35439473,chr21-41612571-41613499,chr3-176927788-176928737,chr3-177513893-177514817,chr3-177772936-177773829,chr3-23806509-23807385,chr3-23810158-23811178,chr3-55305518-55306480,chr3-55322364-55323304,chr3-55423417-55424369,chr3-55480936-55481869,chr3-55484825-55485708,chr3-55486074-55486800,chr3-55488100-55489021,chr3-55859827-55860820,chr3-56024998-56025961,chr4-1009307-1010238,chr4-1011049-1011971,chr4-1012299-1013030,chr4-1014587-1015496,chr4-1033644-1034565,chr4-1035266-1036167,chr4-1232850-1233742,chr4-16807139-16808050,chr4-16892905-16893788,chr4-1745956-1746885,chr4-1748345-1749240,chr4-1760204-1761243,chr4-1763185-1764147,chr4-1766882-1767809,chr4-1770002-1770918,chr4-1771402-1772242,chr4-1776434-1777368,chr4-1777912-1778824,chr4-1792791-1793695,chr4-1797478-1798447,chr4-1809617-1810537,chr4-78372120-78373057,chr4-94457415-94458362,chr4-94575404-94576391,chr4-94576872-94577796,chr4-94757639-94758662,chr4-94889612-94890582,chr4-94995553-94996525,chr4-95044122-95045059,chr4-95051078-95052034,chr4-95190584-95191613,chr4-95316903-95317856,chr4-95427932-95428931,chr5-128537926-128538841,chr5-174083133-174084038,chr5-174090729-174091681,chr5-174119129-174120014,chr5-174625557-174626874,chr5-175059613-175060526,chr5-36661974-36662927,chr5-36689917-36690876,chr5-36692747-36693688,chr5-36878522-36879376,chr5-37248912-37249826,chr5-38540080-38541011,chr5-38556270-38557192,chr5-38641976-38642914,chr5-38725025-38725976,chr5-38809460-38810389,chr5-43603805-43604481,chr5-44388385-44390170,chr6-116370570-116371455,chr6-142416203-142417246,chr6-142696130-142697117,chr6-142810820-142811775,chr6-142845503-142846509,chr6-35451882-35452769,chr7-129159942-129160827,chr7-129168851-129169781,chr7-129188200-129189045,chr7-129189134-129189849,chr7-129210207-129211148,chr7-129218351-129219266,chr7-148940728-148941795,chr7-156724684-156725643,chr7-16357678-16358608,chr7-16420499-16421464,chr7-41976880-41978807,chr7-41990550-41991520,chr7-42068644-42069545,chr7-42071593-42072580,chr7-42151011-42151791,chr7-42152284-42153218,chr7-42236100-42236883,chr7-42237296-42238271,chr7-42262672-42263586,chr7-42888019-42889047,chr7-83451347-83452245,chr7-83468032-83468965,chr8-20280004-20280952,chr8-38440275-38441282,chr8-38442092-38443015,chr8-38464952-38465795,chr8-38467467-38468082,chr8-38468182-38468982,chr8-38527771-38528762,chr8-38625754-38626732,chr8-38703206-38704138,chr8-38756733-38757676,chr8-60583396-60584368,chr8-60651849-60652759,chr8-60678204-60679144,chr8-60680181-60680758,chr8-60751948-60752844,chr8-60792551-60793464,chr8-60847896-60848825,chr8-60871881-60872827,chr8-61004109-61004987,chr8-61005425-61006379,chr8-61019760-61020761,chr8-91219313-91220224,chr9-35675482-35676414,chr9-35689293-35690322,chr9-35690514-35691481,chr9-91949800-91950730,chr9-94772633-94773562,chr9-94788342-94789277,chr9-94799874-94800753,chr9-94903615-94905390,chr9-94913825-94914665,chr9-95040927-95041749,chr9-95101608-95102527,chr9-95316972-95317971,chr9-95426294-95427275,chr9-95450201-95451144,chr9-95480853-95481721,chr9-95492956-95493882,chr9-95493999-95495119,chr9-95495727-95496657,chr9-95504119-95504888,chr9-95505536-95506495,chr9-95510464-95511373,chr9-95605974-95606981,chr9-95771450-95772907,chrX-133307533-133308525,chrX-133328411-133329368,chrX-133330605-133331576,chrX-133334073-133335476,chrX-133411962-133413659,chrX-133414112-133414791,chrX-133770847-133771766,chrX-133792306-133793251,chrX-134236726-134237662,chrX-136029120-136030996,chrX-136067679-136068646,chrX-137565596-137566512,chrX-14606497-14607936,chrX-154369141-154370035,chrX-41275816-41276791	ACAN,ACVR1,ADGRG6,ALDH18A1,ATP6V1B2,B3GAT3,B3GLCT,BHLHA9,BMP4,BMPR1B,BRCA2,BRIP1,C5orf42,CHD7,CHST14,CHST3,CHSY1,COL2A1,CREBBP,CTBP1,DHCR7,DSE,ECE1,ECEL1,ERCC1,ERCC4,EZH2,FANCB,FANCC,FANCE,FANCL,FBN2,FGF10,FGFR1,FGFR2,FGFR3,FGFRL1,FLNA,FRAS1,FREM2,G6PC3,GDF5,GLI3,GPC3,GPC4,HOXD13,ISPD,KDM1A,LETM1,LIFR,LMBR1,LMNB2,LONP1,MEIS2,MSX2,NALCN,NIPBL,NOG,OTUD6B,PHGDH,PRKD1,PTCH1,PTCH2,PTEN,RIPK4,ROR2,RPL15,SALL1,SEMA3E,SETBP1,SLC9A6,SMO,SNIP1,SUFU,TAPT1,TBL1XR1,TPM2,UBE2T,USP9X,WNT5A,XYLT1,ZBTB16,ZIC3
Human Phenotype	HP:0002677	Small foramen magnum	381	2.24597e-10	1.492e-06	3.91601e-09	11.7002	1.11109	13	8.70351e-05	0.00101833	1387	0.16955	1	0.812056	2.42848	0.823561	2	2	0.000258665	1	chr10-95656250-95657176,chr4-1745956-1746885,chr4-1748345-1749240,chr4-1760204-1761243,chr4-1763185-1764147,chr4-1766882-1767809,chr4-1770002-1770918,chr4-1771402-1772242,chr4-1776434-1777368,chr4-1777912-1778824,chr4-1792791-1793695,chr4-1797478-1798447,chr4-1809617-1810537	ALDH18A1,FGFR3
Human Phenotype	HP:0009768	Broad phalanges of the hand	382	2.34817e-10	1.55989e-06	4.08348e-09	1.71301	92.8193	159	0.00727082	0.012455	290	0.00547502	1	0.125416	1.4782	18.9419	28	46	0.00362131	0.608696	chr1-37556483-37557384,chr10-120945661-120946597,chr10-121154638-121155584,chr10-121436850-121438061,chr10-121441785-121442745,chr10-121523542-121524349,chr10-121524368-121524767,chr10-121525731-121526650,chr10-121536008-121536928,chr10-121596459-121597456,chr10-121598039-121598987,chr10-121600316-121601283,chr10-121627843-121628931,chr10-121708775-121709814,chr10-121710061-121710969,chr10-121732385-121733506,chr10-121750981-121751938,chr10-121921213-121922142,chr10-71860121-71861060,chr10-71921336-71922261,chr10-71963876-71964882,chr10-71965086-71965888,chr10-71975425-71976291,chr10-71980850-71981828,chr10-71999163-72000097,chr10-72000843-72001712,chr10-72009154-72010164,chr10-72044179-72045111,chr10-72048258-72049178,chr11-62621620-62622600,chr12-48001154-48002208,chr12-48003947-48005000,chr14-29389980-29390983,chr14-29391635-29392842,chr14-29814181-29815147,chr14-29927370-29928164,chr14-30270347-30271275,chr14-30299185-30300162,chr14-30389289-30390265,chr15-36438830-36439863,chr15-36499361-36500516,chr15-36883440-36884322,chr15-36887015-36887914,chr15-36888083-36889041,chr15-36923813-36924737,chr15-36965435-36966464,chr15-37033147-37034087,chr15-37037895-37038496,chr15-37045680-37046701,chr15-37056158-37057109,chr15-37057603-37058502,chr15-37094689-37095621,chr15-37101487-37102557,chr15-37104206-37105171,chr15-37106481-37107444,chr15-88704972-88705921,chr16-16937249-16938237,chr16-17083293-17084214,chr16-17160862-17161829,chr16-17266417-17267363,chr16-17271381-17272334,chr16-17304217-17305323,chr16-17359724-17360640,chr16-17369684-17370687,chr16-17404806-17405877,chr16-17453364-17454590,chr16-3938721-3939625,chr16-4053016-4053974,chr16-51145880-51146702,chr16-51151202-51152016,chr16-51152103-51152877,chr16-51155605-51156551,chr16-51159497-51160474,chr16-51209691-51210636,chr16-51359007-51359986,chr16-51391834-51392772,chr16-51439941-51440755,chr16-51440805-51441453,chr16-51441996-51442862,chr16-51458154-51459116,chr16-51535369-51536293,chr16-51541416-51542329,chr16-51542877-51543794,chr16-51761828-51762753,chr16-51763199-51763964,chr17-44070303-44071270,chr17-55845061-55846017,chr17-56114273-56115234,chr17-56130326-56131191,chr17-56152726-56153771,chr17-56173778-56174798,chr17-56175427-56176428,chr17-56212558-56213549,chr17-56521106-56522097,chr17-56577416-56578362,chr17-56592472-56593037,chr17-56593069-56593768,chr17-56597162-56598068,chr17-56636618-56637692,chr17-56638365-56639313,chr17-56724510-56725458,chr2-162318267-162319169,chr2-175852869-175853772,chr2-175853866-175854994,chr2-175864056-175865284,chr2-175925106-175926037,chr2-176079721-176080644,chr3-129441585-129442431,chr3-176927788-176928737,chr3-177513893-177514817,chr3-177772936-177773829,chr3-55305518-55306480,chr3-55322364-55323304,chr3-55423417-55424369,chr3-55480936-55481869,chr3-55484825-55485708,chr3-55486074-55486800,chr3-55488100-55489021,chr3-55859827-55860820,chr3-56024998-56025961,chr7-129159942-129160827,chr7-129168851-129169781,chr7-129188200-129189045,chr7-129189134-129189849,chr7-129210207-129211148,chr7-129218351-129219266,chr7-148940728-148941795,chr7-41976880-41978807,chr7-41990550-41991520,chr7-42068644-42069545,chr7-42071593-42072580,chr7-42151011-42151791,chr7-42152284-42153218,chr7-42236100-42236883,chr7-42237296-42238271,chr7-42262672-42263586,chr7-42888019-42889047,chr8-38440275-38441282,chr8-38442092-38443015,chr8-38464952-38465795,chr8-38467467-38468082,chr8-38468182-38468982,chr8-38527771-38528762,chr8-38625754-38626732,chr8-38703206-38704138,chr8-38756733-38757676,chr8-91219313-91220224,chr9-91949800-91950730,chrX-133307533-133308525,chrX-133328411-133329368,chrX-133330605-133331576,chrX-133334073-133335476,chrX-133411962-133413659,chrX-133414112-133414791,chrX-133770847-133771766,chrX-133792306-133793251,chrX-134236726-134237662,chrX-154369141-154370035,chrX-41275816-41276791	ACAN,B3GAT3,CHST3,COL2A1,CREBBP,EZH2,FGFR1,FGFR2,FLNA,G6PC3,GLI3,GPC3,GPC4,HOXD13,IFIH1,IFT122,MEIS2,NOG,OTUD6B,PRKD1,ROR2,SALL1,SMO,SNIP1,TBL1XR1,USP9X,WNT5A,XYLT1
Human Phenotype	HP:0000275	Narrow face	383	2.42685e-10	1.61215e-06	4.20928e-09	2.04852	46.375	95	0.0036327	0.00744164	3773	0.534193	1	0.940536	1.01839	12.7652	13	31	0.00168132	0.419355	chr1-25799728-25800673,chr15-51051562-51052512,chr17-55845061-55846017,chr17-56114273-56115234,chr17-56130326-56131191,chr17-56152726-56153771,chr17-56173778-56174798,chr17-56175427-56176428,chr17-56212558-56213549,chr17-56521106-56522097,chr17-56577416-56578362,chr17-56592472-56593037,chr17-56593069-56593768,chr17-56597162-56598068,chr17-56636618-56637692,chr17-56638365-56639313,chr17-56724510-56725458,chr17-7444551-7445441,chr19-12983215-12984126,chr19-12984573-12985364,chr19-12985483-12986475,chr19-12995241-12996131,chr19-13001995-13002994,chr19-13006486-13007401,chr19-13013107-13013761,chr19-13013852-13014762,chr19-13016532-13017476,chr19-13017892-13018844,chr19-13022646-13023637,chr19-13031614-13032575,chr19-13053519-13054489,chr19-13054985-13055929,chr19-13063803-13064550,chr19-13067853-13068788,chr19-13069045-13069948,chr19-13071784-13072756,chr19-13079285-13080146,chr19-13082386-13083257,chr19-13090174-13090940,chr19-13091287-13092146,chr19-13092285-13093044,chr19-13093556-13094565,chr19-13094977-13095711,chr19-13098165-13098958,chr3-176927788-176928737,chr3-177513893-177514817,chr3-177772936-177773829,chr6-98835731-98836642,chr6-98839601-98840464,chr6-98842225-98843113,chr6-98843458-98844369,chr6-98845303-98846158,chr6-98976841-98978523,chr9-35675482-35676414,chr9-35689293-35690322,chr9-35690514-35691481,chrX-136029120-136030996,chrX-136067679-136068646,chrX-150364880-150365957,chrX-150508154-150509071,chrX-150525252-150526184,chrX-150537391-150538454,chrX-150545129-150546087,chrX-150547364-150548264,chrX-150566494-150567391,chrX-153684372-153685353,chrX-153688861-153689718,chrX-17374722-17375611,chrX-17456235-17457182,chrX-17616679-17617602,chrX-17634915-17635883,chrX-39214098-39215061,chrX-39398656-39399550,chrX-39453653-39454712,chrX-39459699-39460645,chrX-39470546-39471486,chrX-39484409-39485334,chrX-39516297-39517306,chrX-39518728-39519710,chrX-39575786-39576730,chrX-39653530-39654362,chrX-39654400-39655035,chrX-39755107-39756144,chrX-39759294-39760216,chrX-39766547-39768101,chrX-39813567-39814487,chrX-39820896-39821855,chrX-39839965-39840923,chrX-39905041-39905938,chrX-40109641-40110298,chrX-40176258-40177234,chrX-40380568-40381545,chrX-40418004-40419071,chrX-40434653-40435633,chrX-40459295-40460214	AP4E1,BCOR,CHRNB1,FBXL4,MTM1,NFIX,NHS,NOG,SELENON,SLC6A8,SLC9A6,TBL1XR1,TPM2
Human Phenotype	HP:0011328	Abnormality of fontanelles	384	2.44229e-10	1.62241e-06	4.22504e-09	1.5325	157.912	242	0.0123697	0.0189566	306	0.00638069	1	0.138519	1.31138	41.178	54	100	0.00698396	0.54	chr1-102852484-102853379,chr1-103106614-103107414,chr1-103108186-103109114,chr1-103109373-103110167,chr1-10640059-10640930,chr1-10663405-10664354,chr1-10708849-10709805,chr1-10727485-10728315,chr1-10728415-10729428,chr1-10734743-10735730,chr1-156096370-156097273,chr1-156103737-156104647,chr1-156105932-156106880,chr1-156123446-156124383,chr1-156126001-156126928,chr1-156129982-156130955,chr1-156145759-156147555,chr1-160307040-160307967,chr1-204191163-204192121,chr1-2204660-2205601,chr1-2214706-2215509,chr1-2230324-2231226,chr1-2239956-2240894,chr1-2247772-2248822,chr1-2249053-2249779,chr1-2257025-2257915,chr1-2278989-2279937,chr1-2322029-2322944,chr1-40314987-40315935,chr10-120945661-120946597,chr10-121154638-121155584,chr10-121436850-121438061,chr10-121441785-121442745,chr10-121523542-121524349,chr10-121524368-121524767,chr10-121525731-121526650,chr10-121536008-121536928,chr10-121596459-121597456,chr10-121598039-121598987,chr10-121600316-121601283,chr10-121627843-121628931,chr10-121708775-121709814,chr10-121710061-121710969,chr10-121732385-121733506,chr10-121750981-121751938,chr10-121921213-121922142,chr10-95656250-95657176,chr11-14904743-14905586,chr11-1826910-1827831,chr11-2693073-2693992,chr11-2746713-2747651,chr11-2750330-2751278,chr11-2778332-2779242,chr11-2783361-2784284,chr11-2850065-2851067,chr11-2862248-2863174,chr11-59142361-59143283,chr11-59144373-59145303,chr11-72222931-72223812,chr11-72224511-72225286,chr11-72237779-72238651,chr11-72239353-72240286,chr12-109606314-109607236,chr12-109706618-109707561,chr12-109719935-109720885,chr12-109723144-109724177,chr12-109725325-109726257,chr12-109726848-109727778,chr12-109770245-109771058,chr13-31199706-31200622,chr13-31209011-31209957,chr14-39102777-39103687,chr15-28984675-28985595,chr15-28995067-28995914,chr15-29039994-29040849,chr15-29043980-29044915,chr15-29069410-29071018,chr15-29071226-29072275,chr15-29103448-29104386,chr15-40470533-40471440,chr15-40511085-40512200,chr15-76310999-76311931,chr16-3938721-3939625,chr16-4053016-4053974,chr16-4315388-4316348,chr16-4330032-4330943,chr16-55499806-55501017,chr16-55502597-55503514,chr17-71461147-71462104,chr17-71827915-71828869,chr17-71830556-71831505,chr17-72117752-72118146,chr17-72123682-72124573,chr17-72126700-72127587,chr17-72127693-72128570,chr17-72150744-72151633,chr17-72152356-72153228,chr17-72165234-72166187,chr17-72171875-72172795,chr17-72173315-72174165,chr17-72175484-72176419,chr17-72182040-72182989,chr17-72205047-72205973,chr17-72219268-72220211,chr17-72222347-72223321,chr17-72335734-72336688,chr17-72476380-72477294,chr17-72501615-72502640,chr17-72514828-72515832,chr17-72530311-72531197,chr17-72538575-72539450,chr17-72540003-72540941,chr17-72560014-72560884,chr17-72568861-72569843,chr17-72574455-72575401,chr17-72576083-72577032,chr17-72591137-72591851,chr17-72614859-72615806,chr17-72666110-72667068,chr18-44682122-44682830,chr18-44723160-44724162,chr18-44744211-44745236,chr18-44826243-44827213,chr18-45197198-45198177,chr18-45237348-45238390,chr18-45242739-45243678,chr18-45254650-45255721,chr18-45360831-45361737,chr18-45362880-45363828,chr18-45370313-45371230,chr18-45457747-45458692,chr19-1113044-1113965,chr19-45423302-45424256,chr19-45439371-45440297,chr19-45443068-45443970,chr19-45444043-45444932,chr19-51367342-51368177,chr2-113225524-113226445,chr2-113239902-113240836,chr2-15842660-15843588,chr2-15914233-15915241,chr2-15941409-15942214,chr2-15943205-15944309,chr2-15984072-15984979,chr2-16012780-16013756,chr2-16013976-16014893,chr2-16020086-16021016,chr2-16069641-16070805,chr2-16185514-16186409,chr2-16223093-16224038,chr2-16226697-16227631,chr2-16329919-16331043,chr2-16392360-16393298,chr2-16393929-16394866,chr2-16406589-16407812,chr2-16507874-16508775,chr2-16521998-16522961,chr2-169109592-169110259,chr2-169110269-169111217,chr2-169284892-169286098,chr2-169286458-169287443,chr2-169360690-169361454,chr2-169361684-169362430,chr2-169364121-169365044,chr2-175852869-175853772,chr2-175853866-175854994,chr2-175864056-175865284,chr2-175925106-175926037,chr2-176079721-176080644,chr2-69083193-69084244,chr2-69247213-69248151,chr2-69307020-69307889,chr3-187274598-187275534,chr3-187291160-187292149,chr3-33113744-33114701,chr3-55305518-55306480,chr3-55322364-55323304,chr3-55423417-55424369,chr3-55480936-55481869,chr3-55484825-55485708,chr3-55486074-55486800,chr3-55488100-55489021,chr3-55859827-55860820,chr3-56024998-56025961,chr4-124903707-124904645,chr4-124936193-124937125,chr4-125314559-125315430,chr4-158670638-158671288,chr4-1745956-1746885,chr4-1748345-1749240,chr4-1760204-1761243,chr4-1763185-1764147,chr4-1766882-1767809,chr4-1770002-1770918,chr4-1771402-1772242,chr4-1776434-1777368,chr4-1777912-1778824,chr4-1792791-1793695,chr4-1797478-1798447,chr4-1809617-1810537,chr5-119355367-119357228,chr5-172380699-172381750,chr5-172402801-172403773,chr5-172418059-172418964,chr5-172437188-172438113,chr5-172452682-172453414,chr5-172454033-172454926,chr5-174083133-174084038,chr5-174090729-174091681,chr5-174119129-174120014,chr5-174625557-174626874,chr5-175059613-175060526,chr5-177098057-177099052,chr5-177132058-177132870,chr5-179313835-179314778,chr5-179317900-179318839,chr6-44479873-44480802,chr7-33666770-33667752,chr7-33706478-33707375,chr7-34058717-34059733,chr7-34060368-34061103,chr7-75905644-75906605,chr7-94373880-94374805,chr7-94375033-94375923,chr8-76686704-76687662,chr8-76775156-76776157,chr8-76800234-76801116,chr8-76841109-76842202,chr8-76999872-77000780,chr8-77984092-77985049,chr8-96419486-96420381,chr9-3708399-3709349,chr9-3862805-3863761,chr9-3951250-3952298,chr9-3954080-3955011,chr9-3960511-3961437,chr9-3962336-3963437,chr9-4297464-4298385,chr9-4299560-4300429,chr9-4366149-4367113,chr9-91949800-91950730,chrX-154369141-154370035	ADAMTS2,ALDH18A1,ANTXR1,B3GLCT,BMPER,CDKN1C,CHST14,COL11A1,COL1A2,CREBBP,CRTAP,CTSD,CYP2R1,ERCC1,ETFA,ETFB,ETFDH,FAM111A,FAT4,FGFR2,FGFR3,FLNA,GLIS3,GPX4,HOXD13,HSD17B4,INPPL1,KCNQ1,LMNA,LRP2,MASP1,MMP2,MSX2,MVK,MYCN,NSD1,NSMCE3,PAM16,PAX8,PEX14,PEX19,PEX2,POR,PTDSS1,REN,ROR2,RUNX2,SEC23A,SETBP1,SH3PXD2B,SKI,SOX9,WNT5A,ZMPSTE24
Human Phenotype	HP:0012369	Abnormality of malar bones	385	2.46614e-10	1.63826e-06	4.25522e-09	1.45003	215.168	312	0.0168548	0.0244399	631	0.0318915	1	0.335745	1.20483	53.1197	64	129	0.00827729	0.496124	chr1-102852484-102853379,chr1-103106614-103107414,chr1-103108186-103109114,chr1-103109373-103110167,chr1-156096370-156097273,chr1-156103737-156104647,chr1-156105932-156106880,chr1-156123446-156124383,chr1-156126001-156126928,chr1-156129982-156130955,chr1-156145759-156147555,chr1-162696082-162697120,chr1-21869527-21870455,chr1-21914635-21915654,chr1-21936951-21937898,chr1-225482117-225483122,chr1-225630787-225631727,chr1-26723127-26724104,chr1-26783736-26784649,chr1-67053871-67054703,chr1-99849716-99850633,chr10-120945661-120946597,chr10-121154638-121155584,chr10-121436850-121438061,chr10-121441785-121442745,chr10-121523542-121524349,chr10-121524368-121524767,chr10-121525731-121526650,chr10-121536008-121536928,chr10-121596459-121597456,chr10-121598039-121598987,chr10-121600316-121601283,chr10-121627843-121628931,chr10-121708775-121709814,chr10-121710061-121710969,chr10-121732385-121733506,chr10-121750981-121751938,chr10-121921213-121922142,chr11-119666166-119667062,chr11-119680716-119681628,chr11-119935035-119935948,chr11-119975419-119976362,chr11-120031454-120032400,chr11-75561994-75562912,chr11-75583163-75584139,chr11-75639548-75640478,chr12-48001154-48002208,chr12-48003947-48005000,chr12-53370835-53371829,chr13-93226410-93227368,chr13-93227926-93228856,chr13-94028437-94029397,chr13-94154129-94155017,chr13-94169738-94170686,chr14-39102777-39103687,chr14-53217162-53218213,chr14-53327733-53328811,chr14-54314280-54315313,chr14-94689212-94690130,chr14-94769629-94770711,chr14-94936239-94937176,chr14-95011280-95012199,chr14-95132842-95133738,chr15-88704972-88705921,chr16-79071212-79072154,chr16-79077014-79077963,chr16-79123782-79124841,chr16-79183732-79184768,chr16-79286841-79287779,chr16-79770208-79771116,chr17-17737926-17738853,chr17-17741146-17742107,chr17-17809815-17810786,chr17-17823298-17824235,chr17-31008138-31009117,chr17-31031691-31032541,chr17-31032607-31033041,chr17-31295880-31296776,chr17-70168956-70169890,chr17-70562990-70563931,chr17-70621269-70622201,chr17-70771685-70772616,chr18-44682122-44682830,chr18-44723160-44724162,chr18-44744211-44745236,chr18-44826243-44827213,chr18-45197198-45198177,chr18-45237348-45238390,chr18-45242739-45243678,chr18-45254650-45255721,chr18-45360831-45361737,chr18-45362880-45363828,chr18-45370313-45371230,chr18-45457747-45458692,chr18-59386863-59388031,chr18-59549631-59550652,chr18-79403094-79404026,chr18-79546551-79548069,chr18-79567287-79568226,chr18-79576682-79577530,chr18-79588550-79589707,chr19-12983215-12984126,chr19-12984573-12985364,chr19-12985483-12986475,chr19-12995241-12996131,chr19-13001995-13002994,chr19-13006486-13007401,chr19-13013107-13013761,chr19-13013852-13014762,chr19-13016532-13017476,chr19-13017892-13018844,chr19-13022646-13023637,chr19-13031614-13032575,chr19-13053519-13054489,chr19-13054985-13055929,chr19-13063803-13064550,chr19-13067853-13068788,chr19-13069045-13069948,chr19-13071784-13072756,chr19-13079285-13080146,chr19-13082386-13083257,chr19-13090174-13090940,chr19-13091287-13092146,chr19-13092285-13093044,chr19-13093556-13094565,chr19-13094977-13095711,chr19-13098165-13098958,chr19-15177240-15178195,chr19-15195219-15196413,chr19-15199650-15200588,chr19-15200807-15201520,chr19-40596630-40597424,chr19-40598030-40599022,chr19-40609779-40610827,chr19-42254792-42255671,chr19-46413128-46414067,chr19-46416118-46417050,chr2-120349797-120350721,chr2-120395646-120396579,chr2-120418758-120419695,chr2-120441768-120442709,chr2-120503354-120504400,chr2-120508167-120509092,chr2-120509721-120510544,chr2-120511184-120512135,chr2-120512231-120512866,chr2-120586775-120587768,chr2-120654129-120655099,chr2-120656236-120657194,chr2-120735432-120736337,chr2-120736787-120737747,chr2-120738881-120739796,chr2-120740561-120741494,chr2-120741695-120742755,chr2-120757884-120758832,chr2-120797233-120798144,chr2-120819967-120820884,chr2-120825620-120826549,chr2-120847436-120848435,chr2-120867165-120868166,chr2-120884946-120885804,chr2-120887125-120888292,chr2-120893313-120894417,chr2-120894850-120895582,chr2-120898757-120899692,chr2-120909964-120910931,chr2-120912186-120913188,chr2-120915402-120916351,chr2-120919838-120920875,chr2-121018530-121019451,chr2-121075092-121075937,chr2-121078588-121079524,chr2-121088437-121089400,chr2-169109592-169110259,chr2-169110269-169111217,chr2-169284892-169286098,chr2-169286458-169287443,chr2-169360690-169361454,chr2-169361684-169362430,chr2-169364121-169365044,chr2-199459135-199460107,chr2-199603486-199604633,chr2-199757161-199758107,chr2-199798713-199799671,chr2-221606163-221607086,chr2-221648805-221649873,chr2-221924290-221925218,chr2-221981379-221982395,chr2-222290715-222291675,chr2-44010041-44011035,chr2-44086918-44087842,chr2-44706380-44707507,chr2-44753449-44754382,chr2-44768435-44769538,chr2-44937378-44938243,chr2-44938471-44939441,chr2-44949563-44950490,chr20-32761959-32762893,chr22-20437464-20438420,chr3-114333212-114334191,chr3-114355252-114356090,chr3-114364723-114365787,chr3-114383715-114384644,chr3-114408523-114409497,chr3-114411018-114411909,chr3-114418651-114419614,chr3-114421354-114422178,chr3-114424068-114425043,chr3-114441250-114442066,chr3-114447333-114448297,chr3-114451070-114452012,chr3-114453699-114454508,chr3-114495739-114496800,chr3-114684824-114685769,chr3-114756625-114757621,chr3-114758845-114759750,chr3-114847930-114848864,chr3-114899261-114900168,chr3-115061734-115062683,chr3-115091980-115092963,chr3-176927788-176928737,chr3-177513893-177514817,chr3-177772936-177773829,chr3-29898230-29899158,chr3-30680548-30681490,chr3-55305518-55306480,chr3-55322364-55323304,chr3-55423417-55424369,chr3-55480936-55481869,chr3-55484825-55485708,chr3-55486074-55486800,chr3-55488100-55489021,chr3-55859827-55860820,chr3-56024998-56025961,chr4-112817789-112818645,chr4-112860609-112861475,chr4-112895596-112896522,chr4-112901690-112902694,chr4-112910046-112911119,chr4-113020668-113021550,chr4-124903707-124904645,chr4-124936193-124937125,chr4-125314559-125315430,chr4-1745956-1746885,chr4-1748345-1749240,chr4-1760204-1761243,chr4-1763185-1764147,chr4-1766882-1767809,chr4-1770002-1770918,chr4-1771402-1772242,chr4-1776434-1777368,chr4-1777912-1778824,chr4-1792791-1793695,chr4-1797478-1798447,chr4-1809617-1810537,chr5-38540080-38541011,chr5-38556270-38557192,chr5-38641976-38642914,chr5-38725025-38725976,chr5-38809460-38810389,chr5-58922264-58923152,chr5-59275660-59276494,chr6-1490069-1490949,chr6-1526649-1527535,chr6-1574021-1574955,chr6-1575336-1576166,chr6-1609447-1610323,chr6-1761369-1762239,chr6-1832616-1833584,chr6-1856092-1857011,chr6-1871865-1873231,chr6-2021433-2022360,chr6-33160776-33162151,chr6-33192781-33193692,chr6-44479873-44480802,chr7-156308710-156309624,chr7-156724684-156725643,chr7-74026565-74027433,chr7-74027556-74028506,chr7-75905644-75906605,chr7-83451347-83452245,chr7-83468032-83468965,chr7-94373880-94374805,chr7-94375033-94375923,chr8-38440275-38441282,chr8-38442092-38443015,chr8-38464952-38465795,chr8-38467467-38468082,chr8-38468182-38468982,chr8-38527771-38528762,chr8-38625754-38626732,chr8-38703206-38704138,chr8-38756733-38757676,chr8-60583396-60584368,chr8-60651849-60652759,chr8-60678204-60679144,chr8-60680181-60680758,chr8-60751948-60752844,chr8-60792551-60793464,chr8-60847896-60848825,chr8-60871881-60872827,chr8-61004109-61004987,chr8-61005425-61006379,chr8-61019760-61020761,chr8-89983981-89984946,chr9-91949800-91950730,chrX-119574125-119574988,chrX-153494512-153495675,chrX-153684372-153685353,chrX-153688861-153689718,chrX-154116420-154117428,chrX-154369141-154370035	ACAN,AGL,BGN,BMP4,CCBE1,CCDC8,CHD7,COL11A1,COL11A2,COL1A2,COL2A1,CTDP1,DDR2,DNMT3B,ELN,ERF,FAT4,FGFR1,FGFR2,FGFR3,FLNA,FOXC1,GLI2,GPC6,GSC,HSPG2,KCNJ2,LARP7,LBR,LIFR,LMNA,LRP2,LRPPRC,LTBP4,MAF,MECP2,NBN,NECTIN1,NF1,NFIX,NOTCH3,PAX3,PDE4D,PIGV,POR,RAI1,ROR2,RUNX2,SATB2,SCARF2,SEC23A,SEMA3E,SERPINH1,SETBP1,SHH,SIX3,SLC35D1,SLC6A8,SP7,TBL1XR1,TGFBR2,UBE2A,WNT5A,ZBTB20
Human Phenotype	HP:0001140	Epibulbar dermoid	386	2.49947e-10	1.6604e-06	4.30155e-09	8.3726	1.911	16	0.000149694	0.00125333	1387	0.16955	1	0.812056	2.42848	0.823561	2	2	0.000258665	1	chr14-104768310-104769206,chr14-104781848-104783104,chr14-104784589-104785553,chr14-104786949-104787624,chr14-104788020-104788942,chr14-104792117-104793004,chr14-104795251-104796157,chr8-38440275-38441282,chr8-38442092-38443015,chr8-38464952-38465795,chr8-38467467-38468082,chr8-38468182-38468982,chr8-38527771-38528762,chr8-38625754-38626732,chr8-38703206-38704138,chr8-38756733-38757676	AKT1,FGFR1
Human Phenotype	HP:0001635	Congestive heart failure	387	2.54462e-10	1.69039e-06	4.36794e-09	1.66696	104.382	174	0.00817654	0.01363	1016	0.0743982	1	0.486444	1.18894	39.5309	47	96	0.00607863	0.489583	chr1-10295274-10296272,chr1-156096370-156097273,chr1-156103737-156104647,chr1-156105932-156106880,chr1-156123446-156124383,chr1-156126001-156126928,chr1-156129982-156130955,chr1-156145759-156147555,chr1-220409567-220410505,chr1-226827779-226828695,chr1-3065921-3066808,chr1-3067986-3068779,chr1-3069303-3070235,chr1-3074513-3075263,chr1-3100860-3101845,chr1-3103796-3104620,chr1-3105198-3106143,chr1-3111246-3112032,chr1-3112507-3113343,chr1-3119474-3120414,chr1-3121411-3122411,chr1-3125453-3126367,chr1-3134996-3136071,chr1-3156645-3157561,chr1-3161028-3162015,chr1-3166739-3167503,chr1-3170218-3171178,chr1-3204397-3205381,chr1-3211648-3212592,chr1-3213026-3213840,chr1-3215281-3216284,chr1-3216889-3217859,chr1-3218847-3219812,chr1-3248723-3249589,chr1-3249662-3250436,chr1-3283673-3284598,chr1-3314686-3315661,chr1-3333672-3334635,chr1-3345546-3346482,chr1-3347134-3347830,chr1-3347960-3348915,chr1-3349345-3350151,chr1-3350280-3351185,chr1-3351241-3351988,chr1-3365968-3366909,chr1-3393557-3394528,chr1-3409855-3410769,chr1-3424382-3425321,chr1-3441087-3441990,chr1-74506091-74506973,chr10-110643684-110644702,chr10-110706282-110707207,chr10-110794508-110795447,chr10-119633698-119634681,chr10-119650844-119651752,chr10-13299509-13300415,chr10-68153574-68154648,chr10-74034278-74035791,chr11-19118759-19120415,chr12-21940863-21941853,chr12-97596776-97597707,chr12-97616652-97617624,chr12-97643702-97644666,chr12-97797207-97798191,chr12-97804880-97805778,chr12-98516191-98516919,chr15-34795108-34796185,chr15-62781853-62782762,chr15-64453067-64454037,chr15-64455684-64456635,chr16-16146122-16147069,chr16-16149910-16150850,chr16-16174975-16175996,chr18-34522364-34523404,chr18-34592718-34593692,chr18-34710796-34711664,chr2-162318267-162319169,chr2-26173726-26174606,chr2-26298647-26299496,chr2-73418038-73418972,chr3-128845526-128846451,chr3-181417574-181418483,chr3-181431478-181432462,chr3-181457009-181457878,chr3-181458631-181459493,chr3-181608907-181609777,chr3-181610119-181611047,chr3-181611591-181612679,chr3-181613513-181614418,chr3-181616357-181617325,chr3-181694900-181695817,chr3-181695834-181696730,chr3-181698027-181698969,chr3-181699118-181700028,chr3-181703746-181704757,chr3-38649283-38650233,chr3-46845589-46846556,chr3-66054895-66055852,chr3-66398329-66399259,chr3-66418314-66419292,chr3-66442445-66443464,chr3-66452304-66453241,chr3-66456430-66457449,chr3-66482903-66483721,chr3-66490745-66491714,chr4-105241130-105242074,chr4-105473555-105474328,chr4-1745956-1746885,chr4-1748345-1749240,chr4-1760204-1761243,chr4-1763185-1764147,chr4-1766882-1767809,chr4-1770002-1770918,chr4-1771402-1772242,chr4-1776434-1777368,chr4-1777912-1778824,chr4-1792791-1793695,chr4-1797478-1798447,chr4-1809617-1810537,chr5-132410424-132411395,chr5-132419355-132420209,chr5-156326583-156327694,chr6-117919612-117920587,chr6-117956076-117957026,chr6-117985657-117986556,chr6-117992596-117993542,chr6-118012627-118013542,chr6-118017106-118018055,chr6-118101034-118101917,chr6-118122139-118123203,chr6-118306335-118307333,chr6-118319114-118320054,chr6-118320399-118321342,chr6-121435123-121435936,chr6-121436920-121437918,chr6-121592651-121593586,chr6-121694514-121695603,chr6-121715996-121716903,chr6-121847578-121848494,chr6-121850723-121851706,chr6-121858703-121859637,chr6-121897111-121898058,chr6-121951609-121952613,chr6-122143907-122144845,chr6-122289738-122290782,chr6-131807537-131808535,chr6-132932796-132933727,chr6-26087215-26088168,chr6-73585444-73586437,chr7-128829958-128830881,chr7-128832850-128833741,chr7-151537920-151538540,chr7-151538903-151539828,chr7-151695725-151696641,chr7-151696706-151697555,chr7-151782586-151783524,chr7-151875665-151876561,chr7-151877123-151878104,chr7-92447030-92447919,chr7-94373880-94374805,chr7-94375033-94375923,chr8-125254239-125255269,chr9-133526489-133528176,chr9-133534320-133535242,chr9-133572533-133573483,chr9-69035455-69036399,chr9-69121050-69121942,chr9-69121970-69122512,chr9-69173631-69174554,chrX-148784504-148785422,chrX-148788196-148789110,chrX-148865293-148866350,chrX-149101689-149102965,chrX-154369141-154370035	ABCC6,ABCC9,ACAD9,ACTC1,ADAMTSL2,ALMS1,BAG3,COL1A2,CSRP3,DNAJC19,DTNA,ENPP1,EYA4,FGFR3,FLNA,FLNC,FXN,GATAD1,GJA1,HADHA,HADHB,HFE,IDS,IFIH1,KIF1B,LMNA,MYL3,MYPN,NSMCE2,PHYH,PLN,PPA2,PRDM16,PRKAG2,PSEN2,RAB3GAP2,RBM20,SCN5A,SGCD,SLC17A5,SLC22A5,SLC25A26,TMPO,TNNI3K,TPM1,TRIP4,VCL
Human Phenotype	HP:0006503	Aplasia/hypoplasia involving forearm bones	388	2.60996e-10	1.73379e-06	4.46854e-09	1.83188	69.8736	128	0.00547342	0.0100266	1183	0.109868	1	0.616952	1.24007	19.3537	24	47	0.00310398	0.510638	chr10-120945661-120946597,chr10-121154638-121155584,chr10-121436850-121438061,chr10-121441785-121442745,chr10-121523542-121524349,chr10-121524368-121524767,chr10-121525731-121526650,chr10-121536008-121536928,chr10-121596459-121597456,chr10-121598039-121598987,chr10-121600316-121601283,chr10-121627843-121628931,chr10-121708775-121709814,chr10-121710061-121710969,chr10-121732385-121733506,chr10-121750981-121751938,chr10-121921213-121922142,chr10-71860121-71861060,chr10-71921336-71922261,chr10-71963876-71964882,chr10-71965086-71965888,chr10-71975425-71976291,chr10-71980850-71981828,chr10-71999163-72000097,chr10-72000843-72001712,chr10-72009154-72010164,chr10-72044179-72045111,chr10-72048258-72049178,chr10-87861912-87862737,chr11-114130932-114131986,chr11-114228570-114229559,chr11-46903516-46904453,chr11-46916450-46917429,chr11-46918037-46918976,chr12-48001154-48002208,chr12-48003947-48005000,chr15-44711053-44711957,chr2-175852869-175853772,chr2-175853866-175854994,chr2-175864056-175865284,chr2-175925106-175926037,chr2-176079721-176080644,chr20-10490429-10491388,chr20-10501165-10502060,chr20-10604073-10604915,chr20-10639384-10640496,chr20-10653121-10654031,chr20-10666694-10667666,chr20-10671208-10672088,chr20-10673580-10674474,chr20-10793461-10794453,chr20-11247393-11248195,chr20-11248560-11249601,chr20-11350899-11352431,chr20-11354727-11355825,chr20-11372864-11373884,chr20-35437817-35438675,chr20-35438680-35439473,chr20-45436571-45437496,chr22-20437464-20438420,chr3-13650252-13651157,chr3-13687214-13688160,chr3-13698223-13699175,chr3-13785693-13786605,chr3-13787439-13788188,chr3-13811699-13812698,chr4-1745956-1746885,chr4-1748345-1749240,chr4-1760204-1761243,chr4-1763185-1764147,chr4-1766882-1767809,chr4-1770002-1770918,chr4-1771402-1772242,chr4-1776434-1777368,chr4-1777912-1778824,chr4-1792791-1793695,chr4-1797478-1798447,chr4-1809617-1810537,chr4-94457415-94458362,chr4-94575404-94576391,chr4-94576872-94577796,chr4-94757639-94758662,chr4-94889612-94890582,chr4-94995553-94996525,chr4-95044122-95045059,chr4-95051078-95052034,chr4-95190584-95191613,chr4-95316903-95317856,chr4-95427932-95428931,chr5-36661974-36662927,chr5-36689917-36690876,chr5-36692747-36693688,chr5-36878522-36879376,chr5-43603805-43604481,chr5-44388385-44390170,chr6-35451882-35452769,chr7-156724684-156725643,chr7-83451347-83452245,chr7-83468032-83468965,chr8-60583396-60584368,chr8-60651849-60652759,chr8-60678204-60679144,chr8-60680181-60680758,chr8-60751948-60752844,chr8-60792551-60793464,chr8-60847896-60848825,chr8-60871881-60872827,chr8-61004109-61004987,chr8-61005425-61006379,chr8-61019760-61020761,chr9-94772633-94773562,chr9-94788342-94789277,chr9-94799874-94800753,chr9-94903615-94905390,chr9-94913825-94914665,chr9-95040927-95041749,chr9-95101608-95102527,chr9-95316972-95317971,chr9-95426294-95427275,chr9-95450201-95451144,chr9-95480853-95481721,chr9-95492956-95493882,chr9-95493999-95495119,chr9-95495727-95496657,chr9-95504119-95504888,chr9-95505536-95506495,chrX-137565596-137566512,chrX-14606497-14607936	B2M,BMPR1B,CHD7,CHST3,COL2A1,FANCB,FANCC,FANCE,FGF10,FGFR2,FGFR3,GDF5,HOXD13,JAG1,LMBR1,LRP4,NIPBL,PIGT,PTEN,SCARF2,SEMA3E,WNT7A,ZBTB16,ZIC3
Human Phenotype	HP:0100871	Abnormality of the palm	389	2.7088e-10	1.79945e-06	4.62585e-09	1.39846	268.152	375	0.0210052	0.0293749	65	5.6692e-05	0.376605	0.00579393	1.37068	67.1202	92	163	0.0118986	0.564417	chr1-102852484-102853379,chr1-103106614-103107414,chr1-103108186-103109114,chr1-103109373-103110167,chr1-155871101-155872003,chr1-155872379-155873171,chr1-155873592-155874497,chr1-209641487-209642398,chr1-209643010-209643965,chr1-209652817-209653739,chr1-220409567-220410505,chr1-225482117-225483122,chr1-225630787-225631727,chr1-37556483-37557384,chr1-40314987-40315935,chr1-44819650-44820605,chr1-44842865-44843798,chr10-102619034-102620013,chr10-102628021-102628903,chr10-104076505-104077438,chr10-120945661-120946597,chr10-121154638-121155584,chr10-121436850-121438061,chr10-121441785-121442745,chr10-121523542-121524349,chr10-121524368-121524767,chr10-121525731-121526650,chr10-121536008-121536928,chr10-121596459-121597456,chr10-121598039-121598987,chr10-121600316-121601283,chr10-121627843-121628931,chr10-121708775-121709814,chr10-121710061-121710969,chr10-121732385-121733506,chr10-121750981-121751938,chr10-121921213-121922142,chr10-71860121-71861060,chr10-71921336-71922261,chr10-71963876-71964882,chr10-71965086-71965888,chr10-71975425-71976291,chr10-71980850-71981828,chr10-71999163-72000097,chr10-72000843-72001712,chr10-72009154-72010164,chr10-72044179-72045111,chr10-72048258-72049178,chr10-87861912-87862737,chr11-119666166-119667062,chr11-119680716-119681628,chr11-119935035-119935948,chr11-119975419-119976362,chr11-120031454-120032400,chr11-72222931-72223812,chr11-72224511-72225286,chr11-72237779-72238651,chr11-72239353-72240286,chr11-88337308-88338245,chr12-31118601-31119393,chr12-48001154-48002208,chr12-48003947-48005000,chr12-53324624-53325453,chr12-53325573-53326207,chr12-7092068-7093073,chr13-31199706-31200622,chr13-31209011-31209957,chr13-39765629-39766496,chr13-39770273-39771211,chr13-39780786-39781823,chr13-40189922-40190872,chr13-40191289-40192237,chr13-40271696-40272556,chr13-40273294-40274244,chr13-40352133-40353156,chr13-40378744-40380303,chr13-40479139-40480130,chr13-40490066-40491000,chr13-94549171-94550108,chr13-94595779-94596686,chr14-104768310-104769206,chr14-104781848-104783104,chr14-104784589-104785553,chr14-104786949-104787624,chr14-104788020-104788942,chr14-104792117-104793004,chr14-104795251-104796157,chr14-53217162-53218213,chr14-53327733-53328811,chr14-54314280-54315313,chr14-69852392-69853223,chr14-69901394-69902327,chr14-69987104-69988121,chr14-70027497-70028405,chr15-23567390-23568374,chr15-23690079-23691018,chr15-23761126-23762083,chr15-23860072-23861062,chr15-28191574-28192500,chr15-56886820-56887747,chr15-57236880-57237815,chr15-57259242-57260173,chr16-16937249-16938237,chr16-17083293-17084214,chr16-17160862-17161829,chr16-17266417-17267363,chr16-17271381-17272334,chr16-17304217-17305323,chr16-17359724-17360640,chr16-17369684-17370687,chr16-17404806-17405877,chr16-17453364-17454590,chr16-3938721-3939625,chr16-4053016-4053974,chr16-88007006-88007958,chr16-88009287-88010192,chr16-88375878-88376907,chr16-89358979-89359963,chr17-1267901-1268856,chr17-16255239-16256175,chr17-17737926-17738853,chr17-17741146-17742107,chr17-17809815-17810786,chr17-17823298-17824235,chr17-41543976-41545056,chr17-41635208-41636125,chr17-44070303-44071270,chr17-46003808-46004654,chr17-46191328-46192042,chr17-55845061-55846017,chr17-56114273-56115234,chr17-56130326-56131191,chr17-56152726-56153771,chr17-56173778-56174798,chr17-56175427-56176428,chr17-56212558-56213549,chr17-56521106-56522097,chr17-56577416-56578362,chr17-56592472-56593037,chr17-56593069-56593768,chr17-56597162-56598068,chr17-56636618-56637692,chr17-56638365-56639313,chr17-56724510-56725458,chr17-70168956-70169890,chr17-70562990-70563931,chr17-70621269-70622201,chr17-70771685-70772616,chr17-75693305-75694252,chr17-75753438-75754383,chr18-23689144-23690050,chr18-23721376-23722351,chr18-23752467-23753449,chr18-34710796-34711664,chr18-35189346-35190293,chr18-44682122-44682830,chr18-44723160-44724162,chr18-44744211-44745236,chr18-44826243-44827213,chr18-45197198-45198177,chr18-45237348-45238390,chr18-45242739-45243678,chr18-45254650-45255721,chr18-45360831-45361737,chr18-45362880-45363828,chr18-45370313-45371230,chr18-45457747-45458692,chr18-55086671-55087617,chr18-55306030-55306972,chr18-55321706-55322660,chr18-55351679-55352551,chr18-55354492-55355511,chr18-55385469-55386439,chr18-55997802-55998756,chr18-56043252-56044199,chr18-56067691-56068618,chr18-59386863-59388031,chr18-59549631-59550652,chr2-112726390-112727293,chr2-14634145-14634951,chr2-14635091-14635987,chr2-14673181-14674122,chr2-15040196-15041118,chr2-218886106-218887043,chr20-19275369-19276347,chr20-19376337-19377345,chr20-19885648-19886609,chr20-19929471-19930432,chr20-19958636-19959618,chr20-19974560-19975534,chr20-32457015-32457980,chr20-32463461-32464492,chr20-32474977-32475925,chr20-32521469-32522383,chr20-32524579-32525512,chr20-32538369-32539364,chr20-32541241-32542238,chr20-32560720-32561648,chr20-32582858-32583739,chr20-35437817-35438675,chr20-35438680-35439473,chr20-6122595-6123567,chr3-129441585-129442431,chr3-176927788-176928737,chr3-177513893-177514817,chr3-177772936-177773829,chr3-55305518-55306480,chr3-55322364-55323304,chr3-55423417-55424369,chr3-55480936-55481869,chr3-55484825-55485708,chr3-55486074-55486800,chr3-55488100-55489021,chr3-55859827-55860820,chr3-56024998-56025961,chr4-1009307-1010238,chr4-1011049-1011971,chr4-1012299-1013030,chr4-1014587-1015496,chr4-1033644-1034565,chr4-1035266-1036167,chr4-1232850-1233742,chr4-1797478-1798447,chr4-1809617-1810537,chr4-5524482-5525423,chr4-5708012-5709064,chr4-5710778-5711705,chr5-177671754-177672682,chr5-36661974-36662927,chr5-36689917-36690876,chr5-36692747-36693688,chr5-36878522-36879376,chr5-38540080-38541011,chr5-38556270-38557192,chr5-38641976-38642914,chr5-38725025-38725976,chr5-38809460-38810389,chr6-121435123-121435936,chr6-121436920-121437918,chr6-121592651-121593586,chr6-121694514-121695603,chr6-121715996-121716903,chr6-121847578-121848494,chr6-121850723-121851706,chr6-121858703-121859637,chr6-121897111-121898058,chr6-121951609-121952613,chr6-122143907-122144845,chr6-122289738-122290782,chr6-156618484-156619440,chr6-156848215-156849146,chr6-156933210-156934209,chr6-157142878-157143939,chr6-33160776-33162151,chr6-33192781-33193692,chr7-68676809-68677792,chr7-68684425-68685375,chr7-68697388-68698364,chr7-68712775-68713774,chr7-69079111-69080058,chr7-69256481-69257454,chr7-69283168-69284105,chr7-69738248-69739208,chr7-69749199-69750136,chr7-69814221-69815186,chr7-69934093-69935043,chr7-70092295-70093226,chr7-70242523-70243488,chr7-70383834-70384865,chr7-70432327-70433324,chr7-70457557-70458543,chr7-70498256-70499224,chr7-70512530-70513495,chr7-70571680-70572817,chr7-70572871-70573899,chr7-70574659-70575785,chr7-70583107-70583893,chr7-70584048-70585026,chr7-83451347-83452245,chr7-83468032-83468965,chr8-115667251-115668181,chr8-116471587-116472427,chr8-116472481-116473083,chr8-116658017-116658939,chr8-116664648-116666102,chr8-142738976-142739817,chr8-143902226-143903160,chr8-143952665-143953345,chr8-143953412-143954350,chr8-28657557-28658485,chr8-28711889-28712819,chr8-28777041-28778066,chr8-38440275-38441282,chr8-38442092-38443015,chr8-38464952-38465795,chr8-38467467-38468082,chr8-38468182-38468982,chr8-38527771-38528762,chr8-38625754-38626732,chr8-38703206-38704138,chr8-38756733-38757676,chr8-60583396-60584368,chr8-60651849-60652759,chr8-60678204-60679144,chr8-60680181-60680758,chr8-60751948-60752844,chr8-60792551-60793464,chr8-60847896-60848825,chr8-60871881-60872827,chr8-61004109-61004987,chr8-61005425-61006379,chr8-61019760-61020761,chr8-76686704-76687662,chr8-76775156-76776157,chr8-76800234-76801116,chr8-76841109-76842202,chr8-76999872-77000780,chr8-77984092-77985049,chr9-133526489-133528176,chr9-133534320-133535242,chr9-133572533-133573483,chr9-35675482-35676414,chr9-35689293-35690322,chr9-35690514-35691481,chr9-91949800-91950730,chr9-95426294-95427275,chr9-95450201-95451144,chr9-95480853-95481721,chr9-95492956-95493882,chr9-95493999-95495119,chr9-95495727-95496657,chr9-95504119-95504888,chr9-95505536-95506495,chr9-95510464-95511373,chr9-95605974-95606981,chr9-95771450-95772907,chrX-133307533-133308525,chrX-133328411-133329368,chrX-133330605-133331576,chrX-133334073-133335476,chrX-133411962-133413659,chrX-133414112-133414791,chrX-133770847-133771766,chrX-133792306-133793251,chrX-134236726-134237662,chrX-13763262-13764150,chrX-13764573-13765399,chrX-13791363-13792311,chrX-153494512-153495675,chrX-18394495-18395588,chrX-39214098-39215061,chrX-39398656-39399550,chrX-39453653-39454712,chrX-39459699-39460645,chrX-39470546-39471486,chrX-39484409-39485334,chrX-39516297-39517306,chrX-39518728-39519710,chrX-39575786-39576730,chrX-39653530-39654362,chrX-39654400-39655035,chrX-39755107-39756144,chrX-39759294-39760216,chrX-39766547-39768101,chrX-39813567-39814487,chrX-39820896-39821855,chrX-39839965-39840923,chrX-39905041-39905938,chrX-40109641-40110298,chrX-40176258-40177234,chrX-40380568-40381545,chrX-40418004-40419071,chrX-40434653-40435633,chrX-40459295-40460214,chrX-54483111-54483989	AAAS,ADAMTSL2,AKT1,ANKRD11,ARID1B,ASXL1,AUTS2,B3GLCT,B4GALT7,BCOR,BGN,BHLHA9,BMP4,C1R,CCBE1,CDKL5,CHD7,CHST3,CKAP2L,COG6,COL11A1,COL11A2,COL17A1,COL2A1,COL9A2,CREBBP,CTBP1,CTSC,DDX11,EVC,EVC2,EXTL3,FERMT1,FGD1,FGFR1,FGFR2,FGFRL1,G6PC3,GDF5,GJA1,GPC3,GPC4,HERC2,IFT122,INPPL1,ITGB4,KANSL1,KCNJ2,KRT17,KRT9,LAMA3,LAMB3,LBR,LETM1,LIFR,MAGEL2,MAPRE2,MKRN3,NBAS,NDN,NECTIN1,NIPBL,NOG,NPAP1,OFD1,PEX2,PIGL,PLEC,PTCH1,PTCH2,PTEN,RAB3GAP2,RAI1,RIN2,RIT1,ROR2,SEMA3E,SETBP1,SLURP1,SMOC1,SNIP1,SUFU,TBL1XR1,TCF12,TCF4,TGDS,TPM2,TRPS1,WNT10A,WNT5A,XYLT1,ZNF469
Human Phenotype	HP:0002781	Upper airway obstruction	390	2.86559e-10	1.90361e-06	4.88105e-09	3.45043	10.7233	37	0.000839989	0.00289832	1061	0.0963712	1	0.603387	1.94278	2.0589	4	5	0.000517331	0.8	chr10-120945661-120946597,chr10-121154638-121155584,chr10-121436850-121438061,chr10-121441785-121442745,chr10-121523542-121524349,chr10-121524368-121524767,chr10-121525731-121526650,chr10-121536008-121536928,chr10-121596459-121597456,chr10-121598039-121598987,chr10-121600316-121601283,chr10-121627843-121628931,chr10-121708775-121709814,chr10-121710061-121710969,chr10-121732385-121733506,chr10-121750981-121751938,chr10-121921213-121922142,chr4-1745956-1746885,chr4-1748345-1749240,chr4-1760204-1761243,chr4-1763185-1764147,chr4-1766882-1767809,chr4-1770002-1770918,chr4-1771402-1772242,chr4-1776434-1777368,chr4-1777912-1778824,chr4-1792791-1793695,chr4-1797478-1798447,chr4-1809617-1810537,chr5-61301087-61301972,chr5-61408375-61409291,chr5-61496344-61497284,chr5-61603164-61604085,chr5-61631283-61632176,chr5-61948884-61949846,chr5-62043308-62044266,chr7-75905644-75906605	FGFR2,FGFR3,POR,ZSWIM6
Human Phenotype	HP:0000667	Phthisis bulbi	391	3.00793e-10	1.99816e-06	5.1104e-09	3.86376	8.28209	32	0.000648762	0.00250666	904	0.0698068	1	0.512972	2.42848	1.23534	3	3	0.000387998	1	chr11-68297418-68298346,chr11-68312198-68313087,chr11-68328024-68328998,chr11-68373448-68374257,chr11-68398986-68399902,chr21-45306712-45307665,chr21-45439143-45440073,chr21-45534299-45535243,chrX-39214098-39215061,chrX-39398656-39399550,chrX-39453653-39454712,chrX-39459699-39460645,chrX-39470546-39471486,chrX-39484409-39485334,chrX-39516297-39517306,chrX-39518728-39519710,chrX-39575786-39576730,chrX-39653530-39654362,chrX-39654400-39655035,chrX-39755107-39756144,chrX-39759294-39760216,chrX-39766547-39768101,chrX-39813567-39814487,chrX-39820896-39821855,chrX-39839965-39840923,chrX-39905041-39905938,chrX-40109641-40110298,chrX-40176258-40177234,chrX-40380568-40381545,chrX-40418004-40419071,chrX-40434653-40435633,chrX-40459295-40460214	BCOR,COL18A1,LRP5
Human Phenotype	HP:0002823	Abnormality of femur morphology	392	3.14864e-10	2.09164e-06	5.33583e-09	1.49212	180.281	269	0.0141219	0.0210716	310	0.00705138	1	0.151104	1.27206	51.8843	66	126	0.00853595	0.52381	chr1-102852484-102853379,chr1-103106614-103107414,chr1-103108186-103109114,chr1-103109373-103110167,chr1-21869527-21870455,chr1-21914635-21915654,chr1-21936951-21937898,chr1-225482117-225483122,chr1-225630787-225631727,chr10-120945661-120946597,chr10-121154638-121155584,chr10-121436850-121438061,chr10-121441785-121442745,chr10-121523542-121524349,chr10-121524368-121524767,chr10-121525731-121526650,chr10-121536008-121536928,chr10-121596459-121597456,chr10-121598039-121598987,chr10-121600316-121601283,chr10-121627843-121628931,chr10-121708775-121709814,chr10-121710061-121710969,chr10-121732385-121733506,chr10-121750981-121751938,chr10-121921213-121922142,chr10-71835768-71836684,chr10-71839849-71840780,chr10-71860121-71861060,chr10-71921336-71922261,chr10-71963876-71964882,chr10-71965086-71965888,chr10-71975425-71976291,chr10-71980850-71981828,chr10-71999163-72000097,chr10-72000843-72001712,chr10-72009154-72010164,chr10-72044179-72045111,chr10-72048258-72049178,chr11-114130932-114131986,chr11-114228570-114229559,chr11-14904743-14905586,chr11-47407958-47408896,chr12-109606314-109607236,chr12-109706618-109707561,chr12-109719935-109720885,chr12-109723144-109724177,chr12-109725325-109726257,chr12-109726848-109727778,chr12-109770245-109771058,chr12-21940863-21941853,chr12-48001154-48002208,chr12-48003947-48005000,chr12-6612677-6613315,chr12-6613452-6614340,chr14-75711661-75712541,chr14-75867575-75868399,chr14-75868477-75869266,chr14-75982038-75982887,chr15-88704972-88705921,chr16-1379233-1380153,chr16-16937249-16938237,chr16-17083293-17084214,chr16-17160862-17161829,chr16-17266417-17267363,chr16-17271381-17272334,chr16-17304217-17305323,chr16-17359724-17360640,chr16-17369684-17370687,chr16-17404806-17405877,chr16-17453364-17454590,chr16-3938721-3939625,chr16-4053016-4053974,chr17-28725772-28726469,chr17-28726559-28727410,chr17-40224392-40225350,chr17-40302755-40304282,chr17-41811342-41812292,chr17-41812562-41813363,chr17-45583058-45583708,chr17-61410694-61411550,chr17-61416468-61417429,chr17-71461147-71462104,chr17-71827915-71828869,chr17-71830556-71831505,chr17-72117752-72118146,chr17-72123682-72124573,chr17-72126700-72127587,chr17-72127693-72128570,chr17-72150744-72151633,chr17-72152356-72153228,chr17-72165234-72166187,chr17-72171875-72172795,chr17-72173315-72174165,chr17-72175484-72176419,chr17-72182040-72182989,chr17-72205047-72205973,chr17-72219268-72220211,chr17-72222347-72223321,chr17-72335734-72336688,chr17-72476380-72477294,chr17-72501615-72502640,chr17-72514828-72515832,chr17-72530311-72531197,chr17-72538575-72539450,chr17-72540003-72540941,chr17-72560014-72560884,chr17-72568861-72569843,chr17-72574455-72575401,chr17-72576083-72577032,chr17-72591137-72591851,chr17-72614859-72615806,chr17-72666110-72667068,chr18-44682122-44682830,chr18-44723160-44724162,chr18-44744211-44745236,chr18-44826243-44827213,chr18-45197198-45198177,chr18-45237348-45238390,chr18-45242739-45243678,chr18-45254650-45255721,chr18-45360831-45361737,chr18-45362880-45363828,chr18-45370313-45371230,chr18-45457747-45458692,chr19-12983215-12984126,chr19-12984573-12985364,chr19-12985483-12986475,chr19-12995241-12996131,chr19-13001995-13002994,chr19-13006486-13007401,chr19-13013107-13013761,chr19-13013852-13014762,chr19-13016532-13017476,chr19-13017892-13018844,chr19-13022646-13023637,chr19-13031614-13032575,chr19-13053519-13054489,chr19-13054985-13055929,chr19-13063803-13064550,chr19-13067853-13068788,chr19-13069045-13069948,chr19-13071784-13072756,chr19-13079285-13080146,chr19-13082386-13083257,chr19-13090174-13090940,chr19-13091287-13092146,chr19-13092285-13093044,chr19-13093556-13094565,chr19-13094977-13095711,chr19-13098165-13098958,chr19-18732897-18733818,chr19-18762076-18763025,chr2-157843577-157844515,chr2-162318267-162319169,chr2-177332017-177332905,chr2-238358602-238359546,chr2-85996299-85997209,chr2-88590844-88592125,chr20-35437817-35438675,chr20-35438680-35439473,chr22-20437464-20438420,chr3-13650252-13651157,chr3-13687214-13688160,chr3-13698223-13699175,chr3-13785693-13786605,chr3-13787439-13788188,chr3-13811699-13812698,chr3-146160740-146161721,chr3-33113744-33114701,chr4-13544623-13545502,chr4-16807139-16808050,chr4-16892905-16893788,chr4-1745956-1746885,chr4-1748345-1749240,chr4-1760204-1761243,chr4-1763185-1764147,chr4-1766882-1767809,chr4-1770002-1770918,chr4-1771402-1772242,chr4-1776434-1777368,chr4-1777912-1778824,chr4-1792791-1793695,chr4-1797478-1798447,chr4-1809617-1810537,chr4-94457415-94458362,chr4-94575404-94576391,chr4-94576872-94577796,chr4-94757639-94758662,chr4-94889612-94890582,chr4-94995553-94996525,chr4-95044122-95045059,chr4-95051078-95052034,chr4-95190584-95191613,chr4-95316903-95317856,chr4-95427932-95428931,chr4-986573-987533,chr5-138945770-138946716,chr5-138950049-138950995,chr5-138964483-138965451,chr5-138974003-138974949,chr5-139061592-139062495,chr5-15353736-15354675,chr5-15366743-15367678,chr5-177671754-177672682,chr5-38540080-38541011,chr5-38556270-38557192,chr5-38641976-38642914,chr5-38725025-38725976,chr5-38809460-38810389,chr6-112033481-112034495,chr6-121435123-121435936,chr6-121436920-121437918,chr6-121592651-121593586,chr6-121694514-121695603,chr6-121715996-121716903,chr6-121847578-121848494,chr6-121850723-121851706,chr6-121858703-121859637,chr6-121897111-121898058,chr6-121951609-121952613,chr6-122143907-122144845,chr6-122289738-122290782,chr6-156618484-156619440,chr6-156848215-156849146,chr6-156933210-156934209,chr6-157142878-157143939,chr6-33160776-33162151,chr6-33192781-33193692,chr6-44479873-44480802,chr6-70282708-70283524,chr7-148940728-148941795,chr7-75905644-75906605,chr7-83451347-83452245,chr7-83468032-83468965,chr7-94373880-94374805,chr7-94375033-94375923,chr8-115667251-115668181,chr8-116471587-116472427,chr8-116472481-116473083,chr8-116658017-116658939,chr8-116664648-116666102,chr8-118074231-118075220,chr8-118763155-118764073,chr8-28657557-28658485,chr8-28711889-28712819,chr8-28777041-28778066,chr8-60583396-60584368,chr8-60651849-60652759,chr8-60678204-60679144,chr8-60680181-60680758,chr8-60751948-60752844,chr8-60792551-60793464,chr8-60847896-60848825,chr8-60871881-60872827,chr8-61004109-61004987,chr8-61005425-61006379,chr8-61019760-61020761,chr9-126335574-126336472,chr9-126376073-126377066,chr9-126407768-126408701,chr9-126513875-126514795,chr9-126671025-126671972,chr9-133526489-133528176,chr9-133534320-133535242,chr9-133572533-133573483,chrX-153494512-153495675,chrX-154369141-154370035,chrX-49981560-49983668	ABCC9,ACAN,ACVR1,ADAMTSL2,AGPS,ANKH,ARID1B,B4GALT7,BGN,BMPR1B,CDC6,CHD4,CHD7,CHST3,CLCN5,COL11A1,COL11A2,COL1A2,COL2A1,COL9A1,COMP,CREBBP,CRTAP,CYP2R1,EIF2AK3,EXT1,EXTL3,EZH2,FGFR2,FGFR3,FKBP10,FLNA,GDF5,GJA1,GNPTG,HSPG2,IDUA,IFIH1,LBR,LIFR,LMX1B,NEK8,NFIX,NKX3-2,PLEKHM1,PLOD2,POLR1A,POR,PSAP,RUNX2,SCARF2,SEMA3E,SETBP1,SIL1,SLC39A13,SOX9,TAPT1,TBX4,TGFB3,TRAF3IP1,TRPS1,TRPV4,WISP3,WNT7A,XYLT1,ZBTB16
Human Phenotype	HP:0003202	Skeletal muscle atrophy	393	3.24464e-10	2.15541e-06	5.48451e-09	1.39418	271.127	378	0.0212382	0.0296099	333	0.00806394	1	0.160867	1.17853	112.004	132	272	0.0170719	0.485294	chr1-10295274-10296272,chr1-10835608-10836418,chr1-10944019-10944919,chr1-109619344-109620171,chr1-109620555-109621506,chr1-156096370-156097273,chr1-156103737-156104647,chr1-156105932-156106880,chr1-156123446-156124383,chr1-156126001-156126928,chr1-156129982-156130955,chr1-156145759-156147555,chr1-160209202-160209968,chr1-160210590-160211628,chr1-160217339-160218263,chr1-160219271-160220167,chr1-202458409-202459374,chr1-202637995-202639117,chr1-212857801-212858713,chr1-21869527-21870455,chr1-21914635-21915654,chr1-21936951-21937898,chr1-2425755-2427056,chr1-2432104-2433010,chr1-2459523-2460439,chr1-2470207-2471146,chr1-25799728-25800673,chr1-6497053-6498024,chr1-6511174-6512124,chr1-6519647-6520569,chr1-99849716-99850633,chr10-119633698-119634681,chr10-119650844-119651752,chr10-72254741-72255621,chr10-72260515-72261434,chr10-74202059-74203018,chr10-74207845-74208788,chr10-74418099-74419046,chr10-74813350-74814325,chr10-95656250-95657176,chr10-95756051-95757031,chr11-22078919-22079886,chr11-33734392-33735369,chr11-4072418-4073315,chr11-47407958-47408896,chr11-47538491-47539417,chr11-78798385-78799291,chr11-78820466-78821423,chr11-78825307-78826309,chr11-78961826-78962767,chr11-79119236-79120299,chr11-79437133-79438016,chr11-95923633-95924564,chr11-95999446-96000369,chr11-96011906-96012841,chr11-96022936-96023914,chr11-96306913-96308005,chr12-109606314-109607236,chr12-109706618-109707561,chr12-109719935-109720885,chr12-109723144-109724177,chr12-109725325-109726257,chr12-109726848-109727778,chr12-109770245-109771058,chr12-111635924-111636866,chr12-119006494-119007385,chr12-119302382-119303319,chr12-123150535-123151464,chr12-131895830-131896654,chr12-32139377-32140373,chr12-32200887-32201737,chr12-32270579-32271486,chr12-32273147-32274247,chr12-32399067-32399997,chr12-32501703-32502573,chr12-32534990-32535924,chr12-32561747-32562650,chr12-55707522-55708461,chr12-55711882-55712810,chr12-56078861-56079707,chr12-64451667-64452621,chr12-64544434-64545371,chr13-100789255-100790149,chr13-100811143-100812174,chr13-100987638-100988620,chr13-101052949-101053954,chr13-22451041-22451989,chr13-22837794-22838753,chr13-22880400-22881449,chr13-22915229-22916168,chr13-23344706-23345666,chr13-23377633-23378502,chr13-23380919-23381629,chr13-23381700-23382474,chr13-23433046-23433968,chr13-23569917-23570861,chr13-36297421-36298362,chr14-102046094-102047040,chr14-104689076-104689989,chr14-104723682-104724633,chr14-20683882-20684745,chr14-22822481-22823453,chr14-31581965-31582913,chr14-31891790-31892651,chr14-31893147-31894030,chr14-31950712-31951748,chr14-31962685-31963590,chr14-31964934-31965893,chr14-32019015-32019973,chr14-63852657-63853519,chr14-63853715-63854445,chr14-63890281-63891043,chr14-63891193-63892199,chr14-63897463-63898438,chr14-91889624-91890654,chr14-91890903-91892592,chr14-91897010-91897971,chr14-91947070-91948019,chr14-96586504-96587575,chr14-96616135-96617070,chr14-96662326-96663275,chr14-96738865-96740061,chr14-96863337-96864244,chr14-96977850-96978876,chr14-97572668-97573791,chr15-64453067-64454037,chr15-64455684-64456635,chr15-89368475-89369316,chr15-89371259-89372250,chr15-89382069-89382905,chr15-89388578-89389446,chr15-89389468-89390329,chr15-89395249-89396205,chr15-89399327-89400546,chr15-89411164-89411924,chr15-89412592-89413560,chr15-89428810-89429677,chr15-89433456-89434396,chr16-11546987-11548000,chr16-11557518-11558454,chr16-11586576-11587523,chr16-15649749-15650644,chr16-15672500-15673445,chr16-66486512-66487503,chr17-14330269-14332257,chr17-14513583-14514545,chr17-14779734-14780701,chr17-14780908-14781850,chr17-15257026-15257948,chr17-15260366-15261320,chr17-15965204-15965994,chr17-15966226-15967187,chr17-15999280-16000196,chr17-4948270-4949237,chr17-7444551-7445441,chr17-77372757-77373749,chr17-77374160-77375086,chr17-77424751-77425686,chr17-77435786-77436652,chr17-77436894-77437756,chr17-77465863-77466811,chr17-77471791-77472738,chr17-77778839-77779724,chr18-8766091-8767106,chr18-8799857-8800700,chr18-8912305-8913251,chr18-9038604-9039671,chr19-18117483-18118398,chr19-18157143-18158121,chr19-18160982-18161972,chr19-2461650-2462512,chr19-2462764-2463651,chr19-40403979-40404619,chr19-40420545-40421575,chr19-41353491-41354402,chr19-49817277-49818553,chr2-219289307-219290211,chr2-219294456-219295387,chr2-240791930-240792906,chr2-240799977-240800934,chr2-55804281-55805169,chr2-55805487-55806339,chr2-55838991-55840019,chr2-55842851-55843812,chr2-69083193-69084244,chr2-69247213-69248151,chr2-69307020-69307889,chr2-71595516-71596614,chr2-74414776-74415691,chr2-74440098-74441068,chr20-17873681-17874541,chr20-17875053-17875882,chr20-25294147-25295076,chr20-58890640-58891586,chr20-58904859-58905810,chr20-58907472-58908379,chr21-45820295-45821216,chr21-45886886-45887826,chr21-45910215-45911172,chr21-45981147-45982106,chr21-46097653-46098537,chr22-23767663-23768644,chr22-29477696-29478769,chr22-37967535-37968385,chr22-37968546-37969458,chr22-37999697-38000657,chr22-38016296-38017315,chr22-38026279-38027195,chr22-38028460-38029395,chr22-38033240-38034082,chr22-38034106-38034942,chr22-40346011-40346976,chr22-42074053-42074960,chr3-100878856-100879793,chr3-114333212-114334191,chr3-114355252-114356090,chr3-114364723-114365787,chr3-114383715-114384644,chr3-114408523-114409497,chr3-114411018-114411909,chr3-114418651-114419614,chr3-114421354-114422178,chr3-114424068-114425043,chr3-114441250-114442066,chr3-114447333-114448297,chr3-114451070-114452012,chr3-114453699-114454508,chr3-114495739-114496800,chr3-114684824-114685769,chr3-114756625-114757621,chr3-114758845-114759750,chr3-114847930-114848864,chr3-114899261-114900168,chr3-115061734-115062683,chr3-115091980-115092963,chr3-128845526-128846451,chr3-148991109-148991990,chr3-193780533-193781455,chr3-193788031-193788929,chr3-193960329-193961223,chr3-193974460-193975489,chr3-194023474-194024532,chr3-194046988-194047931,chr3-194057970-194058912,chr3-194070762-194071649,chr3-194079250-194080118,chr3-194080217-194081328,chr3-194086008-194087094,chr3-194129449-194130368,chr3-194130670-194131593,chr3-49723581-49724513,chr3-69232219-69233135,chr3-69249742-69250688,chr3-69287993-69288934,chr3-80978050-80978976,chr3-80979356-80980195,chr3-81394432-81395485,chr3-81816385-81817386,chr3-82000602-82001458,chr3-82002315-82003385,chr4-183876023-183876982,chr5-10283716-10284669,chr5-138945770-138946716,chr5-138950049-138950995,chr5-138964483-138965451,chr5-138974003-138974949,chr5-139061592-139062495,chr5-148826060-148826972,chr5-156326583-156327694,chr5-179818692-179819632,chr5-179821648-179822302,chr5-53602743-53603688,chr5-54455141-54456128,chr5-70400827-70401777,chr5-74646749-74647672,chr5-74648511-74649450,chr6-152368625-152369540,chr6-152380055-152380780,chr6-152380856-152381737,chr6-16482992-16483981,chr6-16697220-16698660,chr6-16836020-16837029,chr6-17031634-17032463,chr6-17032920-17033975,chr6-31831318-31832090,chr6-31834304-31835316,chr6-5470734-5472358,chr6-5764136-5765188,chr6-5782512-5783445,chr6-5786254-5787317,chr6-5855614-5856593,chr6-5995958-5996744,chr6-96897395-96898296,chr6-98835731-98836642,chr6-98839601-98840464,chr6-98842225-98843113,chr6-98843458-98844369,chr6-98845303-98846158,chr6-98976841-98978523,chr7-128829958-128830881,chr7-128832850-128833741,chr7-16357678-16358608,chr7-16420499-16421464,chr7-22853963-22854927,chr7-30027985-30028849,chr7-76294376-76295288,chr7-76302067-76303012,chr7-76303133-76304044,chr7-76313989-76314913,chr8-124597166-124598149,chr8-124624556-124626002,chr8-124641755-124642706,chr8-124659942-124661024,chr8-124718094-124719074,chr8-133202603-133203526,chr8-133296891-133297825,chr8-133449443-133450426,chr8-143902226-143903160,chr8-143952665-143953345,chr8-143953412-143954350,chr8-22164505-22165398,chr8-37697906-37698877,chr8-37699988-37700863,chr8-37702980-37703942,chr8-37710760-37711719,chr8-37716687-37717597,chr8-74217352-74218353,chr8-74249090-74250033,chr8-74256728-74257720,chr8-74320146-74320880,chr8-74321129-74322024,chr9-104868738-104869685,chr9-104881775-104882789,chr9-104915752-104916731,chr9-104926220-104927129,chr9-104991076-104992034,chr9-104993249-104994188,chr9-105044263-105045197,chr9-105116973-105117929,chr9-105118798-105119736,chr9-105156888-105157841,chr9-105655966-105656861,chr9-110876889-110877896,chr9-116300143-116301117,chr9-116318720-116319652,chr9-116364895-116365826,chr9-116471029-116471947,chr9-116482431-116483392,chr9-132181730-132182734,chr9-132184874-132186209,chr9-132186898-132187868,chr9-132192478-132193364,chr9-132213790-132214736,chr9-28407104-28408026,chr9-35675482-35676414,chr9-35689293-35690322,chr9-35690514-35691481,chr9-77598495-77599318,chr9-92749168-92750269,chrX-101348328-101349331,chrX-107551362-107552289,chrX-107599175-107600130,chrX-107610074-107611059,chrX-107675509-107676515,chrX-107723279-107724242,chrX-107731734-107732676,chrX-107741625-107742617,chrX-107747227-107748200,chrX-136029120-136030996,chrX-136067679-136068646,chrX-154116420-154117428,chrX-154369141-154370035,chrX-53287866-53288738,chrX-72713731-72714901,chrX-74422513-74423370,chrX-74493561-74494476,chrX-74534983-74536014,chrX-74536128-74537074	ABCA1,ABHD12,ADK,ADSL,ADSSL1,AGL,ALDH18A1,AMPD2,ANG,ANO5,ASCC1,ATXN1,ATXN2,BAG3,BICD2,BMP1,C12orf65,C9orf72,CCT5,CD59,CHCHD10,CHRNB1,COL6A1,COL6A2,DCAF8,DCTN1,DNAJB2,DYNC1H1,DYSF,ENTPD1,ERBB3,ERLIN2,FAM126A,FARS2,FBLN5,FBXL4,FGD4,FHL1,FKBP14,FKTN,FLNA,FLNC,FLVCR1,GBE1,GFPT1,GMPPB,GNAS,GYG1,HEXB,HSPB1,HSPB3,HSPB8,HSPG2,INF2,ISPD,ITGA7,JPH1,KDM5C,KIF1A,KIF1B,LITAF,LMNA,LMNB2,LMOD3,MDH2,MECP2,MED25,MGME1,MTMR2,MUSK,NAGA,NALCN,NARS2,NDE1,NDRG1,NDUFAF4,NDUFB9,NDUFS4,NDUFV2,NEFH,NEU1,NUBPL,OPA1,PEX10,PFN1,PHKA1,PIK3R2,PLEC,PLEKHG5,PMP22,PNPT1,POLG,PRPS1,PRX,PUS1,RAB7A,RAPSN,SACS,SELENON,SEPT9,SETX,SGCD,SGCG,SH3TC2,SIL1,SLC16A2,SLC39A13,SLC7A7,SLC9A6,SMN2,SOX10,SPART,SQSTM1,STIM1,SYNE1,SYNE2,SYT2,TARDBP,TBK1,TFG,TGFB1,TIMM8A,TK2,TPM2,TRAPPC11,TRIM32,TRIP4,TRPV4,TTC19,VPS13A,VRK1,ZBTB20
Human Phenotype	HP:0200125	Mitochondrial respiratory chain defects	394	3.49428e-10	2.32125e-06	5.8915e-09	6.12426	3.2657	20	0.000255812	0.00156666	1387	0.16955	1	0.812056	2.42848	0.823561	2	2	0.000258665	1	chr22-46355123-46356051,chr22-46361543-46362461,chr22-46367365-46368315,chr22-46377946-46378919,chr22-46418565-46419488,chr22-46437585-46438609,chr22-46464902-46465769,chr22-46483867-46484713,chr22-46485013-46485946,chr22-46499937-46500860,chr22-46507640-46508247,chr22-46508268-46508955,chr22-46510008-46510909,chr22-46514442-46515392,chr6-98835731-98836642,chr6-98839601-98840464,chr6-98842225-98843113,chr6-98843458-98844369,chr6-98845303-98846158,chr6-98976841-98978523	FBXL4,TRMU
Human Phenotype	HP:0006483	Abnormal number of teeth	395	3.50698e-10	2.32969e-06	5.89794e-09	1.46565	198.547	291	0.0155528	0.0227949	142	0.000656379	1	0.0307065	1.38134	44.8841	62	109	0.00801862	0.568807	chr1-204254959-204255844,chr1-204350611-204351520,chr1-204446127-204447072,chr1-204454770-204455729,chr1-204466249-204467261,chr1-209641487-209642398,chr1-209643010-209643965,chr1-209652817-209653739,chr1-24314883-24315828,chr1-24317876-24318816,chr1-243316095-243316973,chr1-243415914-243416875,chr1-243473083-243473945,chr1-243474024-243475086,chr1-243475779-243476680,chr1-243713281-243714249,chr1-243730607-243731556,chr1-243732241-243733192,chr1-243737772-243738693,chr1-24383418-24384360,chr1-24385935-24386833,chr1-24390975-24391831,chr10-104076505-104077438,chr10-120945661-120946597,chr10-121154638-121155584,chr10-121436850-121438061,chr10-121441785-121442745,chr10-121523542-121524349,chr10-121524368-121524767,chr10-121525731-121526650,chr10-121536008-121536928,chr10-121596459-121597456,chr10-121598039-121598987,chr10-121600316-121601283,chr10-121627843-121628931,chr10-121708775-121709814,chr10-121710061-121710969,chr10-121732385-121733506,chr10-121750981-121751938,chr10-121921213-121922142,chr11-119666166-119667062,chr11-119680716-119681628,chr11-119935035-119935948,chr11-119975419-119976362,chr11-120031454-120032400,chr11-47407958-47408896,chr11-65540050-65541008,chr11-65557945-65558869,chr11-65560482-65561349,chr12-106486461-106487326,chr12-106581286-106581984,chr12-106582371-106583245,chr12-106583703-106584215,chr12-106585612-106586528,chr12-106586731-106587654,chr12-106594097-106595087,chr12-12086652-12087632,chr12-12240603-12241547,chr12-12319647-12320638,chr13-31199706-31200622,chr13-31209011-31209957,chr14-35341383-35342313,chr14-35385244-35386162,chr14-35403844-35404899,chr14-36661342-36662237,chr16-3938721-3939625,chr16-4053016-4053974,chr16-54512029-54513034,chr16-54564572-54565544,chr16-54654256-54655687,chr16-54987129-54987553,chr16-68762780-68763836,chr16-68786337-68787290,chr16-89358979-89359963,chr17-65207587-65208485,chr17-65208501-65209400,chr17-65438670-65439600,chr17-65545750-65546715,chr17-65554259-65555208,chr17-65559853-65560709,chr17-65561118-65562059,chr17-70168956-70169890,chr17-70562990-70563931,chr17-70621269-70622201,chr17-70771685-70772616,chr17-75693305-75694252,chr17-75753438-75754383,chr18-23689144-23690050,chr18-23721376-23722351,chr18-23752467-23753449,chr18-26706476-26707429,chr18-26862912-26863810,chr18-59386863-59388031,chr18-59549631-59550652,chr2-108786300-108787261,chr2-112726390-112727293,chr2-120349797-120350721,chr2-120395646-120396579,chr2-120418758-120419695,chr2-120441768-120442709,chr2-120503354-120504400,chr2-120508167-120509092,chr2-120509721-120510544,chr2-120511184-120512135,chr2-120512231-120512866,chr2-120586775-120587768,chr2-120654129-120655099,chr2-120656236-120657194,chr2-120735432-120736337,chr2-120736787-120737747,chr2-120738881-120739796,chr2-120740561-120741494,chr2-120741695-120742755,chr2-120757884-120758832,chr2-120797233-120798144,chr2-120819967-120820884,chr2-120825620-120826549,chr2-120847436-120848435,chr2-120867165-120868166,chr2-120884946-120885804,chr2-120887125-120888292,chr2-120893313-120894417,chr2-120894850-120895582,chr2-120898757-120899692,chr2-120909964-120910931,chr2-120912186-120913188,chr2-120915402-120916351,chr2-120919838-120920875,chr2-121018530-121019451,chr2-121075092-121075937,chr2-121078588-121079524,chr2-121088437-121089400,chr2-171318046-171319015,chr2-199459135-199460107,chr2-199603486-199604633,chr2-199757161-199758107,chr2-199798713-199799671,chr2-218886106-218887043,chr2-44706380-44707507,chr2-44753449-44754382,chr2-44768435-44769538,chr2-44937378-44938243,chr2-44938471-44939441,chr2-44949563-44950490,chr3-129441585-129442431,chr4-1009307-1010238,chr4-1011049-1011971,chr4-1012299-1013030,chr4-1014587-1015496,chr4-1033644-1034565,chr4-1035266-1036167,chr4-111393550-111394490,chr4-1232850-1233742,chr4-1745956-1746885,chr4-1748345-1749240,chr4-1760204-1761243,chr4-1763185-1764147,chr4-1766882-1767809,chr4-1770002-1770918,chr4-1771402-1772242,chr4-1776434-1777368,chr4-1777912-1778824,chr4-1792791-1793695,chr4-1797478-1798447,chr4-1809617-1810537,chr4-2763798-2764701,chr4-2792520-2793454,chr4-2797997-2798953,chr4-2800715-2801653,chr4-2806680-2807588,chr4-2809343-2810231,chr4-4694166-4695106,chr4-4761155-4762060,chr4-4819982-4820939,chr4-4838235-4839200,chr4-4859164-4860074,chr4-4890559-4891500,chr4-4950557-4951472,chr4-5524482-5525423,chr4-5708012-5709064,chr4-5710778-5711705,chr5-14011256-14012163,chr5-14118585-14119528,chr5-14185016-14186300,chr5-14246299-14247128,chr5-174083133-174084038,chr5-174090729-174091681,chr5-174119129-174120014,chr5-174625557-174626874,chr5-175059613-175060526,chr5-179313835-179314778,chr5-179317900-179318839,chr5-43603805-43604481,chr5-44388385-44390170,chr5-67268098-67269158,chr5-67353217-67354234,chr5-68187248-68188211,chr5-68216437-68217086,chr5-68288015-68288992,chr5-68562054-68563001,chr5-68730431-68731361,chr5-69042635-69043579,chr6-121435123-121435936,chr6-121436920-121437918,chr6-121592651-121593586,chr6-121694514-121695603,chr6-121715996-121716903,chr6-121847578-121848494,chr6-121850723-121851706,chr6-121858703-121859637,chr6-121897111-121898058,chr6-121951609-121952613,chr6-122143907-122144845,chr6-122289738-122290782,chr6-1490069-1490949,chr6-1526649-1527535,chr6-1574021-1574955,chr6-1575336-1576166,chr6-1609447-1610323,chr6-1761369-1762239,chr6-1832616-1833584,chr6-1856092-1857011,chr6-1871865-1873231,chr6-2021433-2022360,chr6-44479873-44480802,chr7-156308710-156309624,chr7-156724684-156725643,chr7-74026565-74027433,chr7-74027556-74028506,chr8-101500948-101501884,chr8-115667251-115668181,chr8-116471587-116472427,chr8-116472481-116473083,chr8-116658017-116658939,chr8-116664648-116666102,chr8-20280004-20280952,chr8-38440275-38441282,chr8-38442092-38443015,chr8-38464952-38465795,chr8-38467467-38468082,chr8-38468182-38468982,chr8-38527771-38528762,chr8-38625754-38626732,chr8-38703206-38704138,chr8-38756733-38757676,chr9-34653300-34654065,chr9-34654330-34655298,chr9-95426294-95427275,chr9-95450201-95451144,chr9-95480853-95481721,chr9-95492956-95493882,chr9-95493999-95495119,chr9-95495727-95496657,chr9-95504119-95504888,chr9-95505536-95506495,chr9-95510464-95511373,chr9-95605974-95606981,chr9-95771450-95772907,chrX-13763262-13764150,chrX-13764573-13765399,chrX-13791363-13792311,chrX-154369141-154370035,chrX-17374722-17375611,chrX-17456235-17457182,chrX-17616679-17617602,chrX-17634915-17635883,chrX-39214098-39215061,chrX-39398656-39399550,chrX-39453653-39454712,chrX-39459699-39460645,chrX-39470546-39471486,chrX-39484409-39485334,chrX-39516297-39517306,chrX-39518728-39519710,chrX-39575786-39576730,chrX-39653530-39654362,chrX-39654400-39655035,chrX-39755107-39756144,chrX-39759294-39760216,chrX-39766547-39768101,chrX-39813567-39814487,chrX-39820896-39821855,chrX-39839965-39840923,chrX-39905041-39905938,chrX-40109641-40110298,chrX-40176258-40177234,chrX-40380568-40381545,chrX-40418004-40419071,chrX-40434653-40435633,chrX-40459295-40460214,chrX-54483111-54483989	ADAMTS2,ANKRD11,ATP6V1B2,AXIN2,B3GLCT,BCOR,CCBE1,CDH1,CKAP2L,COL17A1,CREBBP,CTBP1,DCAF17,EDAR,ELN,EVC,EVC2,FGD1,FGF10,FGFR1,FGFR2,FGFR3,FGFRL1,FLNA,FOXC1,GJA1,GLI2,GRHL2,GRHL3,IFT122,IL11RA,IRX5,ITGB4,KCNJ2,KCTD1,LAMA3,LAMB3,LETM1,LRP6,LTBP3,MSX1,MSX2,NECTIN1,NFKBIA,NHS,OFD1,PAX9,PIK3R1,PITX2,POLR3B,PPP1R15B,PTCH1,RUNX2,SATB2,SDCCAG8,SH3BP2,SHH,SIX3,SLC39A13,TRIO,TRPS1,WNT10A
Human Phenotype	HP:0001500	Broad finger	396	3.60602e-10	2.39548e-06	6.0492e-09	1.6899	96.4556	163	0.00755566	0.0127683	291	0.00550824	1	0.125743	1.46721	19.7655	29	48	0.00375065	0.604167	chr1-37556483-37557384,chr10-120945661-120946597,chr10-121154638-121155584,chr10-121436850-121438061,chr10-121441785-121442745,chr10-121523542-121524349,chr10-121524368-121524767,chr10-121525731-121526650,chr10-121536008-121536928,chr10-121596459-121597456,chr10-121598039-121598987,chr10-121600316-121601283,chr10-121627843-121628931,chr10-121708775-121709814,chr10-121710061-121710969,chr10-121732385-121733506,chr10-121750981-121751938,chr10-121921213-121922142,chr10-71860121-71861060,chr10-71921336-71922261,chr10-71963876-71964882,chr10-71965086-71965888,chr10-71975425-71976291,chr10-71980850-71981828,chr10-71999163-72000097,chr10-72000843-72001712,chr10-72009154-72010164,chr10-72044179-72045111,chr10-72048258-72049178,chr11-62621620-62622600,chr12-48001154-48002208,chr12-48003947-48005000,chr14-29389980-29390983,chr14-29391635-29392842,chr14-29814181-29815147,chr14-29927370-29928164,chr14-30270347-30271275,chr14-30299185-30300162,chr14-30389289-30390265,chr15-36438830-36439863,chr15-36499361-36500516,chr15-36883440-36884322,chr15-36887015-36887914,chr15-36888083-36889041,chr15-36923813-36924737,chr15-36965435-36966464,chr15-37033147-37034087,chr15-37037895-37038496,chr15-37045680-37046701,chr15-37056158-37057109,chr15-37057603-37058502,chr15-37094689-37095621,chr15-37101487-37102557,chr15-37104206-37105171,chr15-37106481-37107444,chr15-88704972-88705921,chr16-16937249-16938237,chr16-17083293-17084214,chr16-17160862-17161829,chr16-17266417-17267363,chr16-17271381-17272334,chr16-17304217-17305323,chr16-17359724-17360640,chr16-17369684-17370687,chr16-17404806-17405877,chr16-17453364-17454590,chr16-3938721-3939625,chr16-4053016-4053974,chr16-51145880-51146702,chr16-51151202-51152016,chr16-51152103-51152877,chr16-51155605-51156551,chr16-51159497-51160474,chr16-51209691-51210636,chr16-51359007-51359986,chr16-51391834-51392772,chr16-51439941-51440755,chr16-51440805-51441453,chr16-51441996-51442862,chr16-51458154-51459116,chr16-51535369-51536293,chr16-51541416-51542329,chr16-51542877-51543794,chr16-51761828-51762753,chr16-51763199-51763964,chr17-44070303-44071270,chr17-55845061-55846017,chr17-56114273-56115234,chr17-56130326-56131191,chr17-56152726-56153771,chr17-56173778-56174798,chr17-56175427-56176428,chr17-56212558-56213549,chr17-56521106-56522097,chr17-56577416-56578362,chr17-56592472-56593037,chr17-56593069-56593768,chr17-56597162-56598068,chr17-56636618-56637692,chr17-56638365-56639313,chr17-56724510-56725458,chr2-162318267-162319169,chr2-175852869-175853772,chr2-175853866-175854994,chr2-175864056-175865284,chr2-175925106-175926037,chr2-176079721-176080644,chr3-129441585-129442431,chr3-176927788-176928737,chr3-177513893-177514817,chr3-177772936-177773829,chr3-55305518-55306480,chr3-55322364-55323304,chr3-55423417-55424369,chr3-55480936-55481869,chr3-55484825-55485708,chr3-55486074-55486800,chr3-55488100-55489021,chr3-55859827-55860820,chr3-56024998-56025961,chr7-129159942-129160827,chr7-129168851-129169781,chr7-129188200-129189045,chr7-129189134-129189849,chr7-129210207-129211148,chr7-129218351-129219266,chr7-148940728-148941795,chr7-41976880-41978807,chr7-41990550-41991520,chr7-42068644-42069545,chr7-42071593-42072580,chr7-42151011-42151791,chr7-42152284-42153218,chr7-42236100-42236883,chr7-42237296-42238271,chr7-42262672-42263586,chr7-42888019-42889047,chr8-38440275-38441282,chr8-38442092-38443015,chr8-38464952-38465795,chr8-38467467-38468082,chr8-38468182-38468982,chr8-38527771-38528762,chr8-38625754-38626732,chr8-38703206-38704138,chr8-38756733-38757676,chr8-91219313-91220224,chr9-91949800-91950730,chrX-133307533-133308525,chrX-133328411-133329368,chrX-133330605-133331576,chrX-133334073-133335476,chrX-133411962-133413659,chrX-133414112-133414791,chrX-133770847-133771766,chrX-133792306-133793251,chrX-134236726-134237662,chrX-154369141-154370035,chrX-17374722-17375611,chrX-17456235-17457182,chrX-17616679-17617602,chrX-17634915-17635883,chrX-41275816-41276791	ACAN,B3GAT3,CHST3,COL2A1,CREBBP,EZH2,FGFR1,FGFR2,FLNA,G6PC3,GLI3,GPC3,GPC4,HOXD13,IFIH1,IFT122,MEIS2,NHS,NOG,OTUD6B,PRKD1,ROR2,SALL1,SMO,SNIP1,TBL1XR1,USP9X,WNT5A,XYLT1
Human Phenotype	HP:0001191	Abnormality of the carpal bones	397	3.71764e-10	2.46963e-06	6.22072e-09	1.74567	83.6355	146	0.00655143	0.0114366	83	0.000134846	0.895783	0.0107926	1.61899	22.2361	36	54	0.00465597	0.666667	chr1-120014673-120015612,chr1-120069019-120069893,chr1-162696082-162697120,chr1-26723127-26724104,chr1-26783736-26784649,chr1-67053871-67054703,chr10-120945661-120946597,chr10-121154638-121155584,chr10-121436850-121438061,chr10-121441785-121442745,chr10-121523542-121524349,chr10-121524368-121524767,chr10-121525731-121526650,chr10-121536008-121536928,chr10-121596459-121597456,chr10-121598039-121598987,chr10-121600316-121601283,chr10-121627843-121628931,chr10-121708775-121709814,chr10-121710061-121710969,chr10-121732385-121733506,chr10-121750981-121751938,chr10-121921213-121922142,chr10-71860121-71861060,chr10-71921336-71922261,chr10-71963876-71964882,chr10-71965086-71965888,chr10-71975425-71976291,chr10-71980850-71981828,chr10-71999163-72000097,chr10-72000843-72001712,chr10-72009154-72010164,chr10-72044179-72045111,chr10-72048258-72049178,chr10-95656250-95657176,chr12-109606314-109607236,chr12-109706618-109707561,chr12-109719935-109720885,chr12-109723144-109724177,chr12-109725325-109726257,chr12-109726848-109727778,chr12-109770245-109771058,chr14-50826388-50827403,chr14-50859343-50860232,chr15-101088478-101089408,chr15-101127193-101128234,chr16-16937249-16938237,chr16-17083293-17084214,chr16-17160862-17161829,chr16-17266417-17267363,chr16-17271381-17272334,chr16-17304217-17305323,chr16-17359724-17360640,chr16-17369684-17370687,chr16-17404806-17405877,chr16-17453364-17454590,chr16-55499806-55501017,chr16-55502597-55503514,chr17-55845061-55846017,chr17-56114273-56115234,chr17-56130326-56131191,chr17-56152726-56153771,chr17-56173778-56174798,chr17-56175427-56176428,chr17-56212558-56213549,chr17-56521106-56522097,chr17-56577416-56578362,chr17-56592472-56593037,chr17-56593069-56593768,chr17-56597162-56598068,chr17-56636618-56637692,chr17-56638365-56639313,chr17-56724510-56725458,chr19-18732897-18733818,chr19-18762076-18763025,chr19-5686666-5687553,chr2-175852869-175853772,chr2-175853866-175854994,chr2-175864056-175865284,chr2-175925106-175926037,chr2-176079721-176080644,chr2-221606163-221607086,chr2-221648805-221649873,chr2-221924290-221925218,chr2-221981379-221982395,chr2-222290715-222291675,chr2-88590844-88592125,chr20-35437817-35438675,chr20-35438680-35439473,chr20-39829065-39830322,chr20-40763704-40764651,chr22-45502332-45503281,chr22-45504003-45505310,chr3-13650252-13651157,chr3-13687214-13688160,chr3-13698223-13699175,chr3-13785693-13786605,chr3-13787439-13788188,chr3-13811699-13812698,chr4-1745956-1746885,chr4-1748345-1749240,chr4-1760204-1761243,chr4-1763185-1764147,chr4-1766882-1767809,chr4-1770002-1770918,chr4-1771402-1772242,chr4-1776434-1777368,chr4-1777912-1778824,chr4-1792791-1793695,chr4-1797478-1798447,chr4-1809617-1810537,chr4-5524482-5525423,chr4-5708012-5709064,chr4-5710778-5711705,chr4-94457415-94458362,chr4-94575404-94576391,chr4-94576872-94577796,chr4-94757639-94758662,chr4-94889612-94890582,chr4-94995553-94996525,chr4-95044122-95045059,chr4-95051078-95052034,chr4-95190584-95191613,chr4-95316903-95317856,chr4-95427932-95428931,chr5-135185331-135186283,chr5-135191031-135191945,chr5-135216583-135217514,chr6-90895809-90896762,chr7-152753968-152754963,chr7-156724684-156725643,chr7-75905644-75906605,chr8-28657557-28658485,chr8-28711889-28712819,chr8-28777041-28778066,chrX-133307533-133308525,chrX-133328411-133329368,chrX-133330605-133331576,chrX-133334073-133335476,chrX-133411962-133413659,chrX-133414112-133414791,chrX-133770847-133771766,chrX-133792306-133793251,chrX-134236726-134237662,chrX-153494512-153495675,chrX-154369141-154370035	ALDH18A1,BGN,BMPR1B,CHST3,CHSY1,COMP,DDR2,EIF2AK3,EVC,EVC2,EXTL3,FBLN1,FGFR2,FGFR3,FLNA,GDF5,GPC3,GPC4,HOXD13,LMBR1,LONP1,MAFB,MAP3K7,MMP2,NIN,NOG,NOTCH2,PAX3,PIGV,PITX1,POR,SLC35D1,TRPV4,WNT7A,XRCC2,XYLT1
Human Phenotype	HP:0001714	Ventricular hypertrophy	398	3.71786e-10	2.46977e-06	6.20546e-09	1.878	62.3002	117	0.00488016	0.00916497	2196	0.330731	1	1	1.08863	23.8833	26	58	0.00336265	0.448276	chr1-155871101-155872003,chr1-155872379-155873171,chr1-155873592-155874497,chr1-236686004-236686897,chr1-236705647-236706648,chr1-236715920-236716836,chr1-243316095-243316973,chr1-243415914-243416875,chr1-243473083-243473945,chr1-243474024-243475086,chr1-243475779-243476680,chr1-243713281-243714249,chr1-243730607-243731556,chr1-243732241-243733192,chr1-243737772-243738693,chr1-77888293-77889417,chr1-99849716-99850633,chr10-68153574-68154648,chr10-71860121-71861060,chr10-71921336-71922261,chr10-71963876-71964882,chr10-71965086-71965888,chr10-71975425-71976291,chr10-71980850-71981828,chr10-71999163-72000097,chr10-72000843-72001712,chr10-72009154-72010164,chr10-72044179-72045111,chr10-72048258-72049178,chr11-62621620-62622600,chr12-21940863-21941853,chr13-22451041-22451989,chr13-22837794-22838753,chr13-22880400-22881449,chr13-22915229-22916168,chr13-23344706-23345666,chr13-23377633-23378502,chr13-23380919-23381629,chr13-23381700-23382474,chr15-34795108-34796185,chr15-66703354-66704340,chr15-66729217-66730149,chr15-66773998-66774905,chr15-66842306-66843216,chr15-66850919-66851834,chr15-67065082-67066028,chr15-67066505-67067428,chr15-67138065-67139039,chr15-67165439-67166405,chr15-67176225-67177174,chr18-34522364-34523404,chr18-34592718-34593692,chr18-34710796-34711664,chr2-202307465-202308394,chr2-202317112-202318025,chr2-202379111-202380030,chr20-46695648-46696593,chr20-46709309-46710327,chr20-58890640-58891586,chr20-58904859-58905810,chr20-58907472-58908379,chr3-38649283-38650233,chr3-48898412-48899299,chr4-119124023-119124992,chr4-119212146-119213075,chr5-156326583-156327694,chr5-173310630-173311585,chr6-117919612-117920587,chr6-117956076-117957026,chr6-117985657-117986556,chr6-117992596-117993542,chr6-118012627-118013542,chr6-118017106-118018055,chr6-118101034-118101917,chr6-118122139-118123203,chr6-118306335-118307333,chr6-118319114-118320054,chr6-118320399-118321342,chr7-151537920-151538540,chr7-151538903-151539828,chr7-151695725-151696641,chr7-151696706-151697555,chr7-151782586-151783524,chr7-151875665-151876561,chr7-151877123-151878104,chr8-125254239-125255269,chr9-104868738-104869685,chr9-104881775-104882789,chr9-104915752-104916731,chr9-104926220-104927129,chr9-104991076-104992034,chr9-104993249-104994188,chr9-105044263-105045197,chr9-105116973-105117929,chr9-105118798-105119736,chr9-105156888-105157841,chr9-136493326-136494264,chr9-136512099-136513170,chr9-136515900-136516829,chr9-136526102-136527066,chr9-136527785-136528538,chr9-136538673-136539346,chr9-136542074-136542949,chr9-136543794-136544140,chr9-136544174-136544975,chr9-136545733-136546603,chr9-136546800-136547467,chr9-136551041-136551657,chr9-136551947-136552894,chr9-136566616-136567527,chr9-136578587-136579656,chr9-136596313-136597238,chr9-136599599-136600578,chr9-136605735-136606663,chr9-136609558-136610492,chr9-136624786-136625726,chr9-136630099-136630899	ABCA1,ABCC9,ACTC1,ACTN2,AGL,B3GAT3,BMPR2,CHST3,DTNA,GNAS,MYOZ2,MYPN,NEXN,NKX2-5,NOTCH1,NSMCE2,PLN,PRKAG2,RIT1,SCN5A,SDCCAG8,SGCD,SGCG,SLC25A20,SLC2A10,SMAD3
Human Phenotype	HP:0000174	Abnormality of the palate	399	3.92189e-10	2.60531e-06	6.52961e-09	1.24785	631.487	788	0.0494663	0.0617265	92	0.000179732	1	0.0129778	1.20854	175.418	212	426	0.0274185	0.497653	chr1-102852484-102853379,chr1-103106614-103107414,chr1-103108186-103109114,chr1-103109373-103110167,chr1-119046440-119047419,chr1-119711589-119712133,chr1-119712194-119713118,chr1-119737021-119737968,chr1-120014673-120015612,chr1-120069019-120069893,chr1-151474532-151475417,chr1-156096370-156097273,chr1-156103737-156104647,chr1-156105932-156106880,chr1-156123446-156124383,chr1-156126001-156126928,chr1-156129982-156130955,chr1-156145759-156147555,chr1-162696082-162697120,chr1-170698474-170699434,chr1-171081456-171082457,chr1-1905946-1906866,chr1-200620346-200621270,chr1-200625052-200625995,chr1-200669458-200670331,chr1-214551328-214552282,chr1-220409567-220410505,chr1-2204660-2205601,chr1-22114199-22115146,chr1-2214706-2215509,chr1-22207648-22208538,chr1-2230324-2231226,chr1-22318273-22319195,chr1-2239956-2240894,chr1-2247772-2248822,chr1-2249053-2249779,chr1-225482117-225483122,chr1-225630787-225631727,chr1-2257025-2257915,chr1-2278989-2279937,chr1-2322029-2322944,chr1-24314883-24315828,chr1-24317876-24318816,chr1-243316095-243316973,chr1-243415914-243416875,chr1-243473083-243473945,chr1-243474024-243475086,chr1-243475779-243476680,chr1-243713281-243714249,chr1-243730607-243731556,chr1-243732241-243733192,chr1-243737772-243738693,chr1-24383418-24384360,chr1-24385935-24386833,chr1-24390975-24391831,chr1-25799728-25800673,chr1-26723127-26724104,chr1-26783736-26784649,chr1-40314987-40315935,chr1-44819650-44820605,chr1-44842865-44843798,chr1-67053871-67054703,chr10-102619034-102620013,chr10-102628021-102628903,chr10-117092124-117093049,chr10-117094611-117095557,chr10-117096389-117097387,chr10-117131014-117131942,chr10-117139042-117140049,chr10-117162697-117163676,chr10-117165520-117166468,chr10-120945661-120946597,chr10-121154638-121155584,chr10-121436850-121438061,chr10-121441785-121442745,chr10-121523542-121524349,chr10-121524368-121524767,chr10-121525731-121526650,chr10-121536008-121536928,chr10-121596459-121597456,chr10-121598039-121598987,chr10-121600316-121601283,chr10-121627843-121628931,chr10-121708775-121709814,chr10-121710061-121710969,chr10-121732385-121733506,chr10-121750981-121751938,chr10-121921213-121922142,chr10-68153574-68154648,chr10-71860121-71861060,chr10-71921336-71922261,chr10-71963876-71964882,chr10-71965086-71965888,chr10-71975425-71976291,chr10-71980850-71981828,chr10-71999163-72000097,chr10-72000843-72001712,chr10-72009154-72010164,chr10-72044179-72045111,chr10-72048258-72049178,chr10-87861912-87862737,chr11-102047093-102048014,chr11-102109849-102110834,chr11-102111038-102111976,chr11-119666166-119667062,chr11-119680716-119681628,chr11-119935035-119935948,chr11-119975419-119976362,chr11-120031454-120032400,chr11-121352141-121353120,chr11-121366492-121367666,chr11-121416993-121417894,chr11-126082177-126083145,chr11-126083852-126084785,chr11-126102318-126103281,chr11-126114894-126115684,chr11-126115751-126116492,chr11-126146487-126147486,chr11-126162859-126163889,chr11-47407958-47408896,chr11-47538491-47539417,chr11-62621620-62622600,chr11-65872217-65872925,chr11-67372673-67373628,chr11-67384557-67385526,chr11-68297418-68298346,chr11-68312198-68313087,chr11-68328024-68328998,chr11-68373448-68374257,chr11-68398986-68399902,chr11-70711172-70712129,chr11-70715218-70716206,chr12-112611628-112612633,chr12-131895830-131896654,chr12-25250544-25251464,chr12-31118601-31119393,chr12-48001154-48002208,chr12-48003947-48005000,chr12-51937630-51938570,chr12-53370835-53371829,chr12-8687564-8688501,chr13-27744526-27745484,chr13-31199706-31200622,chr13-31209011-31209957,chr13-38660932-38661797,chr13-38662074-38662997,chr13-38686513-38687469,chr13-94549171-94550108,chr13-94595779-94596686,chr14-104768310-104769206,chr14-104781848-104783104,chr14-104784589-104785553,chr14-104786949-104787624,chr14-104788020-104788942,chr14-104792117-104793004,chr14-104795251-104796157,chr14-34714201-34715159,chr14-34873194-34874213,chr14-39102777-39103687,chr14-53217162-53218213,chr14-53327733-53328811,chr14-54314280-54315313,chr14-56648242-56649265,chr14-56805328-56806342,chr14-56807179-56808412,chr14-56808625-56809538,chr14-56811477-56812424,chr14-56816402-56817314,chr14-56855548-56856780,chr14-56887923-56888809,chr14-56896626-56897609,chr14-56899388-56900383,chr14-56902088-56903018,chr14-56903082-56904194,chr14-56952410-56953410,chr14-56953515-56954500,chr14-69852392-69853223,chr14-69901394-69902327,chr14-69987104-69988121,chr14-70027497-70028405,chr14-75711661-75712541,chr14-75867575-75868399,chr14-75868477-75869266,chr14-75982038-75982887,chr14-94689212-94690130,chr14-94769629-94770711,chr14-94936239-94937176,chr14-95011280-95012199,chr14-95132842-95133738,chr15-101088478-101089408,chr15-101127193-101128234,chr15-28191574-28192500,chr15-36438830-36439863,chr15-36499361-36500516,chr15-36883440-36884322,chr15-36887015-36887914,chr15-36888083-36889041,chr15-36923813-36924737,chr15-36965435-36966464,chr15-37033147-37034087,chr15-37037895-37038496,chr15-37045680-37046701,chr15-37056158-37057109,chr15-37057603-37058502,chr15-37094689-37095621,chr15-37101487-37102557,chr15-37104206-37105171,chr15-37106481-37107444,chr15-38068768-38069833,chr15-38072429-38073425,chr15-40470533-40471440,chr15-40511085-40512200,chr15-64453067-64454037,chr15-64455684-64456635,chr15-66703354-66704340,chr15-66729217-66730149,chr15-66773998-66774905,chr15-66842306-66843216,chr15-66850919-66851834,chr15-67065082-67066028,chr15-67066505-67067428,chr15-67138065-67139039,chr15-67165439-67166405,chr15-67176225-67177174,chr15-84657885-84658818,chr16-16146122-16147069,chr16-16149910-16150850,chr16-16174975-16175996,chr16-16937249-16938237,chr16-17083293-17084214,chr16-17160862-17161829,chr16-17266417-17267363,chr16-17271381-17272334,chr16-17304217-17305323,chr16-17359724-17360640,chr16-17369684-17370687,chr16-17404806-17405877,chr16-17453364-17454590,chr16-27636567-27637528,chr16-27706405-27707502,chr16-27718461-27719413,chr16-27720700-27721660,chr16-27723887-27724828,chr16-27776344-27777309,chr16-27779376-27780300,chr16-3938721-3939625,chr16-4053016-4053974,chr16-53756307-53757222,chr16-54512029-54513034,chr16-54564572-54565544,chr16-54654256-54655687,chr16-54987129-54987553,chr16-68762780-68763836,chr16-68786337-68787290,chr17-16255239-16256175,chr17-16363508-16364434,chr17-17737926-17738853,chr17-17741146-17742107,chr17-17809815-17810786,chr17-17823298-17824235,chr17-42311959-42312921,chr17-44070303-44071270,chr17-46003808-46004654,chr17-46191328-46192042,chr17-46832049-46832941,chr17-61410694-61411550,chr17-61416468-61417429,chr17-70168956-70169890,chr17-70562990-70563931,chr17-70621269-70622201,chr17-70771685-70772616,chr17-71461147-71462104,chr17-71827915-71828869,chr17-71830556-71831505,chr17-72117752-72118146,chr17-72123682-72124573,chr17-72126700-72127587,chr17-72127693-72128570,chr17-72150744-72151633,chr17-72152356-72153228,chr17-72165234-72166187,chr17-72171875-72172795,chr17-72173315-72174165,chr17-72175484-72176419,chr17-72182040-72182989,chr17-72205047-72205973,chr17-72219268-72220211,chr17-72222347-72223321,chr17-72335734-72336688,chr17-72476380-72477294,chr17-72501615-72502640,chr17-72514828-72515832,chr17-72530311-72531197,chr17-72538575-72539450,chr17-72540003-72540941,chr17-72560014-72560884,chr17-72568861-72569843,chr17-72574455-72575401,chr17-72576083-72577032,chr17-72591137-72591851,chr17-72614859-72615806,chr17-72666110-72667068,chr17-7444551-7445441,chr17-77372757-77373749,chr17-77374160-77375086,chr17-77424751-77425686,chr17-77435786-77436652,chr17-77436894-77437756,chr17-77465863-77466811,chr17-77471791-77472738,chr17-77778839-77779724,chr18-3447797-3448712,chr18-3449847-3450784,chr18-3451278-3452030,chr18-3452101-3452715,chr18-34710796-34711664,chr18-35189346-35190293,chr18-3524423-3525295,chr18-3593708-3594681,chr18-3602383-3603193,chr18-3603308-3604429,chr18-3604597-3605582,chr18-3771052-3771997,chr18-44682122-44682830,chr18-44723160-44724162,chr18-44744211-44745236,chr18-44826243-44827213,chr18-45197198-45198177,chr18-45237348-45238390,chr18-45242739-45243678,chr18-45254650-45255721,chr18-45360831-45361737,chr18-45362880-45363828,chr18-45370313-45371230,chr18-45457747-45458692,chr18-57915283-57916222,chr18-57919756-57920703,chr18-58047934-58048865,chr18-58096871-58097741,chr18-58101208-58102135,chr18-58392082-58393037,chr18-58511857-58512807,chr18-58513650-58514469,chr18-59386863-59388031,chr18-59549631-59550652,chr19-15177240-15178195,chr19-15195219-15196413,chr19-15199650-15200588,chr19-15200807-15201520,chr19-35135067-35135936,chr19-35138411-35139904,chr19-49817277-49818553,chr2-120349797-120350721,chr2-120395646-120396579,chr2-120418758-120419695,chr2-120441768-120442709,chr2-120503354-120504400,chr2-120508167-120509092,chr2-120509721-120510544,chr2-120511184-120512135,chr2-120512231-120512866,chr2-120586775-120587768,chr2-120654129-120655099,chr2-120656236-120657194,chr2-120735432-120736337,chr2-120736787-120737747,chr2-120738881-120739796,chr2-120740561-120741494,chr2-120741695-120742755,chr2-120757884-120758832,chr2-120797233-120798144,chr2-120819967-120820884,chr2-120825620-120826549,chr2-120847436-120848435,chr2-120867165-120868166,chr2-120884946-120885804,chr2-120887125-120888292,chr2-120893313-120894417,chr2-120894850-120895582,chr2-120898757-120899692,chr2-120909964-120910931,chr2-120912186-120913188,chr2-120915402-120916351,chr2-120919838-120920875,chr2-121018530-121019451,chr2-121075092-121075937,chr2-121078588-121079524,chr2-121088437-121089400,chr2-144430589-144431719,chr2-144440689-144441548,chr2-144461064-144461956,chr2-144513407-144514267,chr2-144515649-144516595,chr2-144519929-144520849,chr2-144522467-144523424,chr2-144523922-144524834,chr2-144648786-144649758,chr2-145200012-145200915,chr2-15842660-15843588,chr2-15914233-15915241,chr2-15941409-15942214,chr2-15943205-15944309,chr2-15984072-15984979,chr2-16012780-16013756,chr2-16013976-16014893,chr2-16020086-16021016,chr2-16069641-16070805,chr2-16185514-16186409,chr2-16223093-16224038,chr2-16226697-16227631,chr2-16329919-16331043,chr2-16392360-16393298,chr2-16393929-16394866,chr2-16406589-16407812,chr2-16507874-16508775,chr2-16521998-16522961,chr2-174682394-174683254,chr2-174771449-174772420,chr2-174914686-174915713,chr2-199459135-199460107,chr2-199603486-199604633,chr2-199757161-199758107,chr2-199798713-199799671,chr2-202064045-202065020,chr2-219453614-219454550,chr2-219460408-219461363,chr2-232473122-232474084,chr2-232493926-232494763,chr2-232511198-232512142,chr2-238790304-238791642,chr2-238854388-238855337,chr2-239190172-239191106,chr2-239194536-239195964,chr2-239255457-239256438,chr2-239267352-239268296,chr2-239271542-239272494,chr2-239316828-239317705,chr2-28680963-28682125,chr2-28691503-28692435,chr2-28707224-28708143,chr2-44706380-44707507,chr2-44753449-44754382,chr2-44768435-44769538,chr2-44937378-44938243,chr2-44938471-44939441,chr2-44949563-44950490,chr2-58046368-58047285,chr2-58976327-58977330,chr2-69083193-69084244,chr2-69247213-69248151,chr2-69307020-69307889,chr2-85996299-85997209,chr2-88590844-88592125,chr20-19275369-19276347,chr20-19376337-19377345,chr20-19885648-19886609,chr20-19929471-19930432,chr20-19958636-19959618,chr20-19974560-19975534,chr20-32457015-32457980,chr20-32463461-32464492,chr20-32474977-32475925,chr20-32521469-32522383,chr20-32524579-32525512,chr20-32538369-32539364,chr20-32541241-32542238,chr20-32560720-32561648,chr20-32582858-32583739,chr20-45436571-45437496,chr20-46695648-46696593,chr20-46709309-46710327,chr20-5373949-5374902,chr20-8309258-8310189,chr20-8505371-8506337,chr20-9067391-9068217,chr20-9068472-9069422,chr21-37817850-37818839,chr21-37855502-37856543,chr21-38047893-38048860,chr21-41612571-41613499,chr21-45820295-45821216,chr21-45886886-45887826,chr21-45910215-45911172,chr21-45981147-45982106,chr21-46097653-46098537,chr22-17577883-17578816,chr22-18044419-18045352,chr22-18954180-18955083,chr22-18957938-18958802,chr22-20437464-20438420,chr3-119293981-119295049,chr3-119322518-119323489,chr3-129441585-129442431,chr3-13650252-13651157,chr3-13687214-13688160,chr3-13698223-13699175,chr3-13785693-13786605,chr3-13787439-13788188,chr3-13811699-13812698,chr3-138774372-138775216,chr3-138915403-138916286,chr3-176927788-176928737,chr3-177513893-177514817,chr3-177772936-177773829,chr3-187274598-187275534,chr3-187291160-187292149,chr3-29898230-29899158,chr3-30680548-30681490,chr3-49723581-49724513,chr3-55305518-55306480,chr3-55322364-55323304,chr3-55423417-55424369,chr3-55480936-55481869,chr3-55484825-55485708,chr3-55486074-55486800,chr3-55488100-55489021,chr3-55859827-55860820,chr3-56024998-56025961,chr4-1009307-1010238,chr4-1011049-1011971,chr4-1012299-1013030,chr4-1014587-1015496,chr4-1033644-1034565,chr4-1035266-1036167,chr4-1232850-1233742,chr4-124903707-124904645,chr4-124936193-124937125,chr4-125314559-125315430,chr4-147078991-147079938,chr4-15469399-15470335,chr4-15478931-15479824,chr4-15653597-15654213,chr4-16807139-16808050,chr4-16892905-16893788,chr4-1745956-1746885,chr4-1748345-1749240,chr4-1760204-1761243,chr4-1763185-1764147,chr4-1766882-1767809,chr4-1770002-1770918,chr4-1771402-1772242,chr4-1776434-1777368,chr4-1777912-1778824,chr4-1792791-1793695,chr4-1797478-1798447,chr4-1809617-1810537,chr4-4694166-4695106,chr4-4761155-4762060,chr4-4819982-4820939,chr4-4838235-4839200,chr4-4859164-4860074,chr4-4890559-4891500,chr4-4950557-4951472,chr4-78372120-78373057,chr4-88523307-88524207,chr5-119355367-119357228,chr5-122076542-122077401,chr5-122077779-122078618,chr5-122098977-122099853,chr5-122100093-122101061,chr5-127289886-127290924,chr5-127311878-127312802,chr5-127370784-127371779,chr5-127428439-127429340,chr5-127431927-127432782,chr5-128537926-128538841,chr5-140084241-140085210,chr5-14011256-14012163,chr5-14118585-14119528,chr5-14185016-14186300,chr5-14246299-14247128,chr5-172380699-172381750,chr5-172402801-172403773,chr5-172418059-172418964,chr5-172437188-172438113,chr5-172452682-172453414,chr5-172454033-172454926,chr5-174083133-174084038,chr5-174090729-174091681,chr5-174119129-174120014,chr5-174625557-174626874,chr5-175059613-175060526,chr5-177098057-177099052,chr5-177132058-177132870,chr5-177671754-177672682,chr5-36661974-36662927,chr5-36689917-36690876,chr5-36692747-36693688,chr5-36878522-36879376,chr5-37248912-37249826,chr5-61301087-61301972,chr5-61408375-61409291,chr5-61496344-61497284,chr5-61603164-61604085,chr5-61631283-61632176,chr5-61948884-61949846,chr5-62043308-62044266,chr6-116370570-116371455,chr6-121435123-121435936,chr6-121436920-121437918,chr6-121592651-121593586,chr6-121694514-121695603,chr6-121715996-121716903,chr6-121847578-121848494,chr6-121850723-121851706,chr6-121858703-121859637,chr6-121897111-121898058,chr6-121951609-121952613,chr6-122143907-122144845,chr6-122289738-122290782,chr6-12456836-12457781,chr6-156618484-156619440,chr6-156848215-156849146,chr6-156933210-156934209,chr6-157142878-157143939,chr6-33160776-33162151,chr6-33192781-33193692,chr6-44479873-44480802,chr6-56476939-56477891,chr6-56542352-56543301,chr6-56756875-56758008,chr6-56806127-56807028,chr6-69455791-69456756,chr6-73585444-73586437,chr6-90895809-90896762,chr7-156308710-156309624,chr7-156724684-156725643,chr7-30027985-30028849,chr7-33666770-33667752,chr7-33706478-33707375,chr7-34058717-34059733,chr7-34060368-34061103,chr7-5554692-5555534,chr7-5556043-5556994,chr7-83451347-83452245,chr7-83468032-83468965,chr8-115667251-115668181,chr8-116471587-116472427,chr8-116472481-116473083,chr8-116658017-116658939,chr8-116664648-116666102,chr8-119078898-119079939,chr8-140238635-140239712,chr8-37697906-37698877,chr8-37699988-37700863,chr8-37702980-37703942,chr8-37710760-37711719,chr8-37716687-37717597,chr8-38440275-38441282,chr8-38442092-38443015,chr8-38464952-38465795,chr8-38467467-38468082,chr8-38468182-38468982,chr8-38527771-38528762,chr8-38625754-38626732,chr8-38703206-38704138,chr8-38756733-38757676,chr8-60583396-60584368,chr8-60651849-60652759,chr8-60678204-60679144,chr8-60680181-60680758,chr8-60751948-60752844,chr8-60792551-60793464,chr8-60847896-60848825,chr8-60871881-60872827,chr8-61004109-61004987,chr8-61005425-61006379,chr8-61019760-61020761,chr8-76686704-76687662,chr8-76775156-76776157,chr8-76800234-76801116,chr8-76841109-76842202,chr8-76999872-77000780,chr8-77984092-77985049,chr8-89983981-89984946,chr8-91219313-91220224,chr8-95430523-95431515,chr8-95481329-95482240,chr9-105655966-105656861,chr9-110876889-110877896,chr9-126335574-126336472,chr9-126376073-126377066,chr9-126407768-126408701,chr9-126513875-126514795,chr9-126671025-126671972,chr9-127942460-127943269,chr9-127943580-127944382,chr9-127950399-127951316,chr9-127965288-127966230,chr9-127973451-127974529,chr9-127979015-127979968,chr9-128892328-128893274,chr9-133514273-133515167,chr9-133526489-133528176,chr9-137447986-137448892,chr9-137453575-137454508,chr9-35675482-35676414,chr9-35689293-35690322,chr9-35690514-35691481,chr9-91949800-91950730,chr9-95426294-95427275,chr9-95450201-95451144,chr9-95480853-95481721,chr9-95492956-95493882,chr9-95493999-95495119,chr9-95495727-95496657,chr9-95504119-95504888,chr9-95505536-95506495,chr9-95510464-95511373,chr9-95605974-95606981,chr9-95771450-95772907,chrX-10620100-10620969,chrX-10657915-10658885,chrX-10659973-10661502,chrX-10667001-10667958,chrX-10676115-10676991,chrX-10677259-10678171,chrX-110805000-110806004,chrX-110962849-110963663,chrX-110964505-110965431,chrX-111086352-111087341,chrX-111181626-111182621,chrX-133307533-133308525,chrX-133328411-133329368,chrX-133330605-133331576,chrX-133334073-133335476,chrX-133411962-133413659,chrX-133414112-133414791,chrX-133770847-133771766,chrX-133792306-133793251,chrX-134236726-134237662,chrX-13763262-13764150,chrX-13764573-13765399,chrX-13791363-13792311,chrX-150364880-150365957,chrX-150508154-150509071,chrX-150525252-150526184,chrX-150537391-150538454,chrX-150545129-150546087,chrX-150547364-150548264,chrX-150566494-150567391,chrX-153494512-153495675,chrX-154116420-154117428,chrX-154369141-154370035,chrX-39214098-39215061,chrX-39398656-39399550,chrX-39453653-39454712,chrX-39459699-39460645,chrX-39470546-39471486,chrX-39484409-39485334,chrX-39516297-39517306,chrX-39518728-39519710,chrX-39575786-39576730,chrX-39653530-39654362,chrX-39654400-39655035,chrX-39755107-39756144,chrX-39759294-39760216,chrX-39766547-39768101,chrX-39813567-39814487,chrX-39820896-39821855,chrX-39839965-39840923,chrX-39905041-39905938,chrX-40109641-40110298,chrX-40176258-40177234,chrX-40380568-40381545,chrX-40418004-40419071,chrX-40434653-40435633,chrX-40459295-40460214,chrX-41275816-41276791,chrX-42384741-42385628,chrX-42504790-42505737,chrX-42714991-42715971,chrX-53287866-53288738,chrX-54483111-54483989,chrX-68693243-68694148,chrX-68827485-68828170,chrX-68846398-68847284,chrX-68867341-68868273,chrX-68878847-68879840,chrX-68880564-68881505,chrX-68892361-68893355,chrX-68894467-68895442,chrX-68989646-68990663,chrX-69136642-69137548,chrX-69149593-69150496,chrX-70451909-70452860,chrX-75748807-75749733,chrX-8731752-8732707	ABCC6,ACTB,ACVRL1,AKT1,ANOS1,ARHGAP31,ARID1B,ASXL1,ATP6V1E1,B3GAT3,B3GLCT,B4GALT7,BCOR,BGN,BMP4,BMPER,C5orf42,CASK,CC2D2A,CCBE1,CDH1,CDON,CFL2,CHD7,CHRNA1,CHRNB1,CHST14,CHST3,CHSY1,CLCF1,COL11A1,COL11A2,COL2A1,COL6A1,COL6A2,COLEC10,CREBBP,CTBP1,DDR2,DDX11,DDX3X,DDX59,DGCR2,DHCR7,DLG3,DPM2,DSE,DST,ECEL1,EDN1,EDNRA,EFEMP2,EFNB1,EIF2AK3,ERLIN2,FANCL,FAT4,FBN2,FGD1,FGFR1,FGFR2,FGFR3,FGFRL1,FKBP14,FKTN,FLNA,FOXL2,FRAS1,FREM2,FTO,G6PC3,GDF6,GFPT1,GJA1,GLI2,GMPPB,GNB1,GPC3,GPC4,GRHL3,GSC,HERC2,HSD17B4,IFT122,IRX5,KANSL1,KCNJ2,KCNJ6,KCNK9,KDM5C,KIAA0556,KIF14,KRAS,LBR,LETM1,LGI4,LMBRD1,LMNA,LMX1B,LOX,LRP5,LRRC8A,MAP3K7,MAPRE2,MASP1,MECP2,MED25,MEGF10,MEIS2,MFAP5,MID1,MSX1,MSX2,MTM1,MUSK,MYCN,MYMK,MYPN,NBN,NECTIN1,NEDD4L,NIPBL,NOTCH2,NOTCH3,NSD1,NSMF,OFD1,OTUD6B,OTX2,PAK3,PCLO,PEX2,PEX26,PHGDH,PIGL,PIGT,PIGV,PIGY,PLCB4,POGZ,POLR1A,POLR1D,PPP1CB,PROKR2,PRRX1,PTCH1,PTCH2,PTEN,PTPN11,PTPN14,PURA,PUS1,RAB3GAP2,RAI1,RAPSN,RIN2,RIPK4,ROR2,RUNX2,SATB2,SC5D,SCARF2,SDCCAG8,SEC23A,SELENON,SEMA3E,SEPT9,SETBP1,SH3PXD2B,SHH,SIX3,SKI,SLC17A5,SLC2A10,SLC35D1,SLC39A13,SMAD3,SMOC1,SOX9,SP7,SPEG,SPRED1,STAT3,SUFU,SUMO1,TAPT1,TBL1XR1,TBX15,TBX4,TGDS,TGFB3,TGFBR2,TGIF1,TPM2,TRIO,TRIP4,TRPS1,TWIST2,UBB,USP9X,VAX1,WDR73,WNT3,WNT4,WNT5A,WNT7A,XYLT1,YAP1,ZDHHC15,ZEB2,ZMPSTE24,ZSWIM6
Human Phenotype	HP:0000549	Abnormal conjugate eye movement	400	4.40843e-10	2.92852e-06	7.3213e-09	1.2709	533.479	678	0.0417891	0.0531098	173	0.00126209	1	0.0484628	1.19108	151.123	180	367	0.0232799	0.490463	chr1-102852484-102853379,chr1-103106614-103107414,chr1-103108186-103109114,chr1-103109373-103110167,chr1-151474532-151475417,chr1-153794664-153795682,chr1-153899179-153900109,chr1-184051346-184052267,chr1-184330221-184330955,chr1-1905946-1906866,chr1-197268819-197269703,chr1-197306339-197307351,chr1-197463822-197464699,chr1-2204660-2205601,chr1-22114199-22115146,chr1-2214706-2215509,chr1-2230324-2231226,chr1-2239956-2240894,chr1-2247772-2248822,chr1-2249053-2249779,chr1-225482117-225483122,chr1-225630787-225631727,chr1-2257025-2257915,chr1-22712529-22713417,chr1-22773614-22774665,chr1-22778647-22779623,chr1-22782065-22783068,chr1-2278989-2279937,chr1-22791714-22792638,chr1-22801445-22802388,chr1-22805275-22805947,chr1-22806355-22807280,chr1-22808705-22809630,chr1-22814448-22815410,chr1-22829781-22830738,chr1-22841696-22842611,chr1-22916193-22917156,chr1-2322029-2322944,chr1-235971533-235972450,chr1-243316095-243316973,chr1-243415914-243416875,chr1-243473083-243473945,chr1-243474024-243475086,chr1-243475779-243476680,chr1-243713281-243714249,chr1-243730607-243731556,chr1-243732241-243733192,chr1-243737772-243738693,chr1-27504025-27505746,chr1-27519052-27519973,chr1-27522409-27523350,chr1-27527707-27528581,chr1-27528788-27529620,chr1-27536438-27537333,chr1-27571243-27572259,chr1-27574989-27576060,chr1-27589618-27590591,chr1-37556483-37557384,chr1-44819650-44820605,chr1-44842865-44843798,chr1-63327343-63328277,chr1-6914404-6915489,chr1-6953889-6954932,chr1-8407819-8408762,chr1-8438663-8439596,chr1-8702971-8703940,chr1-8848553-8849470,chr10-102619034-102620013,chr10-102628021-102628903,chr10-110032992-110033951,chr10-110151706-110152634,chr10-120945661-120946597,chr10-121154638-121155584,chr10-121436850-121438061,chr10-121441785-121442745,chr10-121523542-121524349,chr10-121524368-121524767,chr10-121525731-121526650,chr10-121536008-121536928,chr10-121596459-121597456,chr10-121598039-121598987,chr10-121600316-121601283,chr10-121627843-121628931,chr10-121708775-121709814,chr10-121710061-121710969,chr10-121732385-121733506,chr10-121750981-121751938,chr10-121921213-121922142,chr10-13659645-13660566,chr10-13707100-13708053,chr10-13816343-13817281,chr10-14056339-14057282,chr10-14348723-14349682,chr10-14603960-14604873,chr10-14625218-14626218,chr10-14647939-14648854,chr10-71860121-71861060,chr10-71921336-71922261,chr10-71963876-71964882,chr10-71965086-71965888,chr10-71975425-71976291,chr10-71980850-71981828,chr10-71999163-72000097,chr10-72000843-72001712,chr10-72009154-72010164,chr10-72044179-72045111,chr10-72048258-72049178,chr10-87861912-87862737,chr10-95656250-95657176,chr11-114130932-114131986,chr11-114228570-114229559,chr11-124876061-124877031,chr11-17529521-17530395,chr11-31787888-31788841,chr11-32043856-32044917,chr11-62621620-62622600,chr11-70711172-70712129,chr11-70715218-70716206,chr11-72237779-72238651,chr11-72239353-72240286,chr11-72413869-72414799,chr12-112611628-112612633,chr12-115897438-115898460,chr12-116043161-116044423,chr12-116358694-116359603,chr12-116455391-116456312,chr12-116539809-116540698,chr12-23555265-23556240,chr12-23771023-23771923,chr12-23949352-23950269,chr12-23950538-23951627,chr12-24014933-24015898,chr12-24080868-24082431,chr12-24256256-24257222,chr12-24379834-24380815,chr12-24395942-24396898,chr12-24551011-24551942,chr12-24554336-24555303,chr12-24561734-24562676,chr12-24563109-24563804,chr12-24563814-24564344,chr12-32534990-32535924,chr12-32561747-32562650,chr12-39442853-39443853,chr12-39451786-39452688,chr12-4700368-4701293,chr12-51813935-51814908,chr12-51846639-51847530,chr12-91377043-91377884,chr12-91381134-91382001,chr12-92064717-92065668,chr12-92107309-92108247,chr12-94150329-94151142,chr12-94164477-94165707,chr12-94262020-94262969,chr12-94427316-94428253,chr12-94435189-94436137,chr12-94561857-94562767,chr12-94615297-94616200,chr12-94725884-94726957,chr13-100789255-100790149,chr13-100811143-100812174,chr13-100987638-100988620,chr13-101052949-101053954,chr13-102394097-102395044,chr13-109983111-109984104,chr13-110047291-110048231,chr13-110126300-110127277,chr14-21536332-21537385,chr14-21538913-21539869,chr14-21557182-21558160,chr14-31581965-31582913,chr14-31891790-31892651,chr14-31893147-31894030,chr14-31950712-31951748,chr14-31962685-31963590,chr14-31964934-31965893,chr14-32019015-32019973,chr14-39102777-39103687,chr14-75711661-75712541,chr14-75867575-75868399,chr14-75868477-75869266,chr14-75982038-75982887,chr15-23567390-23568374,chr15-23690079-23691018,chr15-23761126-23762083,chr15-23860072-23861062,chr15-25532291-25533768,chr15-25542872-25543814,chr15-25643952-25644851,chr15-25717368-25718263,chr15-27182301-27183820,chr15-27481960-27482940,chr15-27491827-27492789,chr15-27601315-27602261,chr15-27679532-27680472,chr15-27731519-27732481,chr15-27742747-27743672,chr15-27798581-27799492,chr15-28098932-28099843,chr15-28191574-28192500,chr15-31235980-31236944,chr15-31263738-31264728,chr15-31279687-31280661,chr15-31299912-31300842,chr15-31306258-31307215,chr15-31325345-31325917,chr15-31327824-31328659,chr15-31353186-31354107,chr15-31396899-31397816,chr15-31509746-31510661,chr15-32029988-32030905,chr15-32342400-32343369,chr15-40470533-40471440,chr15-40511085-40512200,chr15-56886820-56887747,chr15-57236880-57237815,chr15-57259242-57260173,chr15-84657885-84658818,chr16-3938721-3939625,chr16-4053016-4053974,chr16-57637193-57638107,chr16-57648724-57649652,chr16-89917701-89918947,chr17-45942033-45942920,chr17-46003808-46004654,chr17-46191328-46192042,chr17-55845061-55846017,chr17-56114273-56115234,chr17-56130326-56131191,chr17-56152726-56153771,chr17-56173778-56174798,chr17-56175427-56176428,chr17-56212558-56213549,chr17-56521106-56522097,chr17-56577416-56578362,chr17-56592472-56593037,chr17-56593069-56593768,chr17-56597162-56598068,chr17-56636618-56637692,chr17-56638365-56639313,chr17-56724510-56725458,chr17-75983353-75984420,chr18-55086671-55087617,chr18-55306030-55306972,chr18-55321706-55322660,chr18-55351679-55352551,chr18-55354492-55355511,chr18-55385469-55386439,chr18-55997802-55998756,chr18-56043252-56044199,chr18-56067691-56068618,chr18-57915283-57916222,chr18-57919756-57920703,chr18-58047934-58048865,chr18-58096871-58097741,chr18-58101208-58102135,chr18-58392082-58393037,chr18-58511857-58512807,chr18-58513650-58514469,chr18-7095322-7096212,chr18-7117092-7118105,chr18-7459891-7460869,chr18-8766091-8767106,chr18-8799857-8800700,chr18-8912305-8913251,chr18-9038604-9039671,chr19-12983215-12984126,chr19-12984573-12985364,chr19-12985483-12986475,chr19-12995241-12996131,chr19-13001995-13002994,chr19-13006486-13007401,chr19-13013107-13013761,chr19-13013852-13014762,chr19-13016532-13017476,chr19-13017892-13018844,chr19-13022646-13023637,chr19-13031614-13032575,chr19-13053519-13054489,chr19-13054985-13055929,chr19-13063803-13064550,chr19-13067853-13068788,chr19-13069045-13069948,chr19-13071784-13072756,chr19-13079285-13080146,chr19-13082386-13083257,chr19-13090174-13090940,chr19-13091287-13092146,chr19-13092285-13093044,chr19-13093556-13094565,chr19-13094977-13095711,chr19-13098165-13098958,chr19-13164136-13165124,chr19-1360451-1361394,chr19-13691790-13692794,chr19-13712453-13713415,chr19-1381035-1381940,chr19-35135067-35135936,chr19-35138411-35139904,chr19-49817277-49818553,chr2-144430589-144431719,chr2-144440689-144441548,chr2-144461064-144461956,chr2-144513407-144514267,chr2-144515649-144516595,chr2-144519929-144520849,chr2-144522467-144523424,chr2-144523922-144524834,chr2-144648786-144649758,chr2-145200012-145200915,chr2-14634145-14634951,chr2-14635091-14635987,chr2-14673181-14674122,chr2-15040196-15041118,chr2-173306952-173307897,chr2-173357057-173357989,chr2-173589913-173590914,chr2-173606286-173608249,chr2-174771449-174772420,chr2-174914686-174915713,chr2-209599977-209600943,chr2-209635711-209636646,chr2-209661002-209661919,chr2-209671005-209671941,chr2-209872409-209873321,chr2-209933803-209934900,chr2-219453614-219454550,chr2-219460408-219461363,chr2-219498338-219499248,chr2-238358602-238359546,chr2-239440376-239441319,chr2-239445288-239446254,chr2-239692261-239693199,chr2-239700537-239701501,chr2-239716614-239717517,chr2-239762646-239764278,chr2-239791385-239793387,chr2-239889575-239890561,chr2-239957741-239958738,chr2-239959135-239959919,chr2-44010041-44011035,chr2-44086918-44087842,chr2-50168546-50169547,chr2-50591464-50592427,chr2-50651365-50652314,chr2-50829511-50830496,chr2-50831377-50832337,chr2-50948288-50949239,chr2-51011272-51012187,chr2-51012903-51013822,chr2-51304019-51304981,chr2-59585302-59586242,chr2-59804497-59805459,chr2-60215205-60216168,chr2-60252320-60253306,chr2-60266343-60267260,chr2-60364233-60365171,chr2-60365856-60366710,chr2-60422826-60423760,chr2-60462994-60463911,chr2-60553363-60554226,chr2-69083193-69084244,chr2-69247213-69248151,chr2-69307020-69307889,chr2-74414776-74415691,chr2-74440098-74441068,chr20-10490429-10491388,chr20-10501165-10502060,chr20-10604073-10604915,chr20-10639384-10640496,chr20-10653121-10654031,chr20-10666694-10667666,chr20-10671208-10672088,chr20-10673580-10674474,chr20-10793461-10794453,chr20-11247393-11248195,chr20-11248560-11249601,chr20-11350899-11352431,chr20-11354727-11355825,chr20-11372864-11373884,chr20-32457015-32457980,chr20-32463461-32464492,chr20-32474977-32475925,chr20-32521469-32522383,chr20-32524579-32525512,chr20-32538369-32539364,chr20-32541241-32542238,chr20-32560720-32561648,chr20-32582858-32583739,chr20-45436571-45437496,chr20-4601378-4602288,chr20-4613997-4614874,chr21-43188546-43189478,chr21-43290093-43291093,chr21-43322981-43323921,chr21-43331775-43332666,chr22-38194340-38195419,chr22-40346011-40346976,chr22-41479473-41480419,chr22-41508392-41509321,chr22-41517420-41518353,chr22-42074053-42074960,chr3-119293981-119295049,chr3-119322518-119323489,chr3-138774372-138775216,chr3-138915403-138916286,chr3-176927788-176928737,chr3-177513893-177514817,chr3-177772936-177773829,chr3-193780533-193781455,chr3-193788031-193788929,chr3-193960329-193961223,chr3-193974460-193975489,chr3-194023474-194024532,chr3-194046988-194047931,chr3-194057970-194058912,chr3-194070762-194071649,chr3-194079250-194080118,chr3-194080217-194081328,chr3-194086008-194087094,chr3-194129449-194130368,chr3-194130670-194131593,chr3-29898230-29899158,chr3-30680548-30681490,chr3-40584318-40585275,chr3-40741431-40742428,chr3-40780327-40781256,chr3-40877643-40878653,chr3-41120081-41121076,chr3-44065196-44066122,chr3-44184070-44185095,chr3-48465455-48466372,chr3-49132891-49133267,chr3-49723581-49724513,chr3-58575556-58576476,chr3-58576958-58577954,chr3-58581151-58582147,chr3-58585016-58585881,chr3-69405897-69406831,chr3-69664773-69665641,chr3-69738940-69739856,chr3-71497869-71498813,chr3-71683993-71685219,chr3-9399476-9400400,chr3-9422530-9423431,chr4-1009307-1010238,chr4-1011049-1011971,chr4-1012299-1013030,chr4-1014587-1015496,chr4-102344240-102345050,chr4-102345152-102345901,chr4-1033644-1034565,chr4-1035266-1036167,chr4-111393550-111394490,chr4-118352513-118353433,chr4-1232850-1233742,chr4-123312464-123313414,chr4-150150470-150151410,chr4-150366253-150367221,chr4-1745956-1746885,chr4-1748345-1749240,chr4-1760204-1761243,chr4-1763185-1764147,chr4-1766882-1767809,chr4-1770002-1770918,chr4-1771402-1772242,chr4-1776434-1777368,chr4-1777912-1778824,chr4-1792791-1793695,chr4-1797478-1798447,chr4-1809617-1810537,chr4-182448481-182449413,chr4-182535935-182536886,chr4-182680116-182681048,chr4-183876023-183876982,chr4-88523307-88524207,chr4-92303415-92304394,chr4-92305191-92306130,chr5-119355367-119357228,chr5-131214418-131215374,chr5-136016717-136017626,chr5-138945770-138946716,chr5-138950049-138950995,chr5-138964483-138965451,chr5-138974003-138974949,chr5-139061592-139062495,chr5-140084241-140085210,chr5-177098057-177099052,chr5-177132058-177132870,chr5-179818692-179819632,chr5-179821648-179822302,chr5-36661974-36662927,chr5-36689917-36690876,chr5-36692747-36693688,chr5-36878522-36879376,chr5-37248912-37249826,chr5-53602743-53603688,chr5-77957644-77958517,chr5-78294295-78295209,chr5-92945115-92946072,chr5-92962525-92963438,chr5-92977831-92978776,chr5-93078256-93079235,chr5-93245976-93246891,chr5-93421262-93422401,chr5-93429761-93430694,chr5-93579078-93579993,chr5-93582581-93583486,chr5-93589548-93590452,chr5-93599059-93599889,chr5-93603770-93604671,chr5-93611745-93612823,chr5-93615449-93616399,chr5-93620553-93621679,chr6-104606086-104606997,chr6-104699455-104700419,chr6-107820100-107821216,chr6-156618484-156619440,chr6-156848215-156849146,chr6-156933210-156934209,chr6-157142878-157143939,chr6-170080554-170081553,chr6-170129559-170130479,chr6-170243630-170244537,chr6-170286323-170287252,chr6-35451882-35452769,chr6-73585444-73586437,chr6-90895809-90896762,chr6-96897395-96898296,chr7-141409658-141410635,chr7-141460557-141461489,chr7-141462682-141463593,chr7-141532937-141533849,chr7-141649569-141650506,chr7-148940728-148941795,chr7-68676809-68677792,chr7-68684425-68685375,chr7-68697388-68698364,chr7-68712775-68713774,chr7-69079111-69080058,chr7-69256481-69257454,chr7-69283168-69284105,chr7-69738248-69739208,chr7-69749199-69750136,chr7-69814221-69815186,chr7-69934093-69935043,chr7-70092295-70093226,chr7-70242523-70243488,chr7-70383834-70384865,chr7-70432327-70433324,chr7-70457557-70458543,chr7-70498256-70499224,chr7-70512530-70513495,chr7-70571680-70572817,chr7-70572871-70573899,chr7-70574659-70575785,chr7-70583107-70583893,chr7-70584048-70585026,chr7-74026565-74027433,chr7-74027556-74028506,chr7-76294376-76295288,chr8-124597166-124598149,chr8-124624556-124626002,chr8-124641755-124642706,chr8-124659942-124661024,chr8-124718094-124719074,chr8-37697906-37698877,chr8-37699988-37700863,chr8-37702980-37703942,chr8-37710760-37711719,chr8-37716687-37717597,chr8-38440275-38441282,chr8-38442092-38443015,chr8-38464952-38465795,chr8-38467467-38468082,chr8-38468182-38468982,chr8-38527771-38528762,chr8-38625754-38626732,chr8-38703206-38704138,chr8-38756733-38757676,chr8-60412362-60413227,chr9-105655966-105656861,chr9-12775592-12776581,chr9-127942460-127943269,chr9-127943580-127944382,chr9-127950399-127951316,chr9-127965288-127966230,chr9-127973451-127974529,chr9-127979015-127979968,chr9-12934354-12935298,chr9-132181730-132182734,chr9-132184874-132186209,chr9-132186898-132187868,chr9-132192478-132193364,chr9-132213790-132214736,chr9-2234094-2235052,chr9-2622931-2623934,chr9-2809345-2810274,chr9-28407104-28408026,chr9-94772633-94773562,chr9-94788342-94789277,chr9-94799874-94800753,chr9-94903615-94905390,chr9-94913825-94914665,chr9-95040927-95041749,chr9-95101608-95102527,chr9-95316972-95317971,chr9-95426294-95427275,chr9-95450201-95451144,chr9-95480853-95481721,chr9-95492956-95493882,chr9-95493999-95495119,chr9-95495727-95496657,chr9-95504119-95504888,chr9-95505536-95506495,chr9-95510464-95511373,chr9-95605974-95606981,chr9-95771450-95772907,chrX-136029120-136030996,chrX-136067679-136068646,chrX-153684372-153685353,chrX-153688861-153689718,chrX-153726718-153727796,chrX-154369141-154370035,chrX-30652791-30653727,chrX-39214098-39215061,chrX-39398656-39399550,chrX-39453653-39454712,chrX-39459699-39460645,chrX-39470546-39471486,chrX-39484409-39485334,chrX-39516297-39517306,chrX-39518728-39519710,chrX-39575786-39576730,chrX-39653530-39654362,chrX-39654400-39655035,chrX-39755107-39756144,chrX-39759294-39760216,chrX-39766547-39768101,chrX-39813567-39814487,chrX-39820896-39821855,chrX-39839965-39840923,chrX-39905041-39905938,chrX-40109641-40110298,chrX-40176258-40177234,chrX-40380568-40381545,chrX-40418004-40419071,chrX-40434653-40435633,chrX-40459295-40460214,chrX-41275816-41276791,chrX-42384741-42385628,chrX-42504790-42505737,chrX-42714991-42715971,chrX-50697537-50698476,chrX-53287866-53288738,chrX-54483111-54483989,chrX-67545918-67546870,chrX-68279358-68280295,chrX-68332024-68333093,chrX-68433246-68434171,chrX-68440649-68441636,chrX-68693243-68694148,chrX-68827485-68828170,chrX-68846398-68847284,chrX-68867341-68868273,chrX-68878847-68879840,chrX-68880564-68881505,chrX-68892361-68893355,chrX-68894467-68895442,chrX-68989646-68990663,chrX-69136642-69137548,chrX-69149593-69150496,chrX-70451909-70452860,chrX-74422513-74423370,chrX-74493561-74494476,chrX-74534983-74536014,chrX-74536128-74537074	ABCC8,ABHD5,ACO2,ACOX1,ACOX2,ADD3,ADGRG1,ADSL,AGK,AHDC1,ALDH18A1,ALG6,AP3B1,ARHGAP31,ARID1B,ASXL1,AUTS2,B3GAT3,BCAP31,BCL11A,BCOR,C5orf42,C9orf72,CA8,CACNA1A,CAMTA1,CASK,CDC42,CDCA7,CEP83,CHN1,CHRNA7,CHST14,CHST3,COL11A1,COL4A1,CRB1,CREBBP,CRYAA,CTBP1,CTNNB1,DCN,DCTN1,DHCR7,DLG3,DNM1L,DPM2,EFNB1,ELN,ERLIN2,ERMARD,EZH2,FANCC,FANCE,FGD1,FGF14,FGFR1,FGFR2,FGFR3,FGFRL1,FKTN,FLNA,FOXL2,FOXP1,FRMD4A,GATAD2B,GFPT1,GK,GMPPA,GMPPB,GNB1,GRID2,HACE1,HERC2,HSD17B4,IQSEC2,JAG1,KANSL1,KCNV2,KDM1A,KDM5C,KIF21A,KLF13,LAMA1,LAMB2,LBR,LETM1,LGI4,LRPPRC,LYRM7,LYST,MAB21L2,MAGEL2,MAP3K7,MAPT,MDH2,MED13L,MED25,MITF,MKRN3,NAGA,NALCN,NBAS,NDN,NDUFA10,NDUFA12,NDUFA9,NDUFAF4,NDUFB9,NDUFS4,NDUFS7,NDUFV2,NEDD4L,NFIX,NIPBL,NOG,NPAP1,NR2F1,NRXN1,NSD1,NUBPL,OCA2,OPA1,OPHN1,PAX6,PHOX2A,PIGT,PIGY,PITX2,PLA2G6,POGZ,PRNP,PRSS12,PTCH1,PTCH2,PTEN,PTPN11,PURA,RERE,ROBO3,SALL2,SCN8A,SDCCAG8,SEC23A,SETD5,SETX,SHROOM4,SIL1,SKI,SLC16A2,SLC17A5,SLC39A8,SLC6A8,SLC9A6,SNIP1,SOBP,SOX5,SPATA5,SQSTM1,SUFU,TBL1XR1,TCF12,TCF4,TENM3,TGFB3,TGFBI,TGFBR2,TRAF3IP1,TRAPPC11,TREX1,TSEN15,TUBB3,TYRP1,UBE3A,UNC80,USP9X,VLDLR,WDR73,ZBTB16,ZEB2
Human Phenotype	HP:0200039	Pustule	401	4.49872e-10	2.9885e-06	7.45262e-09	5.70432	3.68142	21	0.000288377	0.001645	3782	0.545062	1	0.95739	1.21424	1.64712	2	4	0.000258665	0.5	chr5-139517635-139518564,chr7-54773873-54774818,chr7-54781192-54782188,chr7-54881154-54882087,chr7-54888081-54889048,chr7-54932892-54933817,chr7-54955366-54956389,chr7-54997066-54997985,chr7-55005179-55006104,chr7-55018492-55019448,chr7-55019785-55021026,chr7-55043863-55044769,chr7-55048107-55049030,chr7-55091372-55092269,chr7-55098756-55099666,chr7-55110509-55111490,chr7-55127305-55128294,chr7-55129787-55130772,chr7-55179942-55180921,chr7-55254651-55255415,chr7-55255461-55255946	EGFR,TMEM173
Human Phenotype	HP:0006585	Congenital pseudoarthrosis of the clavicle	402	4.67232e-10	3.10382e-06	7.72094e-09	4.73693	5.27768	25	0.000413417	0.00195833	575	0.0287385	1	0.332017	2.42848	1.64712	4	4	0.000517331	1	chr1-156096370-156097273,chr1-156103737-156104647,chr1-156105932-156106880,chr1-156123446-156124383,chr1-156126001-156126928,chr1-156129982-156130955,chr1-156145759-156147555,chr1-40314987-40315935,chr3-13650252-13651157,chr3-13687214-13688160,chr3-13698223-13699175,chr3-13785693-13786605,chr3-13787439-13788188,chr3-13811699-13812698,chrX-68693243-68694148,chrX-68827485-68828170,chrX-68846398-68847284,chrX-68867341-68868273,chrX-68878847-68879840,chrX-68880564-68881505,chrX-68892361-68893355,chrX-68894467-68895442,chrX-68989646-68990663,chrX-69136642-69137548,chrX-69149593-69150496	EFNB1,LMNA,WNT7A,ZMPSTE24
Human Phenotype	HP:0009140	Synostosis involving bones of the feet	403	5.1022e-10	3.38939e-06	8.41041e-09	2.13382	38.8974	83	0.00304695	0.00650165	57	3.69861e-05	0.245699	0.00431051	2.26658	6.17671	14	15	0.00181066	0.933333	chr10-120945661-120946597,chr10-121154638-121155584,chr10-121436850-121438061,chr10-121441785-121442745,chr10-121523542-121524349,chr10-121524368-121524767,chr10-121525731-121526650,chr10-121536008-121536928,chr10-121596459-121597456,chr10-121598039-121598987,chr10-121600316-121601283,chr10-121627843-121628931,chr10-121708775-121709814,chr10-121710061-121710969,chr10-121732385-121733506,chr10-121750981-121751938,chr10-121921213-121922142,chr13-21669582-21670360,chr13-22451041-22451989,chr15-101088478-101089408,chr15-101127193-101128234,chr16-51145880-51146702,chr16-51151202-51152016,chr16-51152103-51152877,chr16-51155605-51156551,chr16-51159497-51160474,chr16-51209691-51210636,chr16-51359007-51359986,chr16-51391834-51392772,chr16-51439941-51440755,chr16-51440805-51441453,chr16-51441996-51442862,chr16-51458154-51459116,chr16-51535369-51536293,chr16-51541416-51542329,chr16-51542877-51543794,chr16-51761828-51762753,chr16-51763199-51763964,chr17-1267901-1268856,chr17-55845061-55846017,chr17-56114273-56115234,chr17-56130326-56131191,chr17-56152726-56153771,chr17-56173778-56174798,chr17-56175427-56176428,chr17-56212558-56213549,chr17-56521106-56522097,chr17-56577416-56578362,chr17-56592472-56593037,chr17-56593069-56593768,chr17-56597162-56598068,chr17-56636618-56637692,chr17-56638365-56639313,chr17-56724510-56725458,chr17-61410694-61411550,chr17-61416468-61417429,chr20-35437817-35438675,chr20-35438680-35439473,chr22-45502332-45503281,chr22-45504003-45505310,chr4-94457415-94458362,chr4-94575404-94576391,chr4-94576872-94577796,chr4-94757639-94758662,chr4-94889612-94890582,chr4-94995553-94996525,chr4-95044122-95045059,chr4-95051078-95052034,chr4-95190584-95191613,chr4-95316903-95317856,chr4-95427932-95428931,chr6-90895809-90896762,chr7-75905644-75906605,chr8-38440275-38441282,chr8-38442092-38443015,chr8-38464952-38465795,chr8-38467467-38468082,chr8-38468182-38468982,chr8-38527771-38528762,chr8-38625754-38626732,chr8-38703206-38704138,chr8-38756733-38757676,chrX-154369141-154370035	BHLHA9,BMPR1B,CHSY1,FBLN1,FGF9,FGFR1,FGFR2,FLNA,GDF5,MAP3K7,NOG,POR,SALL1,TBX4
Human Phenotype	HP:0000589	Coloboma	404	5.5758e-10	3.704e-06	9.16833e-09	1.50814	165.104	249	0.0129331	0.0195049	445	0.015607	1	0.232983	1.27815	39.1191	50	95	0.00646663	0.526316	chr1-151474532-151475417,chr1-42740829-42741810,chr1-44819650-44820605,chr1-44842865-44843798,chr1-8407819-8408762,chr1-8438663-8439596,chr1-8702971-8703940,chr1-8848553-8849470,chr1-97119484-97120485,chr1-97144996-97145991,chr1-97630716-97631560,chr1-98132718-98133747,chr10-102619034-102620013,chr10-102628021-102628903,chr11-31787888-31788841,chr11-32043856-32044917,chr12-115897438-115898460,chr12-116043161-116044423,chr12-116358694-116359603,chr12-116455391-116456312,chr12-116539809-116540698,chr12-25250544-25251464,chr12-31118601-31119393,chr12-6925619-6926508,chr13-31199706-31200622,chr13-31209011-31209957,chr14-21536332-21537385,chr14-21538913-21539869,chr14-21557182-21558160,chr14-53217162-53218213,chr14-53327733-53328811,chr14-54314280-54315313,chr14-56648242-56649265,chr14-56805328-56806342,chr14-56807179-56808412,chr14-56808625-56809538,chr14-56811477-56812424,chr14-56816402-56817314,chr14-56855548-56856780,chr14-56887923-56888809,chr14-56896626-56897609,chr14-56899388-56900383,chr14-56902088-56903018,chr14-56903082-56904194,chr14-56952410-56953410,chr14-56953515-56954500,chr14-74203459-74204440,chr16-3938721-3939625,chr16-4053016-4053974,chr16-51145880-51146702,chr16-51151202-51152016,chr16-51152103-51152877,chr16-51155605-51156551,chr16-51159497-51160474,chr16-51209691-51210636,chr16-51359007-51359986,chr16-51391834-51392772,chr16-51439941-51440755,chr16-51440805-51441453,chr16-51441996-51442862,chr16-51458154-51459116,chr16-51535369-51536293,chr16-51541416-51542329,chr16-51542877-51543794,chr16-51761828-51762753,chr16-51763199-51763964,chr16-79071212-79072154,chr16-79077014-79077963,chr16-79123782-79124841,chr16-79183732-79184768,chr16-79286841-79287779,chr16-79770208-79771116,chr17-16255239-16256175,chr17-81422834-81423743,chr17-81427328-81428258,chr17-81429150-81430009,chr17-81440171-81441046,chr18-26706476-26707429,chr18-26862912-26863810,chr2-144430589-144431719,chr2-144440689-144441548,chr2-144461064-144461956,chr2-144513407-144514267,chr2-144515649-144516595,chr2-144519929-144520849,chr2-144522467-144523424,chr2-144523922-144524834,chr2-144648786-144649758,chr2-145200012-145200915,chr2-169109592-169110259,chr2-169110269-169111217,chr2-169284892-169286098,chr2-169286458-169287443,chr2-169360690-169361454,chr2-169361684-169362430,chr2-169364121-169365044,chr2-231713487-231714422,chr21-43188546-43189478,chr21-43290093-43291093,chr21-43322981-43323921,chr21-43331775-43332666,chr3-181417574-181418483,chr3-181431478-181432462,chr3-181457009-181457878,chr3-181458631-181459493,chr3-181608907-181609777,chr3-181610119-181611047,chr3-181611591-181612679,chr3-181613513-181614418,chr3-181616357-181617325,chr3-181694900-181695817,chr3-181695834-181696730,chr3-181698027-181698969,chr3-181699118-181700028,chr3-181703746-181704757,chr3-181711345-181712270,chr3-181715565-181716427,chr3-181717512-181718487,chr3-181720046-181720916,chr3-181721803-181722682,chr3-181724230-181725053,chr3-181726444-181727420,chr3-181728578-181729378,chr3-181729513-181730204,chr3-181751978-181752903,chr3-181753241-181754054,chr3-181756405-181757267,chr3-181757789-181758628,chr3-181949670-181950652,chr3-181999214-182000146,chr3-182000199-182001071,chr3-182092360-182093290,chr3-182237835-182238778,chr3-182241615-182242621,chr3-182243934-182244854,chr3-182259444-182260268,chr3-182364584-182365540,chr3-182499991-182500893,chr3-182501596-182502565,chr3-182508762-182509812,chr3-182567446-182568390,chr3-182568640-182569555,chr3-182616332-182617168,chr3-182617795-182618750,chr3-182682007-182682974,chr3-69405897-69406831,chr3-69664773-69665641,chr3-69738940-69739856,chr4-1009307-1010238,chr4-1011049-1011971,chr4-1012299-1013030,chr4-1014587-1015496,chr4-1033644-1034565,chr4-1035266-1036167,chr4-1232850-1233742,chr4-150150470-150151410,chr4-150366253-150367221,chr4-15469399-15470335,chr4-15478931-15479824,chr4-15653597-15654213,chr4-1797478-1798447,chr4-1809617-1810537,chr4-182448481-182449413,chr4-182535935-182536886,chr4-182680116-182681048,chr4-55345955-55346871,chr4-8885479-8886390,chr4-9152491-9153438,chr5-36661974-36662927,chr5-36689917-36690876,chr5-36692747-36693688,chr5-36878522-36879376,chr7-129159942-129160827,chr7-129168851-129169781,chr7-129188200-129189045,chr7-129189134-129189849,chr7-129210207-129211148,chr7-129218351-129219266,chr7-156308710-156309624,chr7-156724684-156725643,chr7-5554692-5555534,chr7-5556043-5556994,chr7-83451347-83452245,chr7-83468032-83468965,chr8-143823058-143823984,chr8-38440275-38441282,chr8-38442092-38443015,chr8-38464952-38465795,chr8-38467467-38468082,chr8-38468182-38468982,chr8-38527771-38528762,chr8-38625754-38626732,chr8-38703206-38704138,chr8-38756733-38757676,chr8-60583396-60584368,chr8-60651849-60652759,chr8-60678204-60679144,chr8-60680181-60680758,chr8-60751948-60752844,chr8-60792551-60793464,chr8-60847896-60848825,chr8-60871881-60872827,chr8-61004109-61004987,chr8-61005425-61006379,chr8-61019760-61020761,chr8-95430523-95431515,chr8-95481329-95482240,chr9-105655966-105656861,chr9-95426294-95427275,chr9-95450201-95451144,chr9-95480853-95481721,chr9-95492956-95493882,chr9-95493999-95495119,chr9-95495727-95496657,chr9-95504119-95504888,chr9-95505536-95506495,chr9-95510464-95511373,chr9-95605974-95606981,chr9-95771450-95772907,chrX-10657915-10658885,chrX-10659973-10661502,chrX-10667001-10667958,chrX-10676115-10676991,chrX-10677259-10678171,chrX-154369141-154370035,chrX-39214098-39215061,chrX-39398656-39399550,chrX-39453653-39454712,chrX-39459699-39460645,chrX-39470546-39471486,chrX-39484409-39485334,chrX-39516297-39517306,chrX-39518728-39519710,chrX-39575786-39576730,chrX-39653530-39654362,chrX-39654400-39655035,chrX-39755107-39756144,chrX-39759294-39760216,chrX-39766547-39768101,chrX-39813567-39814487,chrX-39820896-39821855,chrX-39839965-39840923,chrX-39905041-39905938,chrX-40109641-40110298,chrX-40176258-40177234,chrX-40380568-40381545,chrX-40418004-40419071,chrX-40434653-40435633,chrX-40459295-40460214	ACTB,ACTG1,B3GLCT,BCOR,BMP4,C12orf57,CC2D2A,CHD7,CLDN19,CREBBP,CRYAA,CTBP1,DDX11,DPYD,FGFR1,FGFRL1,FKTN,FLNA,GDF6,HCCS,HMX1,KCTD1,KRAS,LETM1,LRP2,MAB21L2,MAF,MED13L,MITF,NIPBL,OTX2,PAX6,PDE6D,PIGL,POGZ,PTCH1,PTCH2,PUF60,RERE,SALL1,SALL2,SEMA3E,SHH,SMO,SOX2,SRD5A3,SUFU,TENM3,VSX2,ZEB2
Human Phenotype	HP:0000762	Decreased nerve conduction velocity	405	5.90468e-10	3.92248e-06	9.68513e-09	1.76354	78.2519	138	0.00612971	0.01081	111	0.000313156	1	0.0187414	1.5134	28.4128	43	69	0.0055613	0.623188	chr1-10295274-10296272,chr1-156096370-156097273,chr1-156103737-156104647,chr1-156105932-156106880,chr1-156123446-156124383,chr1-156126001-156126928,chr1-156129982-156130955,chr1-156145759-156147555,chr1-160209202-160209968,chr1-160210590-160211628,chr1-160217339-160218263,chr1-160219271-160220167,chr1-212857801-212858713,chr1-235971533-235972450,chr1-6497053-6498024,chr1-6511174-6512124,chr1-6519647-6520569,chr10-69242527-69243473,chr10-71835768-71836684,chr10-71839849-71840780,chr10-71860121-71861060,chr10-71921336-71922261,chr11-95923633-95924564,chr11-95999446-96000369,chr11-96011906-96012841,chr11-96022936-96023914,chr11-96306913-96308005,chr12-32139377-32140373,chr12-32200887-32201737,chr12-32270579-32271486,chr12-32273147-32274247,chr12-32399067-32399997,chr12-32501703-32502573,chr12-32534990-32535924,chr12-32561747-32562650,chr12-750856-751609,chr13-100789255-100790149,chr13-100811143-100812174,chr13-100987638-100988620,chr13-101052949-101053954,chr13-23344706-23345666,chr13-23377633-23378502,chr13-23380919-23381629,chr13-23381700-23382474,chr13-23433046-23433968,chr13-23569917-23570861,chr13-40789122-40790017,chr14-102046094-102047040,chr14-87630542-87631562,chr14-91889624-91890654,chr14-91890903-91892592,chr14-91897010-91897971,chr14-91947070-91948019,chr16-11546987-11548000,chr16-11557518-11558454,chr16-11586576-11587523,chr17-14330269-14332257,chr17-14513583-14514545,chr17-14779734-14780701,chr17-14780908-14781850,chr17-15257026-15257948,chr17-15260366-15261320,chr18-79403094-79404026,chr18-79546551-79548069,chr18-79567287-79568226,chr18-79576682-79577530,chr18-79588550-79589707,chr19-40403979-40404619,chr19-40420545-40421575,chr19-49817277-49818553,chr2-127219089-127220353,chr2-240791930-240792906,chr2-240799977-240800934,chr2-55804281-55805169,chr2-55805487-55806339,chr2-55838991-55840019,chr2-55842851-55843812,chr20-25294147-25295076,chr22-37967535-37968385,chr22-37968546-37969458,chr22-37999697-38000657,chr22-38016296-38017315,chr22-38026279-38027195,chr22-38028460-38029395,chr22-38033240-38034082,chr22-38034106-38034942,chr22-38194340-38195419,chr22-45504003-45505310,chr22-45837109-45839003,chr22-45844858-45845794,chr22-50641490-50642454,chr3-128845526-128846451,chr5-10283716-10284669,chr5-119355367-119357228,chr5-148826060-148826972,chr5-16557168-16558099,chr5-16568687-16569619,chr5-16574845-16575810,chr5-16578930-16579753,chr5-16713108-16714075,chr5-16727581-16728555,chr5-16735526-16736718,chr5-16737026-16737792,chr5-16740011-16741192,chr5-16741685-16742591,chr5-16751466-16752454,chr6-16482992-16483981,chr6-16697220-16698660,chr6-16836020-16837029,chr6-17031634-17032463,chr6-17032920-17033975,chr7-22853963-22854927,chr7-76294376-76295288,chr7-76302067-76303012,chr7-76303133-76304044,chr7-76313989-76314913,chr8-133202603-133203526,chr8-133296891-133297825,chr8-133449443-133450426,chr8-1823374-1824296,chr8-1847211-1848246,chr8-1896655-1897581,chr8-1917104-1918058,chr8-1923679-1924593,chr8-74217352-74218353,chr8-74249090-74250033,chr8-74256728-74257720,chr8-74320146-74320880,chr8-74321129-74322024,chr9-132181730-132182734,chr9-132184874-132186209,chr9-132186898-132187868,chr9-132192478-132193364,chr9-132213790-132214736,chr9-69035455-69036399,chr9-69121050-69121942,chr9-69121970-69122512,chr9-69173631-69174554	ABHD12,ARHGEF10,ARSA,ATXN1,ATXN10,CCT5,CTDP1,DCAF8,DYNC1H1,ERCC3,FAM126A,FBLN5,FGD4,FLVCR1,FXN,GALC,HK1,HSD17B4,HSPB1,JPH1,KIF1A,KIF1B,LITAF,LMNA,LYST,MED25,MTMR2,NALCN,NDRG1,PLA2G6,PLEKHG5,PMP22,PNPT1,PRX,PSAP,RAB7A,RETREG1,SACS,SETX,SH3TC2,SLC25A15,SOX10,WNK1
Human Phenotype	HP:0011337	Abnormality of mouth size	406	6.20047e-10	4.11897e-06	1.01452e-08	1.43045	223.007	319	0.0174689	0.0249883	1199	0.11246	1	0.623079	1.12579	62.1788	70	151	0.00905328	0.463576	chr1-102852484-102853379,chr1-103106614-103107414,chr1-103108186-103109114,chr1-103109373-103110167,chr1-153794664-153795682,chr1-153899179-153900109,chr1-156096370-156097273,chr1-156103737-156104647,chr1-156105932-156106880,chr1-156123446-156124383,chr1-156126001-156126928,chr1-156129982-156130955,chr1-156145759-156147555,chr1-170698474-170699434,chr1-171081456-171082457,chr1-204254959-204255844,chr1-204350611-204351520,chr1-204446127-204447072,chr1-204454770-204455729,chr1-204466249-204467261,chr1-21869527-21870455,chr1-21914635-21915654,chr1-21936951-21937898,chr1-26723127-26724104,chr1-37556483-37557384,chr1-40314987-40315935,chr1-60435903-60436846,chr1-60448496-60449559,chr1-60503069-60504003,chr1-60564605-60565597,chr1-60746160-60747065,chr1-60864977-60865951,chr1-60867567-60868497,chr1-60893919-60894728,chr1-60895272-60896223,chr1-60896631-60897660,chr1-60903460-60904308,chr1-60904408-60904907,chr1-60934729-60935646,chr1-60936112-60937179,chr1-60952442-60953403,chr1-60969738-60971457,chr1-61005669-61006578,chr1-61042645-61043616,chr1-61049850-61050717,chr1-61053531-61054438,chr1-61056653-61057551,chr1-61076641-61077491,chr1-61077668-61078537,chr1-61079423-61080426,chr1-61081897-61082824,chr1-61110297-61111204,chr1-61111266-61112356,chr1-61132453-61133395,chr1-61183864-61184881,chr1-61190780-61191815,chr1-61226437-61227386,chr1-61337828-61338724,chr1-61343518-61344536,chr1-61452814-61453749,chr1-6914404-6915489,chr1-6953889-6954932,chr10-394351-395329,chr10-484460-485384,chr10-492620-493517,chr10-510733-511629,chr10-513912-514859,chr10-650263-651176,chr10-71860121-71861060,chr10-71921336-71922261,chr10-71963876-71964882,chr10-71965086-71965888,chr10-71975425-71976291,chr10-71980850-71981828,chr10-71999163-72000097,chr10-72000843-72001712,chr10-72009154-72010164,chr10-72044179-72045111,chr10-72048258-72049178,chr10-87861912-87862737,chr10-95656250-95657176,chr11-114130932-114131986,chr11-114228570-114229559,chr11-47538491-47539417,chr11-62621620-62622600,chr12-115897438-115898460,chr12-116043161-116044423,chr12-116358694-116359603,chr12-116455391-116456312,chr12-116539809-116540698,chr12-31118601-31119393,chr12-48001154-48002208,chr12-48003947-48005000,chr12-53370835-53371829,chr13-100789255-100790149,chr13-100811143-100812174,chr13-100987638-100988620,chr13-101052949-101053954,chr14-104768310-104769206,chr14-104781848-104783104,chr14-104784589-104785553,chr14-104786949-104787624,chr14-104788020-104788942,chr14-104792117-104793004,chr14-104795251-104796157,chr14-39102777-39103687,chr14-94689212-94690130,chr14-94769629-94770711,chr14-94936239-94937176,chr14-95011280-95012199,chr14-95132842-95133738,chr15-25532291-25533768,chr15-25542872-25543814,chr15-25643952-25644851,chr15-25717368-25718263,chr15-40470533-40471440,chr15-40511085-40512200,chr15-51051562-51052512,chr15-64453067-64454037,chr15-64455684-64456635,chr15-84657885-84658818,chr16-3938721-3939625,chr16-4053016-4053974,chr16-54512029-54513034,chr16-54564572-54565544,chr16-54654256-54655687,chr16-54987129-54987553,chr16-79071212-79072154,chr16-79077014-79077963,chr16-79123782-79124841,chr16-79183732-79184768,chr16-79286841-79287779,chr16-79770208-79771116,chr17-16255239-16256175,chr17-77372757-77373749,chr17-77374160-77375086,chr17-77424751-77425686,chr17-77435786-77436652,chr17-77436894-77437756,chr17-77465863-77466811,chr17-77471791-77472738,chr17-77778839-77779724,chr17-81422834-81423743,chr17-81427328-81428258,chr17-81429150-81430009,chr17-81440171-81441046,chr18-34710796-34711664,chr18-35189346-35190293,chr18-59386863-59388031,chr18-59549631-59550652,chr19-12983215-12984126,chr19-12984573-12985364,chr19-12985483-12986475,chr19-12995241-12996131,chr19-13001995-13002994,chr19-13006486-13007401,chr19-13013107-13013761,chr19-13013852-13014762,chr19-13016532-13017476,chr19-13017892-13018844,chr19-13022646-13023637,chr19-13031614-13032575,chr19-13053519-13054489,chr19-13054985-13055929,chr19-13063803-13064550,chr19-13067853-13068788,chr19-13069045-13069948,chr19-13071784-13072756,chr19-13079285-13080146,chr19-13082386-13083257,chr19-13090174-13090940,chr19-13091287-13092146,chr19-13092285-13093044,chr19-13093556-13094565,chr19-13094977-13095711,chr19-13098165-13098958,chr2-199459135-199460107,chr2-199603486-199604633,chr2-199757161-199758107,chr2-199798713-199799671,chr2-219453614-219454550,chr2-219460408-219461363,chr2-238790304-238791642,chr2-238854388-238855337,chr2-239190172-239191106,chr2-239194536-239195964,chr2-239255457-239256438,chr2-239267352-239268296,chr2-239271542-239272494,chr2-239316828-239317705,chr2-50168546-50169547,chr2-50591464-50592427,chr2-50651365-50652314,chr2-50829511-50830496,chr2-50831377-50832337,chr2-50948288-50949239,chr2-51011272-51012187,chr2-51012903-51013822,chr2-51304019-51304981,chr20-8309258-8310189,chr20-8505371-8506337,chr20-9067391-9068217,chr20-9068472-9069422,chr22-40346011-40346976,chr3-114333212-114334191,chr3-114355252-114356090,chr3-114364723-114365787,chr3-114383715-114384644,chr3-114408523-114409497,chr3-114411018-114411909,chr3-114418651-114419614,chr3-114421354-114422178,chr3-114424068-114425043,chr3-114441250-114442066,chr3-114447333-114448297,chr3-114451070-114452012,chr3-114453699-114454508,chr3-114495739-114496800,chr3-114684824-114685769,chr3-114756625-114757621,chr3-114758845-114759750,chr3-114847930-114848864,chr3-114899261-114900168,chr3-115061734-115062683,chr3-115091980-115092963,chr4-112817789-112818645,chr4-112860609-112861475,chr4-112895596-112896522,chr4-112901690-112902694,chr4-112910046-112911119,chr4-113020668-113021550,chr4-15469399-15470335,chr4-15478931-15479824,chr4-15653597-15654213,chr4-177441919-177442835,chr4-88523307-88524207,chr5-172380699-172381750,chr5-172402801-172403773,chr5-172418059-172418964,chr5-172437188-172438113,chr5-172452682-172453414,chr5-172454033-172454926,chr5-177671754-177672682,chr6-121435123-121435936,chr6-121436920-121437918,chr6-121592651-121593586,chr6-121694514-121695603,chr6-121715996-121716903,chr6-121847578-121848494,chr6-121850723-121851706,chr6-121858703-121859637,chr6-121897111-121898058,chr6-121951609-121952613,chr6-122143907-122144845,chr6-122289738-122290782,chr6-142416203-142417246,chr6-142696130-142697117,chr6-142810820-142811775,chr6-142845503-142846509,chr6-142945951-142946828,chr6-142947188-142947953,chr6-142948280-142948843,chr6-156618484-156619440,chr6-156848215-156849146,chr6-156933210-156934209,chr6-157142878-157143939,chr7-5554692-5555534,chr7-5556043-5556994,chr7-68676809-68677792,chr7-68684425-68685375,chr7-68697388-68698364,chr7-68712775-68713774,chr7-69079111-69080058,chr7-69256481-69257454,chr7-69283168-69284105,chr7-69738248-69739208,chr7-69749199-69750136,chr7-69814221-69815186,chr7-69934093-69935043,chr7-70092295-70093226,chr7-70242523-70243488,chr7-70383834-70384865,chr7-70432327-70433324,chr7-70457557-70458543,chr7-70498256-70499224,chr7-70512530-70513495,chr7-70571680-70572817,chr7-70572871-70573899,chr7-70574659-70575785,chr7-70583107-70583893,chr7-70584048-70585026,chr8-57014270-57015229,chr9-110876889-110877896,chr9-133526489-133528176,chr9-133534320-133535242,chr9-133572533-133573483,chr9-1794427-1795415,chr9-1913617-1914577,chr9-1918311-1919249,chr9-2234094-2235052,chr9-35675482-35676414,chr9-35689293-35690322,chr9-35690514-35691481,chrX-119574125-119574988,chrX-133307533-133308525,chrX-133328411-133329368,chrX-133330605-133331576,chrX-133334073-133335476,chrX-133411962-133413659,chrX-133414112-133414791,chrX-133770847-133771766,chrX-133792306-133793251,chrX-134236726-134237662,chrX-13763262-13764150,chrX-13764573-13765399,chrX-13791363-13792311,chrX-154116420-154117428,chrX-154369141-154370035,chrX-24025026-24025946	ACTB,ACTG1,ADAMTSL2,ADSL,AGA,AKT1,ALDH18A1,AP4E1,ARID1A,ARID1B,AUTS2,B3GAT3,B4GALT7,CAMTA1,CC2D2A,CCBE1,CHST14,CHST3,COL11A1,COL2A1,CREBBP,DDX11,FLNA,GATAD2B,GJA1,GPC3,GPC4,GSC,HIVEP2,HSPG2,IMPAD1,IRX5,KLHL15,LARP7,LMNA,MAF,MAPRE2,MECP2,MED13L,MUSK,NALCN,NFIA,NFIX,NRXN1,OFD1,PIGL,PIGY,PLCB4,PPP1R15B,PRRX1,PTEN,RAPSN,SATB2,SEC23A,SEPT9,SH3PXD2B,SMARCA2,SNIP1,SP7,SPEG,TPM2,TRIP4,TWIST2,UBE2A,UBE3A,WDR73,ZBTB16,ZBTB20,ZMPSTE24,ZMYND11
Human Phenotype	HP:0100261	Abnormal tendon morphology	407	6.31389e-10	4.19432e-06	1.03054e-08	1.30084	432.028	562	0.0338421	0.0440232	352	0.00865008	1	0.163246	1.15509	143.711	166	349	0.0214692	0.475645	chr1-102852484-102853379,chr1-103106614-103107414,chr1-103108186-103109114,chr1-103109373-103110167,chr1-119046440-119047419,chr1-119711589-119712133,chr1-119712194-119713118,chr1-119737021-119737968,chr1-156096370-156097273,chr1-156103737-156104647,chr1-156105932-156106880,chr1-156123446-156124383,chr1-156126001-156126928,chr1-156129982-156130955,chr1-156145759-156147555,chr1-162696082-162697120,chr1-182084572-182085519,chr1-182113981-182114934,chr1-182142880-182143812,chr1-182143963-182144883,chr1-182317512-182318464,chr1-182396419-182397443,chr1-200620346-200621270,chr1-200625052-200625995,chr1-209641487-209642398,chr1-209643010-209643965,chr1-209652817-209653739,chr1-21276956-21278810,chr1-212857801-212858713,chr1-21335516-21336416,chr1-21361799-21362692,chr1-21368189-21369113,chr1-21869527-21870455,chr1-21914635-21915654,chr1-21936951-21937898,chr1-220409567-220410505,chr1-2204660-2205601,chr1-22114199-22115146,chr1-2214706-2215509,chr1-2230324-2231226,chr1-2239956-2240894,chr1-2247772-2248822,chr1-2249053-2249779,chr1-2257025-2257915,chr1-2278989-2279937,chr1-2322029-2322944,chr1-25543167-25544125,chr1-25579197-25580226,chr1-25799728-25800673,chr1-40314987-40315935,chr1-44005397-44006315,chr1-44010735-44011706,chr1-44019235-44020157,chr1-44031106-44032102,chr1-44036298-44037333,chr1-6497053-6498024,chr1-6511174-6512124,chr1-6519647-6520569,chr10-104076505-104077438,chr10-119633698-119634681,chr10-119650844-119651752,chr10-120945661-120946597,chr10-121154638-121155584,chr10-121436850-121438061,chr10-121441785-121442745,chr10-121523542-121524349,chr10-121524368-121524767,chr10-121525731-121526650,chr10-121536008-121536928,chr10-121596459-121597456,chr10-121598039-121598987,chr10-121600316-121601283,chr10-121627843-121628931,chr10-121708775-121709814,chr10-121710061-121710969,chr10-121732385-121733506,chr10-121750981-121751938,chr10-121921213-121922142,chr10-71232062-71233047,chr10-71377035-71377963,chr10-71390045-71390948,chr10-71860121-71861060,chr10-71921336-71922261,chr10-71963876-71964882,chr10-71965086-71965888,chr10-71975425-71976291,chr10-71980850-71981828,chr10-71999163-72000097,chr10-72000843-72001712,chr10-72009154-72010164,chr10-72044179-72045111,chr10-72048258-72049178,chr10-72254741-72255621,chr10-72260515-72261434,chr10-74202059-74203018,chr10-74207845-74208788,chr10-74418099-74419046,chr10-74813350-74814325,chr10-74867146-74868092,chr10-74988744-74989731,chr11-17353111-17354075,chr11-17529521-17530395,chr11-35275316-35276281,chr11-35477707-35479219,chr11-4072418-4073315,chr11-47407958-47408896,chr11-47538491-47539417,chr11-62621620-62622600,chr12-109606314-109607236,chr12-109706618-109707561,chr12-109719935-109720885,chr12-109723144-109724177,chr12-109725325-109726257,chr12-109726848-109727778,chr12-109770245-109771058,chr12-120725331-120726253,chr12-121626052-121626938,chr12-48001154-48002208,chr12-48003947-48005000,chr12-48788752-48789687,chr12-56078861-56079707,chr13-100789255-100790149,chr13-100811143-100812174,chr13-100987638-100988620,chr13-101052949-101053954,chr13-22451041-22451989,chr13-22837794-22838753,chr13-22880400-22881449,chr13-22915229-22916168,chr13-23344706-23345666,chr13-23377633-23378502,chr13-23380919-23381629,chr13-23381700-23382474,chr13-27821965-27823390,chr13-36297421-36298362,chr13-94549171-94550108,chr13-94595779-94596686,chr14-104800123-104801200,chr14-53217162-53218213,chr14-53327733-53328811,chr14-54314280-54315313,chr14-69852392-69853223,chr14-69901394-69902327,chr14-69987104-69988121,chr14-70027497-70028405,chr14-75577764-75578958,chr14-94689212-94690130,chr14-94769629-94770711,chr14-94936239-94937176,chr14-95011280-95012199,chr14-95132842-95133738,chr14-96586504-96587575,chr14-96616135-96617070,chr14-96662326-96663275,chr14-96738865-96740061,chr14-96863337-96864244,chr14-96977850-96978876,chr14-97572668-97573791,chr15-23567390-23568374,chr15-40470533-40471440,chr15-40511085-40512200,chr15-51051562-51052512,chr15-64453067-64454037,chr15-64455684-64456635,chr15-66703354-66704340,chr15-66729217-66730149,chr15-66773998-66774905,chr15-66842306-66843216,chr15-66850919-66851834,chr15-67065082-67066028,chr15-67066505-67067428,chr15-67138065-67139039,chr15-67165439-67166405,chr15-67176225-67177174,chr15-84657885-84658818,chr16-13909542-13910497,chr16-13956944-13957914,chr16-15649749-15650644,chr16-15672500-15673445,chr16-3938721-3939625,chr16-4053016-4053974,chr16-55499806-55501017,chr16-55502597-55503514,chr16-79071212-79072154,chr16-79077014-79077963,chr16-79123782-79124841,chr16-79183732-79184768,chr16-79286841-79287779,chr16-79770208-79771116,chr16-89917701-89918947,chr17-1267901-1268856,chr17-16255239-16256175,chr17-41811342-41812292,chr17-41812562-41813363,chr17-42422806-42423758,chr17-42677996-42678760,chr17-7444551-7445441,chr17-75693305-75694252,chr17-75753438-75754383,chr18-23689144-23690050,chr18-23721376-23722351,chr18-23752467-23753449,chr18-2997764-2998722,chr18-57915283-57916222,chr18-57919756-57920703,chr18-58047934-58048865,chr18-58096871-58097741,chr18-58101208-58102135,chr18-58392082-58393037,chr18-58511857-58512807,chr18-58513650-58514469,chr18-59386863-59388031,chr18-59549631-59550652,chr19-13164136-13165124,chr19-13691790-13692794,chr19-13712453-13713415,chr19-18117483-18118398,chr19-18157143-18158121,chr19-18160982-18161972,chr19-35135067-35135936,chr19-35138411-35139904,chr19-45423302-45424256,chr19-45439371-45440297,chr19-45443068-45443970,chr19-45444043-45444932,chr2-148914199-148915133,chr2-162318267-162319169,chr2-172172255-172173147,chr2-172427182-172428067,chr2-174682394-174683254,chr2-174771449-174772420,chr2-174914686-174915713,chr2-175852869-175853772,chr2-175853866-175854994,chr2-175864056-175865284,chr2-175925106-175926037,chr2-176079721-176080644,chr2-178874593-178875655,chr2-199459135-199460107,chr2-199603486-199604633,chr2-199757161-199758107,chr2-199798713-199799671,chr2-209599977-209600943,chr2-209635711-209636646,chr2-209661002-209661919,chr2-209671005-209671941,chr2-209872409-209873321,chr2-209933803-209934900,chr2-218745521-218746461,chr2-218781562-218782588,chr2-219453614-219454550,chr2-219460408-219461363,chr2-221606163-221607086,chr2-221648805-221649873,chr2-221924290-221925218,chr2-221981379-221982395,chr2-222290715-222291675,chr2-232473122-232474084,chr2-232493926-232494763,chr2-232511198-232512142,chr2-240791930-240792906,chr2-240799977-240800934,chr2-69083193-69084244,chr2-69247213-69248151,chr2-69307020-69307889,chr20-25294147-25295076,chr20-32457015-32457980,chr20-32463461-32464492,chr20-32474977-32475925,chr20-32521469-32522383,chr20-32524579-32525512,chr20-32538369-32539364,chr20-32541241-32542238,chr20-32560720-32561648,chr20-32582858-32583739,chr20-35437817-35438675,chr20-35438680-35439473,chr20-36951226-36952168,chr20-46695648-46696593,chr20-46709309-46710327,chr21-37817850-37818839,chr21-37855502-37856543,chr21-38047893-38048860,chr21-45820295-45821216,chr21-45886886-45887826,chr21-45910215-45911172,chr21-45981147-45982106,chr21-46097653-46098537,chr22-17577883-17578816,chr22-20437464-20438420,chr3-114333212-114334191,chr3-114355252-114356090,chr3-114364723-114365787,chr3-114383715-114384644,chr3-114408523-114409497,chr3-114411018-114411909,chr3-114418651-114419614,chr3-114421354-114422178,chr3-114424068-114425043,chr3-114441250-114442066,chr3-114447333-114448297,chr3-114451070-114452012,chr3-114453699-114454508,chr3-114495739-114496800,chr3-114684824-114685769,chr3-114756625-114757621,chr3-114758845-114759750,chr3-114847930-114848864,chr3-114899261-114900168,chr3-115061734-115062683,chr3-115091980-115092963,chr3-120678076-120679069,chr3-13650252-13651157,chr3-13687214-13688160,chr3-13698223-13699175,chr3-13785693-13786605,chr3-13787439-13788188,chr3-13811699-13812698,chr3-146160740-146161721,chr3-193780533-193781455,chr3-193788031-193788929,chr3-193960329-193961223,chr3-193974460-193975489,chr3-194023474-194024532,chr3-194046988-194047931,chr3-194057970-194058912,chr3-194070762-194071649,chr3-194079250-194080118,chr3-194080217-194081328,chr3-194086008-194087094,chr3-194129449-194130368,chr3-194130670-194131593,chr3-29898230-29899158,chr3-30680548-30681490,chr3-49534860-49535808,chr3-49539509-49540407,chr3-49723581-49724513,chr3-69232219-69233135,chr3-69249742-69250688,chr3-69287993-69288934,chr3-80978050-80978976,chr3-80979356-80980195,chr3-81394432-81395485,chr3-81816385-81817386,chr3-82000602-82001458,chr3-82002315-82003385,chr4-13544623-13545502,chr4-153142770-153143680,chr4-153143746-153144608,chr4-153146700-153147636,chr4-153151748-153152563,chr4-153160613-153162051,chr4-153169954-153170879,chr4-153203995-153204902,chr4-153206347-153207227,chr4-153210424-153211342,chr4-153212367-153213341,chr4-153227121-153228068,chr4-153242132-153243034,chr4-153257927-153258571,chr4-153261571-153262461,chr4-16807139-16808050,chr4-16892905-16893788,chr4-1745956-1746885,chr4-1748345-1749240,chr4-1760204-1761243,chr4-1763185-1764147,chr4-1766882-1767809,chr4-1770002-1770918,chr4-1771402-1772242,chr4-1776434-1777368,chr4-1777912-1778824,chr4-1792791-1793695,chr4-1797478-1798447,chr4-1809617-1810537,chr4-41339834-41340146,chr4-41340200-41341062,chr4-41360279-41361165,chr4-41365380-41366310,chr4-41432666-41433614,chr4-41509135-41510141,chr4-55345955-55346871,chr4-80072237-80073216,chr4-88523307-88524207,chr4-92303415-92304394,chr4-92305191-92306130,chr4-986573-987533,chr5-127289886-127290924,chr5-127311878-127312802,chr5-127370784-127371779,chr5-127428439-127429340,chr5-127431927-127432782,chr5-128537926-128538841,chr5-135185331-135186283,chr5-135191031-135191945,chr5-135216583-135217514,chr5-138945770-138946716,chr5-138950049-138950995,chr5-138964483-138965451,chr5-138974003-138974949,chr5-139061592-139062495,chr5-36661974-36662927,chr5-36689917-36690876,chr5-36692747-36693688,chr5-36878522-36879376,chr5-38540080-38541011,chr5-38556270-38557192,chr5-38641976-38642914,chr5-38725025-38725976,chr5-38809460-38810389,chr6-112033481-112034495,chr6-121435123-121435936,chr6-121436920-121437918,chr6-121592651-121593586,chr6-121694514-121695603,chr6-121715996-121716903,chr6-121847578-121848494,chr6-121850723-121851706,chr6-121858703-121859637,chr6-121897111-121898058,chr6-121951609-121952613,chr6-122143907-122144845,chr6-122289738-122290782,chr6-142416203-142417246,chr6-142696130-142697117,chr6-142810820-142811775,chr6-142845503-142846509,chr6-33160776-33162151,chr6-33192781-33193692,chr6-56476939-56477891,chr6-56542352-56543301,chr6-56756875-56758008,chr6-56806127-56807028,chr6-90895809-90896762,chr7-148940728-148941795,chr7-151059253-151060097,chr7-151060657-151061559,chr7-157463793-157464700,chr7-157663062-157663955,chr7-157690544-157691396,chr7-157767299-157768303,chr7-157840925-157842232,chr7-158317354-158318348,chr7-2523583-2524435,chr7-2524551-2525303,chr7-2525982-2526679,chr7-2531366-2532233,chr7-2558552-2559482,chr7-41976880-41978807,chr7-41990550-41991520,chr7-42068644-42069545,chr7-42071593-42072580,chr7-42151011-42151791,chr7-42152284-42153218,chr7-42236100-42236883,chr7-42237296-42238271,chr7-42262672-42263586,chr7-42888019-42889047,chr7-66043842-66044787,chr7-66050738-66051710,chr7-68676809-68677792,chr7-68684425-68685375,chr7-68697388-68698364,chr7-68712775-68713774,chr7-69079111-69080058,chr7-69256481-69257454,chr7-69283168-69284105,chr7-69738248-69739208,chr7-69749199-69750136,chr7-69814221-69815186,chr7-69934093-69935043,chr7-70092295-70093226,chr7-70242523-70243488,chr7-70383834-70384865,chr7-70432327-70433324,chr7-70457557-70458543,chr7-70498256-70499224,chr7-70512530-70513495,chr7-70571680-70572817,chr7-70572871-70573899,chr7-70574659-70575785,chr7-70583107-70583893,chr7-70584048-70585026,chr7-74026565-74027433,chr7-74027556-74028506,chr7-75905644-75906605,chr8-143902226-143903160,chr8-143952665-143953345,chr8-143953412-143954350,chr8-22366841-22367724,chr8-63085528-63086482,chr8-76686704-76687662,chr8-76775156-76776157,chr8-76800234-76801116,chr8-76841109-76842202,chr8-76999872-77000780,chr8-77984092-77985049,chr8-91219313-91220224,chr8-96419486-96420381,chr9-105655966-105656861,chr9-110876889-110877896,chr9-127942460-127943269,chr9-127943580-127944382,chr9-127950399-127951316,chr9-127965288-127966230,chr9-127973451-127974529,chr9-127979015-127979968,chr9-133514273-133515167,chr9-133526489-133528176,chr9-133534320-133535242,chr9-133572533-133573483,chr9-35675482-35676414,chr9-35689293-35690322,chr9-35690514-35691481,chr9-91949800-91950730,chr9-92749168-92750269,chrX-111831065-111832072,chrX-111836771-111837814,chrX-129634275-129635299,chrX-136029120-136030996,chrX-136067679-136068646,chrX-148784504-148785422,chrX-148788196-148789110,chrX-148865293-148866350,chrX-149101689-149102965,chrX-150364880-150365957,chrX-150508154-150509071,chrX-150525252-150526184,chrX-150537391-150538454,chrX-150545129-150546087,chrX-150547364-150548264,chrX-150566494-150567391,chrX-153494512-153495675,chrX-154369141-154370035,chrX-39214098-39215061,chrX-39398656-39399550,chrX-39453653-39454712,chrX-39459699-39460645,chrX-39470546-39471486,chrX-39484409-39485334,chrX-39516297-39517306,chrX-39518728-39519710,chrX-39575786-39576730,chrX-39653530-39654362,chrX-39654400-39655035,chrX-39755107-39756144,chrX-39759294-39760216,chrX-39766547-39768101,chrX-39813567-39814487,chrX-39820896-39821855,chrX-39839965-39840923,chrX-39905041-39905938,chrX-40109641-40110298,chrX-40176258-40177234,chrX-40380568-40381545,chrX-40418004-40419071,chrX-40434653-40435633,chrX-40459295-40460214,chrX-74422513-74423370,chrX-74493561-74494476,chrX-74534983-74536014,chrX-74536128-74537074	ABCC8,ABHD12,ACADS,ADAMTSL2,ADCY6,ADGRG6,ALG13,ANTXR2,AP4E1,ASCC1,ASXL1,ATP6V1E1,AUTS2,B3GAT3,BAG3,BCOR,BGN,BHLHA9,BICD2,BMP4,BRAT1,CACNA1A,CAVIN1,CCBE1,CDC42,CDK5,CHRNA1,CHRNB1,CHST14,CHST3,CNTNAP1,COL11A1,COL11A2,COL17A1,COL2A1,COL6A1,COL6A2,CREBBP,CYP27A1,DAG1,DDR2,DNAJB6,DPM2,DST,ECE1,ECEL1,ELN,ERBB3,ERCC1,ERCC4,EZH2,FBN2,FGFR2,FGFR3,FHL1,FKBP10,FKTN,FLNA,FLVCR1,FLVCR2,GBE1,GDF5,GFPT1,GJA1,GLI3,GLUL,GMPPB,GRID2,GSC,GUSB,HGD,HOXD13,HSPG2,IDS,IDUA,IFIH1,ITGA6,ITGB4,KAT6B,KCNJ11,KCNJ6,KIF14,KIF1A,KIF5C,LAMA3,LAMB3,LDLRAP1,LGI4,LIFR,LMNA,LMOD3,LPIN2,MAF,MAGEL2,MAP3K7,MEGF10,MMP2,MTM1,MUSK,MYMK,NALCN,NDE1,NEDD4L,NIPBL,NKX3-2,OCRL,OPA1,ORAI1,OTUD6B,PAX3,PDX1,PEX2,PHGDH,PIGL,PIGY,PIK3R2,PITX1,PLEC,PLEKHG5,PLOD2,POR,PTDSS1,RAB3GAP2,RAPSN,ROR2,SAMHD1,SATB2,SCARF2,SELENON,SGCG,SIL1,SKI,SLC16A2,SLC1A2,SLC29A3,SLC2A10,SLC39A13,SLC39A14,SLC6A9,SLC9A6,SMAD3,SMOC1,SPART,SPEG,SRD5A3,STIM1,TAPT1,TBX15,TGDS,TGFBR2,TPM2,TRIM2,TRIP4,TRPV4,TTN,TTPA,TUBB3,UCHL1,UNC80,VRK1,WDR73,WISP3,WNT7A,ZBTB20,ZBTB42,ZMPSTE24
Human Phenotype	HP:0010938	Abnormality of the external nose	408	7.24317e-10	4.81164e-06	1.17932e-08	1.2637	546.808	691	0.0428331	0.0541281	706	0.0429194	1	0.403843	1.11424	140.005	156	340	0.0201759	0.458823	chr1-102852484-102853379,chr1-103106614-103107414,chr1-103108186-103109114,chr1-103109373-103110167,chr1-120014673-120015612,chr1-120069019-120069893,chr1-151474532-151475417,chr1-153794664-153795682,chr1-153899179-153900109,chr1-156096370-156097273,chr1-156103737-156104647,chr1-156105932-156106880,chr1-156123446-156124383,chr1-156126001-156126928,chr1-156129982-156130955,chr1-156145759-156147555,chr1-200620346-200621270,chr1-200625052-200625995,chr1-21276956-21278810,chr1-21335516-21336416,chr1-21361799-21362692,chr1-21368189-21369113,chr1-220409567-220410505,chr1-2204660-2205601,chr1-2214706-2215509,chr1-2230324-2231226,chr1-2239956-2240894,chr1-2247772-2248822,chr1-2249053-2249779,chr1-2257025-2257915,chr1-22712529-22713417,chr1-22773614-22774665,chr1-22778647-22779623,chr1-22782065-22783068,chr1-2278989-2279937,chr1-22791714-22792638,chr1-22801445-22802388,chr1-22805275-22805947,chr1-22806355-22807280,chr1-22808705-22809630,chr1-22814448-22815410,chr1-22829781-22830738,chr1-22841696-22842611,chr1-22916193-22917156,chr1-2322029-2322944,chr1-26723127-26724104,chr1-26783736-26784649,chr1-37556483-37557384,chr1-40314987-40315935,chr1-43530531-43531261,chr1-43531334-43531851,chr1-43545478-43546434,chr1-43558135-43559102,chr1-43563675-43564685,chr1-43565393-43566324,chr1-44005397-44006315,chr1-44010735-44011706,chr1-44019235-44020157,chr1-44031106-44032102,chr1-44036298-44037333,chr1-60435903-60436846,chr1-60448496-60449559,chr1-60503069-60504003,chr1-60564605-60565597,chr1-60746160-60747065,chr1-60864977-60865951,chr1-60867567-60868497,chr1-60893919-60894728,chr1-60895272-60896223,chr1-60896631-60897660,chr1-60903460-60904308,chr1-60904408-60904907,chr1-60934729-60935646,chr1-60936112-60937179,chr1-60952442-60953403,chr1-60969738-60971457,chr1-61005669-61006578,chr1-61042645-61043616,chr1-61049850-61050717,chr1-61053531-61054438,chr1-61056653-61057551,chr1-61076641-61077491,chr1-61077668-61078537,chr1-61079423-61080426,chr1-61081897-61082824,chr1-61110297-61111204,chr1-61111266-61112356,chr1-61132453-61133395,chr1-61183864-61184881,chr1-61190780-61191815,chr1-61226437-61227386,chr1-61337828-61338724,chr1-61343518-61344536,chr1-61452814-61453749,chr1-62690126-62691001,chr1-6914404-6915489,chr1-6953889-6954932,chr1-8407819-8408762,chr1-8438663-8439596,chr1-8702971-8703940,chr1-8848553-8849470,chr1-99849716-99850633,chr10-120945661-120946597,chr10-121154638-121155584,chr10-121436850-121438061,chr10-121441785-121442745,chr10-121523542-121524349,chr10-121524368-121524767,chr10-121525731-121526650,chr10-121536008-121536928,chr10-121596459-121597456,chr10-121598039-121598987,chr10-121600316-121601283,chr10-121627843-121628931,chr10-121708775-121709814,chr10-121710061-121710969,chr10-121732385-121733506,chr10-121750981-121751938,chr10-121921213-121922142,chr10-13659645-13660566,chr10-13707100-13708053,chr10-13816343-13817281,chr10-14056339-14057282,chr10-14348723-14349682,chr10-14603960-14604873,chr10-14625218-14626218,chr10-14647939-14648854,chr10-95656250-95657176,chr11-121352141-121353120,chr11-121366492-121367666,chr11-121416993-121417894,chr11-17353111-17354075,chr11-17529521-17530395,chr11-47538491-47539417,chr11-65872217-65872925,chr11-70711172-70712129,chr11-70715218-70716206,chr11-72222931-72223812,chr11-72224511-72225286,chr11-72237779-72238651,chr11-72239353-72240286,chr12-112611628-112612633,chr12-115897438-115898460,chr12-116043161-116044423,chr12-116358694-116359603,chr12-116455391-116456312,chr12-116539809-116540698,chr12-119780666-119782665,chr12-21940863-21941853,chr12-23555265-23556240,chr12-23771023-23771923,chr12-23949352-23950269,chr12-23950538-23951627,chr12-24014933-24015898,chr12-24080868-24082431,chr12-24256256-24257222,chr12-24379834-24380815,chr12-24395942-24396898,chr12-24551011-24551942,chr12-24554336-24555303,chr12-24561734-24562676,chr12-24563109-24563804,chr12-24563814-24564344,chr12-25250544-25251464,chr12-48001154-48002208,chr12-48003947-48005000,chr12-6925619-6926508,chr13-100789255-100790149,chr13-100811143-100812174,chr13-100987638-100988620,chr13-101052949-101053954,chr13-27821965-27823390,chr13-38660932-38661797,chr13-38662074-38662997,chr13-38686513-38687469,chr14-35341383-35342313,chr14-35385244-35386162,chr14-35403844-35404899,chr14-39102777-39103687,chr14-69852392-69853223,chr14-69901394-69902327,chr14-69987104-69988121,chr14-70027497-70028405,chr15-51051562-51052512,chr15-84657885-84658818,chr16-27636567-27637528,chr16-27706405-27707502,chr16-27718461-27719413,chr16-27720700-27721660,chr16-27723887-27724828,chr16-27776344-27777309,chr16-27779376-27780300,chr16-3938721-3939625,chr16-4053016-4053974,chr16-4315388-4316348,chr16-4330032-4330943,chr16-53756307-53757222,chr16-54512029-54513034,chr16-54564572-54565544,chr16-54654256-54655687,chr16-54987129-54987553,chr16-55499806-55501017,chr16-55502597-55503514,chr16-89358979-89359963,chr17-30970637-30971606,chr17-31008138-31009117,chr17-31031691-31032541,chr17-31032607-31033041,chr17-46003808-46004654,chr17-46191328-46192042,chr17-55845061-55846017,chr17-56114273-56115234,chr17-56130326-56131191,chr17-56152726-56153771,chr17-56173778-56174798,chr17-56175427-56176428,chr17-56212558-56213549,chr17-56521106-56522097,chr17-56577416-56578362,chr17-56592472-56593037,chr17-56593069-56593768,chr17-56597162-56598068,chr17-56636618-56637692,chr17-56638365-56639313,chr17-56724510-56725458,chr17-70168956-70169890,chr17-70562990-70563931,chr17-70621269-70622201,chr17-70771685-70772616,chr17-71461147-71462104,chr17-71827915-71828869,chr17-71830556-71831505,chr17-72117752-72118146,chr17-72123682-72124573,chr17-72126700-72127587,chr17-72127693-72128570,chr17-72150744-72151633,chr17-72152356-72153228,chr17-72165234-72166187,chr17-72171875-72172795,chr17-72173315-72174165,chr17-72175484-72176419,chr17-72182040-72182989,chr17-72205047-72205973,chr17-72219268-72220211,chr17-72222347-72223321,chr17-72335734-72336688,chr17-72476380-72477294,chr17-72501615-72502640,chr17-72514828-72515832,chr17-72530311-72531197,chr17-72538575-72539450,chr17-72540003-72540941,chr17-72560014-72560884,chr17-72568861-72569843,chr17-72574455-72575401,chr17-72576083-72577032,chr17-72591137-72591851,chr17-72614859-72615806,chr17-72666110-72667068,chr18-26706476-26707429,chr18-26862912-26863810,chr18-32936757-32937701,chr18-33745028-33745561,chr18-33745617-33746621,chr18-3447797-3448712,chr18-3449847-3450784,chr18-3451278-3452030,chr18-3452101-3452715,chr18-3524423-3525295,chr18-3593708-3594681,chr18-3602383-3603193,chr18-3603308-3604429,chr18-3604597-3605582,chr18-3771052-3771997,chr18-44682122-44682830,chr18-44723160-44724162,chr18-44744211-44745236,chr18-44826243-44827213,chr18-45197198-45198177,chr18-45237348-45238390,chr18-45242739-45243678,chr18-45254650-45255721,chr18-45360831-45361737,chr18-45362880-45363828,chr18-45370313-45371230,chr18-45457747-45458692,chr19-12983215-12984126,chr19-12984573-12985364,chr19-12985483-12986475,chr19-12995241-12996131,chr19-13001995-13002994,chr19-13006486-13007401,chr19-13013107-13013761,chr19-13013852-13014762,chr19-13016532-13017476,chr19-13017892-13018844,chr19-13022646-13023637,chr19-13031614-13032575,chr19-13053519-13054489,chr19-13054985-13055929,chr19-13063803-13064550,chr19-13067853-13068788,chr19-13069045-13069948,chr19-13071784-13072756,chr19-13079285-13080146,chr19-13082386-13083257,chr19-13090174-13090940,chr19-13091287-13092146,chr19-13092285-13093044,chr19-13093556-13094565,chr19-13094977-13095711,chr19-13098165-13098958,chr19-42254792-42255671,chr19-46413128-46414067,chr19-46416118-46417050,chr19-5686666-5687553,chr2-112726390-112727293,chr2-144430589-144431719,chr2-144440689-144441548,chr2-144461064-144461956,chr2-144513407-144514267,chr2-144515649-144516595,chr2-144519929-144520849,chr2-144522467-144523424,chr2-144523922-144524834,chr2-144648786-144649758,chr2-145200012-145200915,chr2-15842660-15843588,chr2-15914233-15915241,chr2-15941409-15942214,chr2-15943205-15944309,chr2-15984072-15984979,chr2-16012780-16013756,chr2-16013976-16014893,chr2-16020086-16021016,chr2-16069641-16070805,chr2-16185514-16186409,chr2-16223093-16224038,chr2-16226697-16227631,chr2-16329919-16331043,chr2-16392360-16393298,chr2-16393929-16394866,chr2-16406589-16407812,chr2-16507874-16508775,chr2-16521998-16522961,chr2-169109592-169110259,chr2-169110269-169111217,chr2-169284892-169286098,chr2-169286458-169287443,chr2-169360690-169361454,chr2-169361684-169362430,chr2-169364121-169365044,chr2-174682394-174683254,chr2-174771449-174772420,chr2-174914686-174915713,chr2-199459135-199460107,chr2-199603486-199604633,chr2-199757161-199758107,chr2-199798713-199799671,chr2-209599977-209600943,chr2-209635711-209636646,chr2-209661002-209661919,chr2-209671005-209671941,chr2-209872409-209873321,chr2-209933803-209934900,chr2-221606163-221607086,chr2-221648805-221649873,chr2-221924290-221925218,chr2-221981379-221982395,chr2-222290715-222291675,chr2-232473122-232474084,chr2-232493926-232494763,chr2-232511198-232512142,chr2-238790304-238791642,chr2-238854388-238855337,chr2-239190172-239191106,chr2-239194536-239195964,chr2-239255457-239256438,chr2-239267352-239268296,chr2-239271542-239272494,chr2-239316828-239317705,chr2-44010041-44011035,chr2-44086918-44087842,chr2-5314990-5316012,chr2-5369909-5370860,chr2-5482636-5483597,chr2-5725736-5726683,chr2-5945644-5947102,chr20-32761959-32762893,chr20-46695648-46696593,chr20-46709309-46710327,chr21-37817850-37818839,chr21-37855502-37856543,chr21-38047893-38048860,chr22-17577883-17578816,chr22-18954180-18955083,chr22-18957938-18958802,chr22-20437464-20438420,chr22-40346011-40346976,chr3-129441585-129442431,chr3-24810636-24811583,chr3-25291250-25292171,chr3-25448753-25449687,chr3-25456942-25457997,chr3-55305518-55306480,chr3-55322364-55323304,chr3-55423417-55424369,chr3-55480936-55481869,chr3-55484825-55485708,chr3-55486074-55486800,chr3-55488100-55489021,chr3-55859827-55860820,chr3-56024998-56025961,chr3-69405897-69406831,chr3-69664773-69665641,chr3-69738940-69739856,chr3-71497869-71498813,chr3-71683993-71685219,chr3-9399476-9400400,chr3-9422530-9423431,chr4-1009307-1010238,chr4-1011049-1011971,chr4-1012299-1013030,chr4-1014587-1015496,chr4-1033644-1034565,chr4-1035266-1036167,chr4-1232850-1233742,chr4-15469399-15470335,chr4-15478931-15479824,chr4-15653597-15654213,chr4-16807139-16808050,chr4-16892905-16893788,chr4-177441919-177442835,chr4-1797478-1798447,chr4-1809617-1810537,chr4-55345955-55346871,chr4-78372120-78373057,chr4-88523307-88524207,chr4-986573-987533,chr5-172380699-172381750,chr5-172402801-172403773,chr5-172418059-172418964,chr5-172437188-172438113,chr5-172452682-172453414,chr5-172454033-172454926,chr5-36661974-36662927,chr5-36689917-36690876,chr5-36692747-36693688,chr5-36878522-36879376,chr5-37248912-37249826,chr5-58922264-58923152,chr5-59275660-59276494,chr5-61301087-61301972,chr5-61408375-61409291,chr5-61496344-61497284,chr5-61603164-61604085,chr5-61631283-61632176,chr5-61948884-61949846,chr5-62043308-62044266,chr5-65035157-65036094,chr5-65102612-65103602,chr5-65125887-65126853,chr5-65479875-65480908,chr5-67268098-67269158,chr5-67353217-67354234,chr5-68187248-68188211,chr5-68216437-68217086,chr5-68288015-68288992,chr5-68562054-68563001,chr5-68730431-68731361,chr5-69042635-69043579,chr5-88394360-88395090,chr5-88396992-88397969,chr5-88480195-88480637,chr5-88480659-88481562,chr5-88483939-88484883,chr5-88539544-88540518,chr5-88544107-88545227,chr5-88551470-88552346,chr5-88611290-88612311,chr5-88660641-88661575,chr5-88663457-88664363,chr5-88665461-88666432,chr5-88672864-88673730,chr5-88675662-88676622,chr6-121435123-121435936,chr6-121436920-121437918,chr6-121592651-121593586,chr6-121694514-121695603,chr6-121715996-121716903,chr6-121847578-121848494,chr6-121850723-121851706,chr6-121858703-121859637,chr6-121897111-121898058,chr6-121951609-121952613,chr6-122143907-122144845,chr6-122289738-122290782,chr6-135497329-135498252,chr6-142416203-142417246,chr6-142696130-142697117,chr6-142810820-142811775,chr6-142845503-142846509,chr6-1490069-1490949,chr6-1526649-1527535,chr6-156618484-156619440,chr6-156848215-156849146,chr6-156933210-156934209,chr6-157142878-157143939,chr6-1574021-1574955,chr6-1575336-1576166,chr6-1609447-1610323,chr6-1761369-1762239,chr6-1832616-1833584,chr6-1856092-1857011,chr6-1871865-1873231,chr6-2021433-2022360,chr6-33160776-33162151,chr6-33192781-33193692,chr6-44479873-44480802,chr6-73585444-73586437,chr6-90895809-90896762,chr6-98835731-98836642,chr6-98839601-98840464,chr6-98842225-98843113,chr6-98843458-98844369,chr6-98845303-98846158,chr6-98976841-98978523,chr7-156724684-156725643,chr7-33666770-33667752,chr7-33706478-33707375,chr7-34058717-34059733,chr7-34060368-34061103,chr7-41976880-41978807,chr7-41990550-41991520,chr7-42068644-42069545,chr7-42071593-42072580,chr7-42151011-42151791,chr7-42152284-42153218,chr7-42236100-42236883,chr7-42237296-42238271,chr7-42262672-42263586,chr7-42888019-42889047,chr7-5554692-5555534,chr7-5556043-5556994,chr7-68676809-68677792,chr7-68684425-68685375,chr7-68697388-68698364,chr7-68712775-68713774,chr7-69079111-69080058,chr7-69256481-69257454,chr7-69283168-69284105,chr7-69738248-69739208,chr7-69749199-69750136,chr7-69814221-69815186,chr7-69934093-69935043,chr7-70092295-70093226,chr7-70242523-70243488,chr7-70383834-70384865,chr7-70432327-70433324,chr7-70457557-70458543,chr7-70498256-70499224,chr7-70512530-70513495,chr7-70571680-70572817,chr7-70572871-70573899,chr7-70574659-70575785,chr7-70583107-70583893,chr7-70584048-70585026,chr7-74026565-74027433,chr7-74027556-74028506,chr7-94373880-94374805,chr7-94375033-94375923,chr8-115667251-115668181,chr8-116471587-116472427,chr8-116472481-116473083,chr8-116658017-116658939,chr8-116664648-116666102,chr8-143902226-143903160,chr8-143952665-143953345,chr8-143953412-143954350,chr8-20280004-20280952,chr8-28657557-28658485,chr8-28711889-28712819,chr8-28777041-28778066,chr8-38440275-38441282,chr8-38442092-38443015,chr8-38464952-38465795,chr8-38467467-38468082,chr8-38468182-38468982,chr8-38527771-38528762,chr8-38625754-38626732,chr8-38703206-38704138,chr8-38756733-38757676,chr8-61689474-61690395,chr8-61823182-61824131,chr8-61836619-61837814,chr8-61839139-61839992,chr8-62027372-62028846,chr8-62139302-62140231,chr8-62217208-62218089,chr9-110876889-110877896,chr9-133514273-133515167,chr9-133526489-133528176,chr9-133534320-133535242,chr9-133572533-133573483,chr9-1794427-1795415,chr9-1913617-1914577,chr9-1918311-1919249,chr9-2234094-2235052,chr9-91949800-91950730,chr9-95426294-95427275,chr9-95450201-95451144,chr9-95480853-95481721,chr9-95492956-95493882,chr9-95493999-95495119,chr9-95495727-95496657,chr9-95504119-95504888,chr9-95505536-95506495,chr9-95510464-95511373,chr9-95605974-95606981,chr9-95771450-95772907,chrX-10620100-10620969,chrX-10657915-10658885,chrX-10659973-10661502,chrX-10667001-10667958,chrX-10676115-10676991,chrX-10677259-10678171,chrX-110805000-110806004,chrX-110962849-110963663,chrX-110964505-110965431,chrX-111086352-111087341,chrX-111181626-111182621,chrX-111831065-111832072,chrX-111836771-111837814,chrX-133307533-133308525,chrX-133328411-133329368,chrX-133330605-133331576,chrX-133334073-133335476,chrX-133411962-133413659,chrX-133414112-133414791,chrX-133770847-133771766,chrX-133792306-133793251,chrX-134236726-134237662,chrX-136906769-136908085,chrX-13763262-13764150,chrX-13764573-13765399,chrX-13791363-13792311,chrX-18394495-18395588,chrX-19332692-19333595,chrX-24025026-24025946,chrX-39214098-39215061,chrX-39398656-39399550,chrX-39453653-39454712,chrX-39459699-39460645,chrX-39470546-39471486,chrX-39484409-39485334,chrX-39516297-39517306,chrX-39518728-39519710,chrX-39575786-39576730,chrX-39653530-39654362,chrX-39654400-39655035,chrX-39755107-39756144,chrX-39759294-39760216,chrX-39766547-39768101,chrX-39813567-39814487,chrX-39820896-39821855,chrX-39839965-39840923,chrX-39905041-39905938,chrX-40109641-40110298,chrX-40176258-40177234,chrX-40380568-40381545,chrX-40418004-40419071,chrX-40434653-40435633,chrX-40459295-40460214,chrX-41275816-41276791,chrX-42384741-42385628,chrX-42504790-42505737,chrX-42714991-42715971,chrX-53695730-53696679,chrX-54483111-54483989,chrX-68693243-68694148,chrX-68827485-68828170,chrX-68846398-68847284,chrX-68867341-68868273,chrX-68878847-68879840,chrX-68880564-68881505,chrX-68892361-68893355,chrX-68894467-68895442,chrX-68989646-68990663,chrX-69136642-69137548,chrX-69149593-69150496	ABCC8,ABCC9,ACTB,ADAMTSL2,ADGRG6,ADSL,AGA,AGL,AHI1,ALDH18A1,ALG13,ANKRD11,AP4E1,ARID1A,ARID1B,ASPH,ASXL3,ATP6V1B2,ATP6V1E1,AUTS2,BCOR,BMPER,C12orf57,C5orf42,CAMTA1,CASK,CC2D2A,CCDC8,CDKL5,CHRNA1,CIT,CKAP2L,COL11A1,COL11A2,COL1A2,COL2A1,CREBBP,CTBP1,CWC27,DGCR2,DHCR7,DNMT3B,DOCK7,DYRK1A,ECE1,ECEL1,EFEMP2,EFNB1,ELN,ERF,EXTL3,FBXL4,FGD1,FGFR1,FGFR2,FGFRL1,FOXC1,FOXP1,FRAS1,FREM2,FRMD4A,FTO,GATAD2B,GJA1,GLI3,GPC3,GPC4,IDUA,IFT122,INPPL1,IRX5,KANSL1,KCNJ11,KCNJ2,KCNJ6,KCTD1,KDM1A,KIAA0556,KIF14,KLHL15,KRAS,LETM1,LMBR1,LMNA,LONP1,LRP2,LRPPRC,MAP3K7,MED13L,MEF2C,MID1,MITF,MMP2,MUSK,MYCN,MYMK,NALCN,NFIA,NFIX,NFKBIA,NIPBL,NOG,NOTCH2,OFD1,PAK3,PAM16,PAX3,PDE4D,PDHA1,PDX1,PHF8,PIGV,PIGY,PIK3R1,PLEC,POGZ,PTCH1,PTPN11,PTPRF,RAB3GAP2,RAPSN,RARB,RBMX,RERE,RNF135,ROR2,RUNX2,SATB2,SC5D,SCARF2,SEC23A,SETBP1,SETD5,SH3PXD2B,SKI,SLC17A5,SLC2A10,SLC6A9,SMARCA2,SMOC1,SNIP1,SOX11,SOX5,SOX9,SRD5A3,TAPT1,TGIF1,TRPS1,TWIST2,UNC80,USP9X,WDR73,WNT5A,ZEB2,ZMPSTE24,ZSWIM6
Human Phenotype	HP:0001647	Bicuspid aortic valve	409	7.52936e-10	5.00175e-06	1.22292e-08	1.94811	52.3585	102	0.0041014	0.00798997	104	0.000239262	1	0.0152828	1.76617	13.5887	24	33	0.00310398	0.727273	chr1-37556483-37557384,chr10-71860121-71861060,chr10-71921336-71922261,chr10-71963876-71964882,chr10-71965086-71965888,chr10-71975425-71976291,chr10-71980850-71981828,chr10-71999163-72000097,chr10-72000843-72001712,chr10-72009154-72010164,chr10-72044179-72045111,chr10-72048258-72049178,chr11-119314990-119316381,chr11-62621620-62622600,chr12-21940863-21941853,chr15-66621772-66622655,chr15-66700643-66701579,chr15-66701900-66702730,chr15-66703354-66704340,chr15-66729217-66730149,chr15-66773998-66774905,chr15-66842306-66843216,chr15-66850919-66851834,chr16-15649749-15650644,chr16-15672500-15673445,chr16-56546979-56547909,chr16-56548844-56549752,chr16-56551608-56552489,chr17-46003808-46004654,chr17-46191328-46192042,chr19-15177240-15178195,chr19-15195219-15196413,chr19-15199650-15200588,chr19-15200807-15201520,chr3-119293981-119295049,chr3-119322518-119323489,chr3-129441585-129442431,chr3-20141524-20142464,chr3-20668175-20669846,chr3-29898230-29899158,chr3-30680548-30681490,chr4-147078991-147079938,chr5-122076542-122077401,chr5-122077779-122078618,chr5-122098977-122099853,chr5-122100093-122101061,chr5-128537926-128538841,chr6-148760756-148761786,chr6-148888579-148889526,chr6-148967139-148968102,chr6-149211984-149212966,chr6-90895809-90896762,chr7-5554692-5555534,chr7-5556043-5556994,chr7-74026565-74027433,chr7-74027556-74028506,chr9-136493326-136494264,chr9-136512099-136513170,chr9-136515900-136516829,chr9-136526102-136527066,chr9-136527785-136528538,chr9-136538673-136539346,chr9-136542074-136542949,chr9-136543794-136544140,chr9-136544174-136544975,chr9-136545733-136546603,chr9-136546800-136547467,chr9-136551041-136551657,chr9-136551947-136552894,chr9-136566616-136567527,chr9-136578587-136579656,chr9-136596313-136597238,chr9-136599599-136600578,chr9-136605735-136606663,chr9-136609558-136610492,chr9-136624786-136625726,chr9-136630099-136630899,chrX-154369141-154370035,chrX-39214098-39215061,chrX-39398656-39399550,chrX-39453653-39454712,chrX-39459699-39460645,chrX-39470546-39471486,chrX-39484409-39485334,chrX-39516297-39517306,chrX-39518728-39519710,chrX-39575786-39576730,chrX-39653530-39654362,chrX-39654400-39655035,chrX-39755107-39756144,chrX-39759294-39760216,chrX-39766547-39768101,chrX-39813567-39814487,chrX-39820896-39821855,chrX-39839965-39840923,chrX-39905041-39905938,chrX-40109641-40110298,chrX-40176258-40177234,chrX-40380568-40381545,chrX-40418004-40419071,chrX-40434653-40435633,chrX-40459295-40460214	ABCC9,ACTB,ARHGAP31,B3GAT3,BBS2,BCOR,CBL,CHST3,EDNRA,ELN,FBN2,FLNA,IFT122,KANSL1,LOX,MAP3K7,MYH11,NOTCH1,NOTCH3,SGO1,SMAD6,SNIP1,TAB2,TGFBR2
Human Phenotype	HP:0000272	Malar flattening	410	8.10078e-10	5.38135e-06	1.31252e-08	1.43825	212.759	306	0.0166661	0.0239699	763	0.0486717	1	0.423756	1.18556	52.2961	62	127	0.00801862	0.488189	chr1-102852484-102853379,chr1-103106614-103107414,chr1-103108186-103109114,chr1-103109373-103110167,chr1-156096370-156097273,chr1-156103737-156104647,chr1-156105932-156106880,chr1-156123446-156124383,chr1-156126001-156126928,chr1-156129982-156130955,chr1-156145759-156147555,chr1-162696082-162697120,chr1-21869527-21870455,chr1-21914635-21915654,chr1-21936951-21937898,chr1-225482117-225483122,chr1-225630787-225631727,chr1-26723127-26724104,chr1-26783736-26784649,chr1-67053871-67054703,chr1-99849716-99850633,chr10-120945661-120946597,chr10-121154638-121155584,chr10-121436850-121438061,chr10-121441785-121442745,chr10-121523542-121524349,chr10-121524368-121524767,chr10-121525731-121526650,chr10-121536008-121536928,chr10-121596459-121597456,chr10-121598039-121598987,chr10-121600316-121601283,chr10-121627843-121628931,chr10-121708775-121709814,chr10-121710061-121710969,chr10-121732385-121733506,chr10-121750981-121751938,chr10-121921213-121922142,chr11-119666166-119667062,chr11-119680716-119681628,chr11-119935035-119935948,chr11-119975419-119976362,chr11-120031454-120032400,chr11-75561994-75562912,chr11-75583163-75584139,chr11-75639548-75640478,chr12-48001154-48002208,chr12-48003947-48005000,chr12-53370835-53371829,chr13-93226410-93227368,chr13-93227926-93228856,chr13-94028437-94029397,chr13-94154129-94155017,chr13-94169738-94170686,chr14-39102777-39103687,chr14-53217162-53218213,chr14-53327733-53328811,chr14-54314280-54315313,chr14-94689212-94690130,chr14-94769629-94770711,chr14-94936239-94937176,chr14-95011280-95012199,chr14-95132842-95133738,chr15-88704972-88705921,chr16-79071212-79072154,chr16-79077014-79077963,chr16-79123782-79124841,chr16-79183732-79184768,chr16-79286841-79287779,chr16-79770208-79771116,chr17-17737926-17738853,chr17-17741146-17742107,chr17-17809815-17810786,chr17-17823298-17824235,chr17-31008138-31009117,chr17-31031691-31032541,chr17-31032607-31033041,chr17-31295880-31296776,chr17-70168956-70169890,chr17-70562990-70563931,chr17-70621269-70622201,chr17-70771685-70772616,chr18-44682122-44682830,chr18-44723160-44724162,chr18-44744211-44745236,chr18-44826243-44827213,chr18-45197198-45198177,chr18-45237348-45238390,chr18-45242739-45243678,chr18-45254650-45255721,chr18-45360831-45361737,chr18-45362880-45363828,chr18-45370313-45371230,chr18-45457747-45458692,chr18-59386863-59388031,chr18-59549631-59550652,chr19-12983215-12984126,chr19-12984573-12985364,chr19-12985483-12986475,chr19-12995241-12996131,chr19-13001995-13002994,chr19-13006486-13007401,chr19-13013107-13013761,chr19-13013852-13014762,chr19-13016532-13017476,chr19-13017892-13018844,chr19-13022646-13023637,chr19-13031614-13032575,chr19-13053519-13054489,chr19-13054985-13055929,chr19-13063803-13064550,chr19-13067853-13068788,chr19-13069045-13069948,chr19-13071784-13072756,chr19-13079285-13080146,chr19-13082386-13083257,chr19-13090174-13090940,chr19-13091287-13092146,chr19-13092285-13093044,chr19-13093556-13094565,chr19-13094977-13095711,chr19-13098165-13098958,chr19-15177240-15178195,chr19-15195219-15196413,chr19-15199650-15200588,chr19-15200807-15201520,chr19-40596630-40597424,chr19-40598030-40599022,chr19-40609779-40610827,chr19-42254792-42255671,chr19-46413128-46414067,chr19-46416118-46417050,chr2-120349797-120350721,chr2-120395646-120396579,chr2-120418758-120419695,chr2-120441768-120442709,chr2-120503354-120504400,chr2-120508167-120509092,chr2-120509721-120510544,chr2-120511184-120512135,chr2-120512231-120512866,chr2-120586775-120587768,chr2-120654129-120655099,chr2-120656236-120657194,chr2-120735432-120736337,chr2-120736787-120737747,chr2-120738881-120739796,chr2-120740561-120741494,chr2-120741695-120742755,chr2-120757884-120758832,chr2-120797233-120798144,chr2-120819967-120820884,chr2-120825620-120826549,chr2-120847436-120848435,chr2-120867165-120868166,chr2-120884946-120885804,chr2-120887125-120888292,chr2-120893313-120894417,chr2-120894850-120895582,chr2-120898757-120899692,chr2-120909964-120910931,chr2-120912186-120913188,chr2-120915402-120916351,chr2-120919838-120920875,chr2-121018530-121019451,chr2-121075092-121075937,chr2-121078588-121079524,chr2-121088437-121089400,chr2-169109592-169110259,chr2-169110269-169111217,chr2-169284892-169286098,chr2-169286458-169287443,chr2-169360690-169361454,chr2-169361684-169362430,chr2-169364121-169365044,chr2-199459135-199460107,chr2-199603486-199604633,chr2-199757161-199758107,chr2-199798713-199799671,chr2-221606163-221607086,chr2-221648805-221649873,chr2-221924290-221925218,chr2-221981379-221982395,chr2-222290715-222291675,chr2-44010041-44011035,chr2-44086918-44087842,chr2-44706380-44707507,chr2-44753449-44754382,chr2-44768435-44769538,chr2-44937378-44938243,chr2-44938471-44939441,chr2-44949563-44950490,chr20-32761959-32762893,chr22-20437464-20438420,chr3-114333212-114334191,chr3-114355252-114356090,chr3-114364723-114365787,chr3-114383715-114384644,chr3-114408523-114409497,chr3-114411018-114411909,chr3-114418651-114419614,chr3-114421354-114422178,chr3-114424068-114425043,chr3-114441250-114442066,chr3-114447333-114448297,chr3-114451070-114452012,chr3-114453699-114454508,chr3-114495739-114496800,chr3-114684824-114685769,chr3-114756625-114757621,chr3-114758845-114759750,chr3-114847930-114848864,chr3-114899261-114900168,chr3-115061734-115062683,chr3-115091980-115092963,chr3-176927788-176928737,chr3-177513893-177514817,chr3-177772936-177773829,chr3-29898230-29899158,chr3-30680548-30681490,chr3-55305518-55306480,chr3-55322364-55323304,chr3-55423417-55424369,chr3-55480936-55481869,chr3-55484825-55485708,chr3-55486074-55486800,chr3-55488100-55489021,chr3-55859827-55860820,chr3-56024998-56025961,chr4-112817789-112818645,chr4-112860609-112861475,chr4-112895596-112896522,chr4-112901690-112902694,chr4-112910046-112911119,chr4-113020668-113021550,chr4-124903707-124904645,chr4-124936193-124937125,chr4-125314559-125315430,chr4-1745956-1746885,chr4-1748345-1749240,chr4-1760204-1761243,chr4-1763185-1764147,chr4-1766882-1767809,chr4-1770002-1770918,chr4-1771402-1772242,chr4-1776434-1777368,chr4-1777912-1778824,chr4-1792791-1793695,chr4-1797478-1798447,chr4-1809617-1810537,chr5-38540080-38541011,chr5-38556270-38557192,chr5-38641976-38642914,chr5-38725025-38725976,chr5-38809460-38810389,chr5-58922264-58923152,chr5-59275660-59276494,chr6-1490069-1490949,chr6-1526649-1527535,chr6-1574021-1574955,chr6-1575336-1576166,chr6-1609447-1610323,chr6-1761369-1762239,chr6-1832616-1833584,chr6-1856092-1857011,chr6-1871865-1873231,chr6-2021433-2022360,chr6-33160776-33162151,chr6-33192781-33193692,chr6-44479873-44480802,chr7-156308710-156309624,chr7-156724684-156725643,chr7-74026565-74027433,chr7-74027556-74028506,chr7-75905644-75906605,chr7-83451347-83452245,chr7-83468032-83468965,chr7-94373880-94374805,chr7-94375033-94375923,chr8-38440275-38441282,chr8-38442092-38443015,chr8-38464952-38465795,chr8-38467467-38468082,chr8-38468182-38468982,chr8-38527771-38528762,chr8-38625754-38626732,chr8-38703206-38704138,chr8-38756733-38757676,chr8-60583396-60584368,chr8-60651849-60652759,chr8-60678204-60679144,chr8-60680181-60680758,chr8-60751948-60752844,chr8-60792551-60793464,chr8-60847896-60848825,chr8-60871881-60872827,chr8-61004109-61004987,chr8-61005425-61006379,chr8-61019760-61020761,chr9-91949800-91950730,chrX-119574125-119574988,chrX-153494512-153495675,chrX-153684372-153685353,chrX-153688861-153689718,chrX-154116420-154117428,chrX-154369141-154370035	ACAN,AGL,BGN,BMP4,CCBE1,CCDC8,CHD7,COL11A1,COL11A2,COL1A2,COL2A1,DDR2,DNMT3B,ELN,ERF,FAT4,FGFR1,FGFR2,FGFR3,FLNA,FOXC1,GLI2,GPC6,GSC,HSPG2,KCNJ2,LARP7,LBR,LIFR,LMNA,LRP2,LRPPRC,LTBP4,MAF,MECP2,NECTIN1,NF1,NFIX,NOTCH3,PAX3,PDE4D,PIGV,POR,RAI1,ROR2,RUNX2,SATB2,SCARF2,SEC23A,SEMA3E,SERPINH1,SETBP1,SHH,SIX3,SLC35D1,SLC6A8,SP7,TBL1XR1,TGFBR2,UBE2A,WNT5A,ZBTB20
Human Phenotype	HP:0000684	Delayed eruption of teeth	411	8.33908e-10	5.53965e-06	1.34785e-08	1.61724	113.156	183	0.00886383	0.014335	68	6.72153e-05	0.446511	0.00656634	1.6666	21.0008	35	51	0.00452664	0.686275	chr10-120945661-120946597,chr10-121154638-121155584,chr10-121436850-121438061,chr10-121441785-121442745,chr10-121523542-121524349,chr10-121524368-121524767,chr10-121525731-121526650,chr10-121536008-121536928,chr10-121596459-121597456,chr10-121598039-121598987,chr10-121600316-121601283,chr10-121627843-121628931,chr10-121708775-121709814,chr10-121710061-121710969,chr10-121732385-121733506,chr10-121750981-121751938,chr10-121921213-121922142,chr10-71860121-71861060,chr10-71921336-71922261,chr10-71963876-71964882,chr10-71965086-71965888,chr10-71975425-71976291,chr10-71980850-71981828,chr10-71999163-72000097,chr10-72000843-72001712,chr10-72009154-72010164,chr10-72044179-72045111,chr10-72048258-72049178,chr10-74202059-74203018,chr10-74207845-74208788,chr10-74418099-74419046,chr10-74813350-74814325,chr10-74867146-74868092,chr10-74988744-74989731,chr11-47407958-47408896,chr12-106486461-106487326,chr12-106581286-106581984,chr12-106582371-106583245,chr12-106583703-106584215,chr12-106585612-106586528,chr12-106586731-106587654,chr12-106594097-106595087,chr12-53370835-53371829,chr12-55996738-55997672,chr14-39102777-39103687,chr16-55499806-55501017,chr16-55502597-55503514,chr17-40071859-40072760,chr17-40075019-40076036,chr17-40086161-40087084,chr17-40098859-40099728,chr17-70168956-70169890,chr17-70562990-70563931,chr17-70621269-70622201,chr17-70771685-70772616,chr18-59386863-59388031,chr18-59549631-59550652,chr19-5686666-5687553,chr2-144430589-144431719,chr2-144440689-144441548,chr2-144461064-144461956,chr2-144513407-144514267,chr2-144515649-144516595,chr2-144519929-144520849,chr2-144522467-144523424,chr2-144523922-144524834,chr2-144648786-144649758,chr2-145200012-145200915,chr2-238790304-238791642,chr2-238854388-238855337,chr2-239190172-239191106,chr2-239194536-239195964,chr2-239255457-239256438,chr2-239267352-239268296,chr2-239271542-239272494,chr2-239316828-239317705,chr20-58890640-58891586,chr20-58904859-58905810,chr20-58907472-58908379,chr3-55305518-55306480,chr3-55322364-55323304,chr3-55423417-55424369,chr3-55480936-55481869,chr3-55484825-55485708,chr3-55486074-55486800,chr3-55488100-55489021,chr3-55859827-55860820,chr3-56024998-56025961,chr4-147078991-147079938,chr4-1745956-1746885,chr4-1748345-1749240,chr4-1760204-1761243,chr4-1763185-1764147,chr4-1766882-1767809,chr4-1770002-1770918,chr4-1771402-1772242,chr4-1776434-1777368,chr4-1777912-1778824,chr4-1792791-1793695,chr4-1797478-1798447,chr4-1809617-1810537,chr4-5524482-5525423,chr4-5708012-5709064,chr4-5710778-5711705,chr5-150129657-150130618,chr5-150138343-150139307,chr5-150143101-150143988,chr5-150144117-150144978,chr5-150146884-150147844,chr5-150150681-150151578,chr5-150154148-150154939,chr5-150155385-150156357,chr5-150161261-150162201,chr5-36661974-36662927,chr5-36689917-36690876,chr5-36692747-36693688,chr5-36878522-36879376,chr5-43603805-43604481,chr5-44388385-44390170,chr5-67268098-67269158,chr5-67353217-67354234,chr5-68187248-68188211,chr5-68216437-68217086,chr5-68288015-68288992,chr5-68562054-68563001,chr5-68730431-68731361,chr5-69042635-69043579,chr6-121435123-121435936,chr6-121436920-121437918,chr6-121592651-121593586,chr6-121694514-121695603,chr6-121715996-121716903,chr6-121847578-121848494,chr6-121850723-121851706,chr6-121858703-121859637,chr6-121897111-121898058,chr6-121951609-121952613,chr6-122143907-122144845,chr6-122289738-122290782,chr6-156618484-156619440,chr6-156848215-156849146,chr6-156933210-156934209,chr6-157142878-157143939,chr6-44479873-44480802,chr7-37916431-37917335,chr7-37920388-37921760,chr8-115667251-115668181,chr8-116471587-116472427,chr8-116472481-116473083,chr8-116658017-116658939,chr8-116664648-116666102,chr9-34653300-34654065,chr9-34654330-34655298,chr9-91949800-91950730,chrX-148784504-148785422,chrX-148788196-148789110,chrX-148865293-148866350,chrX-149101689-149102965,chrX-154369141-154370035,chrX-39214098-39215061,chrX-39398656-39399550,chrX-39453653-39454712,chrX-39459699-39460645,chrX-39470546-39471486,chrX-39484409-39485334,chrX-39516297-39517306,chrX-39518728-39519710,chrX-39575786-39576730,chrX-39653530-39654362,chrX-39654400-39655035,chrX-39755107-39756144,chrX-39759294-39760216,chrX-39766547-39768101,chrX-39813567-39814487,chrX-39820896-39821855,chrX-39839965-39840923,chrX-39905041-39905938,chrX-40109641-40110298,chrX-40176258-40177234,chrX-40380568-40381545,chrX-40418004-40419071,chrX-40434653-40435633,chrX-40459295-40460214	ARID1B,BCOR,CCBE1,CHST3,EDNRA,EVC,EVC2,FGF10,FGFR2,FGFR3,FLNA,GJA1,GNAS,IDS,IL11RA,KAT6B,KCNJ2,LONP1,MMP2,NIPBL,PDGFRB,PIK3R1,POLR3B,ROR2,RUNX2,SEC23A,SFRP4,SLC39A13,SP7,SUOX,THRA,TRPS1,TWIST2,WNT5A,ZEB2
Human Phenotype	HP:0000389	Chronic otitis media	412	8.80793e-10	5.85111e-06	1.42017e-08	4.00866	7.23434	29	0.000566688	0.00227166	1202	0.113015	1	0.62459	1.61899	3.70602	6	9	0.000775996	0.666667	chr10-120945661-120946597,chr10-121154638-121155584,chr10-121436850-121438061,chr10-121441785-121442745,chr10-121523542-121524349,chr10-121524368-121524767,chr10-121525731-121526650,chr10-121536008-121536928,chr10-121596459-121597456,chr10-121598039-121598987,chr10-121600316-121601283,chr10-121627843-121628931,chr10-121708775-121709814,chr10-121710061-121710969,chr10-121732385-121733506,chr10-121750981-121751938,chr10-121921213-121922142,chr14-73633342-73634776,chr6-32838255-32839156,chr6-32853576-32854411,chr6-33313455-33314369,chr9-34456885-34457686,chr9-34498293-34499253,chr9-34500328-34501151,chr9-34501702-34502654,chr9-34503979-34504897,chr9-34512338-34513217,chr9-34513456-34514278,chr9-34518009-34518928	DNAI1,DNAL1,FGFR2,TAP1,TAP2,TAPBP
Human Phenotype	HP:0000486	Strabismus	413	8.82388e-10	5.8617e-06	1.4193e-08	1.26932	520.75	661	0.0407919	0.0517782	210	0.00227763	1	0.0720492	1.18328	145.358	172	353	0.0222452	0.487252	chr1-102852484-102853379,chr1-103106614-103107414,chr1-103108186-103109114,chr1-103109373-103110167,chr1-151474532-151475417,chr1-153794664-153795682,chr1-153899179-153900109,chr1-184051346-184052267,chr1-184330221-184330955,chr1-1905946-1906866,chr1-197268819-197269703,chr1-197306339-197307351,chr1-197463822-197464699,chr1-2204660-2205601,chr1-22114199-22115146,chr1-2214706-2215509,chr1-2230324-2231226,chr1-2239956-2240894,chr1-2247772-2248822,chr1-2249053-2249779,chr1-225482117-225483122,chr1-225630787-225631727,chr1-2257025-2257915,chr1-22712529-22713417,chr1-22773614-22774665,chr1-22778647-22779623,chr1-22782065-22783068,chr1-2278989-2279937,chr1-22791714-22792638,chr1-22801445-22802388,chr1-22805275-22805947,chr1-22806355-22807280,chr1-22808705-22809630,chr1-22814448-22815410,chr1-22829781-22830738,chr1-22841696-22842611,chr1-22916193-22917156,chr1-2322029-2322944,chr1-235971533-235972450,chr1-243316095-243316973,chr1-243415914-243416875,chr1-243473083-243473945,chr1-243474024-243475086,chr1-243475779-243476680,chr1-243713281-243714249,chr1-243730607-243731556,chr1-243732241-243733192,chr1-243737772-243738693,chr1-27504025-27505746,chr1-27519052-27519973,chr1-27522409-27523350,chr1-27527707-27528581,chr1-27528788-27529620,chr1-27536438-27537333,chr1-27571243-27572259,chr1-27574989-27576060,chr1-27589618-27590591,chr1-37556483-37557384,chr1-44819650-44820605,chr1-44842865-44843798,chr1-63327343-63328277,chr1-6914404-6915489,chr1-6953889-6954932,chr1-8407819-8408762,chr1-8438663-8439596,chr1-8702971-8703940,chr1-8848553-8849470,chr10-102619034-102620013,chr10-102628021-102628903,chr10-110032992-110033951,chr10-110151706-110152634,chr10-120945661-120946597,chr10-121154638-121155584,chr10-121436850-121438061,chr10-121441785-121442745,chr10-121523542-121524349,chr10-121524368-121524767,chr10-121525731-121526650,chr10-121536008-121536928,chr10-121596459-121597456,chr10-121598039-121598987,chr10-121600316-121601283,chr10-121627843-121628931,chr10-121708775-121709814,chr10-121710061-121710969,chr10-121732385-121733506,chr10-121750981-121751938,chr10-121921213-121922142,chr10-13659645-13660566,chr10-13707100-13708053,chr10-13816343-13817281,chr10-14056339-14057282,chr10-14348723-14349682,chr10-14603960-14604873,chr10-14625218-14626218,chr10-14647939-14648854,chr10-71860121-71861060,chr10-71921336-71922261,chr10-71963876-71964882,chr10-71965086-71965888,chr10-71975425-71976291,chr10-71980850-71981828,chr10-71999163-72000097,chr10-72000843-72001712,chr10-72009154-72010164,chr10-72044179-72045111,chr10-72048258-72049178,chr10-87861912-87862737,chr10-95656250-95657176,chr11-114130932-114131986,chr11-114228570-114229559,chr11-17529521-17530395,chr11-31787888-31788841,chr11-32043856-32044917,chr11-62621620-62622600,chr11-70711172-70712129,chr11-70715218-70716206,chr11-72237779-72238651,chr11-72239353-72240286,chr11-72413869-72414799,chr12-112611628-112612633,chr12-115897438-115898460,chr12-116043161-116044423,chr12-116358694-116359603,chr12-116455391-116456312,chr12-116539809-116540698,chr12-23555265-23556240,chr12-23771023-23771923,chr12-23949352-23950269,chr12-23950538-23951627,chr12-24014933-24015898,chr12-24080868-24082431,chr12-24256256-24257222,chr12-24379834-24380815,chr12-24395942-24396898,chr12-24551011-24551942,chr12-24554336-24555303,chr12-24561734-24562676,chr12-24563109-24563804,chr12-24563814-24564344,chr12-32534990-32535924,chr12-32561747-32562650,chr12-39442853-39443853,chr12-39451786-39452688,chr12-4700368-4701293,chr12-51813935-51814908,chr12-51846639-51847530,chr12-91377043-91377884,chr12-91381134-91382001,chr12-92064717-92065668,chr12-92107309-92108247,chr12-94150329-94151142,chr12-94164477-94165707,chr12-94262020-94262969,chr12-94427316-94428253,chr12-94435189-94436137,chr12-94561857-94562767,chr12-94615297-94616200,chr12-94725884-94726957,chr13-100789255-100790149,chr13-100811143-100812174,chr13-100987638-100988620,chr13-101052949-101053954,chr13-102394097-102395044,chr13-109983111-109984104,chr13-110047291-110048231,chr13-110126300-110127277,chr14-21536332-21537385,chr14-21538913-21539869,chr14-21557182-21558160,chr14-31581965-31582913,chr14-31891790-31892651,chr14-31893147-31894030,chr14-31950712-31951748,chr14-31962685-31963590,chr14-31964934-31965893,chr14-32019015-32019973,chr14-39102777-39103687,chr14-75711661-75712541,chr14-75867575-75868399,chr14-75868477-75869266,chr14-75982038-75982887,chr15-23567390-23568374,chr15-23690079-23691018,chr15-23761126-23762083,chr15-23860072-23861062,chr15-25532291-25533768,chr15-25542872-25543814,chr15-25643952-25644851,chr15-25717368-25718263,chr15-27182301-27183820,chr15-27481960-27482940,chr15-27491827-27492789,chr15-27601315-27602261,chr15-27679532-27680472,chr15-27731519-27732481,chr15-27742747-27743672,chr15-27798581-27799492,chr15-28098932-28099843,chr15-28191574-28192500,chr15-31235980-31236944,chr15-31263738-31264728,chr15-31279687-31280661,chr15-31299912-31300842,chr15-31306258-31307215,chr15-31325345-31325917,chr15-31327824-31328659,chr15-31353186-31354107,chr15-31396899-31397816,chr15-31509746-31510661,chr15-32029988-32030905,chr15-32342400-32343369,chr15-40470533-40471440,chr15-40511085-40512200,chr15-56886820-56887747,chr15-57236880-57237815,chr15-57259242-57260173,chr15-84657885-84658818,chr16-3938721-3939625,chr16-4053016-4053974,chr16-57637193-57638107,chr16-57648724-57649652,chr16-89917701-89918947,chr17-46003808-46004654,chr17-46191328-46192042,chr17-55845061-55846017,chr17-56114273-56115234,chr17-56130326-56131191,chr17-56152726-56153771,chr17-56173778-56174798,chr17-56175427-56176428,chr17-56212558-56213549,chr17-56521106-56522097,chr17-56577416-56578362,chr17-56592472-56593037,chr17-56593069-56593768,chr17-56597162-56598068,chr17-56636618-56637692,chr17-56638365-56639313,chr17-56724510-56725458,chr17-75983353-75984420,chr18-55086671-55087617,chr18-55306030-55306972,chr18-55321706-55322660,chr18-55351679-55352551,chr18-55354492-55355511,chr18-55385469-55386439,chr18-55997802-55998756,chr18-56043252-56044199,chr18-56067691-56068618,chr18-57915283-57916222,chr18-57919756-57920703,chr18-58047934-58048865,chr18-58096871-58097741,chr18-58101208-58102135,chr18-58392082-58393037,chr18-58511857-58512807,chr18-58513650-58514469,chr18-7095322-7096212,chr18-7117092-7118105,chr18-7459891-7460869,chr18-8766091-8767106,chr18-8799857-8800700,chr18-8912305-8913251,chr18-9038604-9039671,chr19-12983215-12984126,chr19-12984573-12985364,chr19-12985483-12986475,chr19-12995241-12996131,chr19-13001995-13002994,chr19-13006486-13007401,chr19-13013107-13013761,chr19-13013852-13014762,chr19-13016532-13017476,chr19-13017892-13018844,chr19-13022646-13023637,chr19-13031614-13032575,chr19-13053519-13054489,chr19-13054985-13055929,chr19-13063803-13064550,chr19-13067853-13068788,chr19-13069045-13069948,chr19-13071784-13072756,chr19-13079285-13080146,chr19-13082386-13083257,chr19-13090174-13090940,chr19-13091287-13092146,chr19-13092285-13093044,chr19-13093556-13094565,chr19-13094977-13095711,chr19-13098165-13098958,chr19-13164136-13165124,chr19-1360451-1361394,chr19-13691790-13692794,chr19-13712453-13713415,chr19-1381035-1381940,chr19-35135067-35135936,chr19-35138411-35139904,chr19-49817277-49818553,chr2-144430589-144431719,chr2-144440689-144441548,chr2-144461064-144461956,chr2-144513407-144514267,chr2-144515649-144516595,chr2-144519929-144520849,chr2-144522467-144523424,chr2-144523922-144524834,chr2-144648786-144649758,chr2-145200012-145200915,chr2-14634145-14634951,chr2-14635091-14635987,chr2-14673181-14674122,chr2-15040196-15041118,chr2-173306952-173307897,chr2-173357057-173357989,chr2-173589913-173590914,chr2-173606286-173608249,chr2-174771449-174772420,chr2-174914686-174915713,chr2-209599977-209600943,chr2-209635711-209636646,chr2-209661002-209661919,chr2-209671005-209671941,chr2-209872409-209873321,chr2-209933803-209934900,chr2-219453614-219454550,chr2-219460408-219461363,chr2-219498338-219499248,chr2-238358602-238359546,chr2-239440376-239441319,chr2-239445288-239446254,chr2-239692261-239693199,chr2-239700537-239701501,chr2-239716614-239717517,chr2-239762646-239764278,chr2-239791385-239793387,chr2-239889575-239890561,chr2-239957741-239958738,chr2-239959135-239959919,chr2-44010041-44011035,chr2-44086918-44087842,chr2-50168546-50169547,chr2-50591464-50592427,chr2-50651365-50652314,chr2-50829511-50830496,chr2-50831377-50832337,chr2-50948288-50949239,chr2-51011272-51012187,chr2-51012903-51013822,chr2-51304019-51304981,chr2-59585302-59586242,chr2-59804497-59805459,chr2-60215205-60216168,chr2-60252320-60253306,chr2-60266343-60267260,chr2-60364233-60365171,chr2-60365856-60366710,chr2-60422826-60423760,chr2-60462994-60463911,chr2-60553363-60554226,chr2-69083193-69084244,chr2-69247213-69248151,chr2-69307020-69307889,chr20-10490429-10491388,chr20-10501165-10502060,chr20-10604073-10604915,chr20-10639384-10640496,chr20-10653121-10654031,chr20-10666694-10667666,chr20-10671208-10672088,chr20-10673580-10674474,chr20-10793461-10794453,chr20-11247393-11248195,chr20-11248560-11249601,chr20-11350899-11352431,chr20-11354727-11355825,chr20-11372864-11373884,chr20-32457015-32457980,chr20-32463461-32464492,chr20-32474977-32475925,chr20-32521469-32522383,chr20-32524579-32525512,chr20-32538369-32539364,chr20-32541241-32542238,chr20-32560720-32561648,chr20-32582858-32583739,chr20-45436571-45437496,chr21-43188546-43189478,chr21-43290093-43291093,chr21-43322981-43323921,chr21-43331775-43332666,chr22-38194340-38195419,chr22-40346011-40346976,chr22-41479473-41480419,chr22-41508392-41509321,chr22-41517420-41518353,chr22-42074053-42074960,chr3-119293981-119295049,chr3-119322518-119323489,chr3-138774372-138775216,chr3-138915403-138916286,chr3-176927788-176928737,chr3-177513893-177514817,chr3-177772936-177773829,chr3-193780533-193781455,chr3-193788031-193788929,chr3-193960329-193961223,chr3-193974460-193975489,chr3-194023474-194024532,chr3-194046988-194047931,chr3-194057970-194058912,chr3-194070762-194071649,chr3-194079250-194080118,chr3-194080217-194081328,chr3-194086008-194087094,chr3-194129449-194130368,chr3-194130670-194131593,chr3-29898230-29899158,chr3-30680548-30681490,chr3-40584318-40585275,chr3-40741431-40742428,chr3-40780327-40781256,chr3-40877643-40878653,chr3-41120081-41121076,chr3-44065196-44066122,chr3-44184070-44185095,chr3-48465455-48466372,chr3-49132891-49133267,chr3-49723581-49724513,chr3-69405897-69406831,chr3-69664773-69665641,chr3-69738940-69739856,chr3-71497869-71498813,chr3-71683993-71685219,chr3-9399476-9400400,chr3-9422530-9423431,chr4-1009307-1010238,chr4-1011049-1011971,chr4-1012299-1013030,chr4-1014587-1015496,chr4-102344240-102345050,chr4-102345152-102345901,chr4-1033644-1034565,chr4-1035266-1036167,chr4-111393550-111394490,chr4-118352513-118353433,chr4-1232850-1233742,chr4-123312464-123313414,chr4-150150470-150151410,chr4-150366253-150367221,chr4-1745956-1746885,chr4-1748345-1749240,chr4-1760204-1761243,chr4-1763185-1764147,chr4-1766882-1767809,chr4-1770002-1770918,chr4-1771402-1772242,chr4-1776434-1777368,chr4-1777912-1778824,chr4-1792791-1793695,chr4-1797478-1798447,chr4-1809617-1810537,chr4-182448481-182449413,chr4-182535935-182536886,chr4-182680116-182681048,chr4-183876023-183876982,chr4-88523307-88524207,chr4-92303415-92304394,chr4-92305191-92306130,chr5-119355367-119357228,chr5-131214418-131215374,chr5-136016717-136017626,chr5-138945770-138946716,chr5-138950049-138950995,chr5-138964483-138965451,chr5-138974003-138974949,chr5-139061592-139062495,chr5-140084241-140085210,chr5-177098057-177099052,chr5-177132058-177132870,chr5-36661974-36662927,chr5-36689917-36690876,chr5-36692747-36693688,chr5-36878522-36879376,chr5-37248912-37249826,chr5-53602743-53603688,chr5-77957644-77958517,chr5-78294295-78295209,chr5-92945115-92946072,chr5-92962525-92963438,chr5-92977831-92978776,chr5-93078256-93079235,chr5-93245976-93246891,chr5-93421262-93422401,chr5-93429761-93430694,chr5-93579078-93579993,chr5-93582581-93583486,chr5-93589548-93590452,chr5-93599059-93599889,chr5-93603770-93604671,chr5-93611745-93612823,chr5-93615449-93616399,chr5-93620553-93621679,chr6-104606086-104606997,chr6-104699455-104700419,chr6-107820100-107821216,chr6-156618484-156619440,chr6-156848215-156849146,chr6-156933210-156934209,chr6-157142878-157143939,chr6-170080554-170081553,chr6-170129559-170130479,chr6-170243630-170244537,chr6-170286323-170287252,chr6-35451882-35452769,chr6-73585444-73586437,chr6-90895809-90896762,chr6-96897395-96898296,chr7-141409658-141410635,chr7-141460557-141461489,chr7-141462682-141463593,chr7-141532937-141533849,chr7-141649569-141650506,chr7-148940728-148941795,chr7-68676809-68677792,chr7-68684425-68685375,chr7-68697388-68698364,chr7-68712775-68713774,chr7-69079111-69080058,chr7-69256481-69257454,chr7-69283168-69284105,chr7-69738248-69739208,chr7-69749199-69750136,chr7-69814221-69815186,chr7-69934093-69935043,chr7-70092295-70093226,chr7-70242523-70243488,chr7-70383834-70384865,chr7-70432327-70433324,chr7-70457557-70458543,chr7-70498256-70499224,chr7-70512530-70513495,chr7-70571680-70572817,chr7-70572871-70573899,chr7-70574659-70575785,chr7-70583107-70583893,chr7-70584048-70585026,chr7-74026565-74027433,chr7-74027556-74028506,chr7-76294376-76295288,chr8-124597166-124598149,chr8-124624556-124626002,chr8-124641755-124642706,chr8-124659942-124661024,chr8-124718094-124719074,chr8-37697906-37698877,chr8-37699988-37700863,chr8-37702980-37703942,chr8-37710760-37711719,chr8-37716687-37717597,chr8-38440275-38441282,chr8-38442092-38443015,chr8-38464952-38465795,chr8-38467467-38468082,chr8-38468182-38468982,chr8-38527771-38528762,chr8-38625754-38626732,chr8-38703206-38704138,chr8-38756733-38757676,chr8-60412362-60413227,chr9-105655966-105656861,chr9-12775592-12776581,chr9-127942460-127943269,chr9-127943580-127944382,chr9-127950399-127951316,chr9-127965288-127966230,chr9-127973451-127974529,chr9-127979015-127979968,chr9-12934354-12935298,chr9-132181730-132182734,chr9-132184874-132186209,chr9-132186898-132187868,chr9-132192478-132193364,chr9-132213790-132214736,chr9-2234094-2235052,chr9-2622931-2623934,chr9-2809345-2810274,chr9-94772633-94773562,chr9-94788342-94789277,chr9-94799874-94800753,chr9-94903615-94905390,chr9-94913825-94914665,chr9-95040927-95041749,chr9-95101608-95102527,chr9-95316972-95317971,chr9-95426294-95427275,chr9-95450201-95451144,chr9-95480853-95481721,chr9-95492956-95493882,chr9-95493999-95495119,chr9-95495727-95496657,chr9-95504119-95504888,chr9-95505536-95506495,chr9-95510464-95511373,chr9-95605974-95606981,chr9-95771450-95772907,chrX-136029120-136030996,chrX-136067679-136068646,chrX-153684372-153685353,chrX-153688861-153689718,chrX-153726718-153727796,chrX-154369141-154370035,chrX-30652791-30653727,chrX-39214098-39215061,chrX-39398656-39399550,chrX-39453653-39454712,chrX-39459699-39460645,chrX-39470546-39471486,chrX-39484409-39485334,chrX-39516297-39517306,chrX-39518728-39519710,chrX-39575786-39576730,chrX-39653530-39654362,chrX-39654400-39655035,chrX-39755107-39756144,chrX-39759294-39760216,chrX-39766547-39768101,chrX-39813567-39814487,chrX-39820896-39821855,chrX-39839965-39840923,chrX-39905041-39905938,chrX-40109641-40110298,chrX-40176258-40177234,chrX-40380568-40381545,chrX-40418004-40419071,chrX-40434653-40435633,chrX-40459295-40460214,chrX-41275816-41276791,chrX-42384741-42385628,chrX-42504790-42505737,chrX-42714991-42715971,chrX-50697537-50698476,chrX-53287866-53288738,chrX-54483111-54483989,chrX-67545918-67546870,chrX-68279358-68280295,chrX-68332024-68333093,chrX-68433246-68434171,chrX-68440649-68441636,chrX-68693243-68694148,chrX-68827485-68828170,chrX-68846398-68847284,chrX-68867341-68868273,chrX-68878847-68879840,chrX-68880564-68881505,chrX-68892361-68893355,chrX-68894467-68895442,chrX-68989646-68990663,chrX-69136642-69137548,chrX-69149593-69150496,chrX-70451909-70452860	ABCC8,ABHD5,ACO2,ACOX1,ADD3,ADGRG1,ADSL,AGK,AHDC1,ALDH18A1,ALG6,AP3B1,ARHGAP31,ARID1B,ASXL1,AUTS2,B3GAT3,BCAP31,BCL11A,BCOR,C5orf42,CA8,CACNA1A,CAMTA1,CASK,CDC42,CDCA7,CEP83,CHN1,CHRNA7,CHST14,CHST3,COL11A1,COL4A1,CRB1,CREBBP,CRYAA,CTBP1,CTNNB1,DCN,DHCR7,DLG3,DNM1L,DPM2,EFNB1,ELN,ERLIN2,ERMARD,EZH2,FANCC,FANCE,FGD1,FGF14,FGFR1,FGFR2,FGFR3,FGFRL1,FKTN,FLNA,FOXL2,FOXP1,FRMD4A,GATAD2B,GFPT1,GK,GMPPA,GMPPB,GNB1,GRID2,HACE1,HERC2,HSD17B4,IQSEC2,JAG1,KANSL1,KCNV2,KDM1A,KDM5C,KIF21A,KLF13,LAMA1,LAMB2,LBR,LETM1,LGI4,LRPPRC,LYRM7,LYST,MAB21L2,MAGEL2,MAP3K7,MDH2,MED13L,MED25,MITF,MKRN3,NAGA,NALCN,NBAS,NDN,NDUFA10,NDUFA12,NDUFA9,NDUFAF4,NDUFB9,NDUFS4,NDUFS7,NDUFV2,NEDD4L,NFIX,NIPBL,NOG,NPAP1,NR2F1,NRXN1,NSD1,NUBPL,OCA2,OPA1,OPHN1,PAX6,PHOX2A,PIGT,PIGY,PITX2,PLA2G6,POGZ,PRSS12,PTCH1,PTCH2,PTEN,PTPN11,PURA,RERE,SALL2,SCN8A,SDCCAG8,SEC23A,SETD5,SETX,SHROOM4,SIL1,SKI,SLC17A5,SLC39A8,SLC6A8,SLC9A6,SNIP1,SOBP,SOX5,SPATA5,SUFU,TBL1XR1,TCF12,TCF4,TENM3,TGFB3,TGFBI,TGFBR2,TRAF3IP1,TRAPPC11,TREX1,TSEN15,TUBB3,TYRP1,UBE3A,UNC80,USP9X,VLDLR,WDR73,ZBTB16,ZEB2
Human Phenotype	HP:0100957	Abnormality of the renal medulla	414	9.2076e-10	6.11661e-06	1.47744e-08	1.96229	50.4513	99	0.00395201	0.00775497	677	0.0392084	1	0.384728	1.36991	16.0594	22	39	0.00284532	0.564103	chr1-155192574-155193924,chr1-155194376-155195311,chr1-155195954-155196817,chr1-243316095-243316973,chr1-243415914-243416875,chr1-243473083-243473945,chr1-243474024-243475086,chr1-243475779-243476680,chr1-243713281-243714249,chr1-243730607-243731556,chr1-243732241-243733192,chr1-243737772-243738693,chr1-5443972-5444953,chr11-117719804-117720760,chr11-117793437-117794413,chr12-94150329-94151142,chr12-94164477-94165707,chr12-94262020-94262969,chr12-94427316-94428253,chr12-94435189-94436137,chr12-94561857-94562767,chr12-94615297-94616200,chr14-75982038-75982887,chr14-76138381-76139329,chr15-30922643-30923486,chr15-41661521-41662364,chr15-41811118-41812016,chr16-4293619-4294545,chr16-4307359-4308262,chr16-4315388-4316348,chr16-4330032-4330943,chr16-49510427-49511380,chr16-49542311-49543047,chr16-49543087-49543932,chr16-49556431-49557700,chr16-49564339-49565343,chr16-49698422-49699464,chr16-49700378-49701420,chr16-49811341-49812293,chr16-49832885-49833844,chr16-49834469-49835333,chr16-49855111-49856000,chr16-49856647-49857581,chr16-49866415-49867354,chr17-28725772-28726469,chr17-28726559-28727410,chr2-238358602-238359546,chr20-10490429-10491388,chr20-10501165-10502060,chr20-10604073-10604915,chr20-10639384-10640496,chr20-10653121-10654031,chr20-10666694-10667666,chr20-10671208-10672088,chr20-10673580-10674474,chr20-10793461-10794453,chr20-11247393-11248195,chr20-11248560-11249601,chr20-11350899-11352431,chr20-11354727-11355825,chr20-11372864-11373884,chr3-132870203-132871130,chr3-132871776-132872654,chr4-15469399-15470335,chr4-15478931-15479824,chr4-15653597-15654213,chr5-36661974-36662927,chr5-36689917-36690876,chr5-36692747-36693688,chr5-36878522-36879376,chr6-135497329-135498252,chr6-51842692-51843577,chr7-130421384-130422317,chr7-130444121-130445007,chr7-130475500-130476450,chr9-100111042-100111971,chr9-123353775-123354693,chr9-123355669-123356536,chr9-123356820-123357767,chr9-123357969-123358972,chr9-123359950-123360870,chr9-123373746-123374569,chr9-123382768-123383634,chr9-123385074-123385999,chr9-123395112-123396001,chr9-123406655-123407628,chr9-123420286-123421251,chr9-123438129-123439014,chr9-123453488-123454445,chr9-123457293-123458216,chr9-123472926-123473859,chr9-123522012-123522976,chr9-123522985-123523449,chr9-123550535-123551429,chr9-123568526-123569521,chr9-123642341-123643314,chr9-123741674-123742695,chr9-123861099-123862111,chr9-98796109-98797026	AHI1,ANKS6,CC2D2A,CEP164,CEP41,CEP83,CRB2,FAN1,GLIS2,IFT43,INVS,JAG1,MAPKBP1,MUC1,NEK8,NIPBL,NPHP3,NPHP4,PKHD1,SDCCAG8,TRAF3IP1,ZNF423
Human Phenotype	HP:0000496	Abnormality of eye movement	415	9.39937e-10	6.244e-06	1.50458e-08	1.19832	906.272	1086	0.0709911	0.0850697	139	0.000559517	1	0.0267401	1.14583	292.364	335	710	0.0433264	0.471831	chr1-102852484-102853379,chr1-103106614-103107414,chr1-103108186-103109114,chr1-103109373-103110167,chr1-111891944-111892929,chr1-111919956-111920925,chr1-111955996-111956903,chr1-111958554-111959493,chr1-111960694-111962356,chr1-119711589-119712133,chr1-119712194-119713118,chr1-119737021-119737968,chr1-151474532-151475417,chr1-153794664-153795682,chr1-153899179-153900109,chr1-154607690-154608646,chr1-154727117-154727930,chr1-154744207-154745173,chr1-154747770-154748693,chr1-154775441-154776390,chr1-154845607-154846484,chr1-154855797-154856765,chr1-160103918-160104871,chr1-160108882-160109862,chr1-160112073-160113057,chr1-160115347-160116206,chr1-160117490-160118448,chr1-184051346-184052267,chr1-184330221-184330955,chr1-1905946-1906866,chr1-197268819-197269703,chr1-197306339-197307351,chr1-197463822-197464699,chr1-209844899-209845808,chr1-211416173-211417079,chr1-2204660-2205601,chr1-22114199-22115146,chr1-2214706-2215509,chr1-2230324-2231226,chr1-2239956-2240894,chr1-2247772-2248822,chr1-2249053-2249779,chr1-225482117-225483122,chr1-225630787-225631727,chr1-2257025-2257915,chr1-22712529-22713417,chr1-22773614-22774665,chr1-22778647-22779623,chr1-22782065-22783068,chr1-2278989-2279937,chr1-22791714-22792638,chr1-22801445-22802388,chr1-22805275-22805947,chr1-22806355-22807280,chr1-22808705-22809630,chr1-22814448-22815410,chr1-22829781-22830738,chr1-22841696-22842611,chr1-22916193-22917156,chr1-2322029-2322944,chr1-235971533-235972450,chr1-236705647-236706648,chr1-236715920-236716836,chr1-2425755-2427056,chr1-2432104-2433010,chr1-243316095-243316973,chr1-243415914-243416875,chr1-243473083-243473945,chr1-243474024-243475086,chr1-243475779-243476680,chr1-243713281-243714249,chr1-243730607-243731556,chr1-243732241-243733192,chr1-243737772-243738693,chr1-2459523-2460439,chr1-2470207-2471146,chr1-25799728-25800673,chr1-27057408-27058355,chr1-27087284-27088191,chr1-27097114-27098028,chr1-27504025-27505746,chr1-27519052-27519973,chr1-27522409-27523350,chr1-27527707-27528581,chr1-27528788-27529620,chr1-27536438-27537333,chr1-27571243-27572259,chr1-27574989-27576060,chr1-27589618-27590591,chr1-29202572-29203517,chr1-37556483-37557384,chr1-3846572-3847551,chr1-42740829-42741810,chr1-42957951-42959149,chr1-43067924-43068871,chr1-43147392-43148334,chr1-44819650-44820605,chr1-44842865-44843798,chr1-5443972-5444953,chr1-58031171-58032104,chr1-63327343-63328277,chr1-65167349-65168295,chr1-65208206-65209915,chr1-68449639-68450564,chr1-6914404-6915489,chr1-6953889-6954932,chr1-8407819-8408762,chr1-8438663-8439596,chr1-8702971-8703940,chr1-8848553-8849470,chr1-97119484-97120485,chr1-97144996-97145991,chr1-97630716-97631560,chr1-98132718-98133747,chr10-102619034-102620013,chr10-102628021-102628903,chr10-110032992-110033951,chr10-110151706-110152634,chr10-120945661-120946597,chr10-121154638-121155584,chr10-121436850-121438061,chr10-121441785-121442745,chr10-121523542-121524349,chr10-121524368-121524767,chr10-121525731-121526650,chr10-121536008-121536928,chr10-121596459-121597456,chr10-121598039-121598987,chr10-121600316-121601283,chr10-121627843-121628931,chr10-121708775-121709814,chr10-121710061-121710969,chr10-121732385-121733506,chr10-121750981-121751938,chr10-121921213-121922142,chr10-122457545-122459374,chr10-122461185-122462170,chr10-13299509-13300415,chr10-133378214-133378555,chr10-13659645-13660566,chr10-13707100-13708053,chr10-13816343-13817281,chr10-14056339-14057282,chr10-14348723-14349682,chr10-14603960-14604873,chr10-14625218-14626218,chr10-14647939-14648854,chr10-71860121-71861060,chr10-71921336-71922261,chr10-71963876-71964882,chr10-71965086-71965888,chr10-71975425-71976291,chr10-71980850-71981828,chr10-71999163-72000097,chr10-72000843-72001712,chr10-72009154-72010164,chr10-72044179-72045111,chr10-72048258-72049178,chr10-72424948-72425880,chr10-75623152-75624145,chr10-75660526-75661448,chr10-76006682-76007614,chr10-87861912-87862737,chr10-95656250-95657176,chr11-111982806-111983746,chr11-112024792-112025811,chr11-114130932-114131986,chr11-114228570-114229559,chr11-117719804-117720760,chr11-117793437-117794413,chr11-124876061-124877031,chr11-17529521-17530395,chr11-31787888-31788841,chr11-32043856-32044917,chr11-32259344-32260254,chr11-32333070-32333997,chr11-32334003-32334725,chr11-32426643-32427616,chr11-32478208-32479116,chr11-32479118-32479999,chr11-4072418-4073315,chr11-62621620-62622600,chr11-68297418-68298346,chr11-68312198-68313087,chr11-68328024-68328998,chr11-68373448-68374257,chr11-68398986-68399902,chr11-70711172-70712129,chr11-70715218-70716206,chr11-72237779-72238651,chr11-72239353-72240286,chr11-72413869-72414799,chr11-78798385-78799291,chr11-78820466-78821423,chr11-78825307-78826309,chr11-78961826-78962767,chr11-79119236-79120299,chr11-79437133-79438016,chr12-106486461-106487326,chr12-106581286-106581984,chr12-106582371-106583245,chr12-106583703-106584215,chr12-106585612-106586528,chr12-106586731-106587654,chr12-106594097-106595087,chr12-109606314-109607236,chr12-109706618-109707561,chr12-109719935-109720885,chr12-109723144-109724177,chr12-109725325-109726257,chr12-109726848-109727778,chr12-109770245-109771058,chr12-111635924-111636866,chr12-112611628-112612633,chr12-115897438-115898460,chr12-116043161-116044423,chr12-116358694-116359603,chr12-116455391-116456312,chr12-116539809-116540698,chr12-120725331-120726253,chr12-123150535-123151464,chr12-23555265-23556240,chr12-23771023-23771923,chr12-23949352-23950269,chr12-23950538-23951627,chr12-24014933-24015898,chr12-24080868-24082431,chr12-24256256-24257222,chr12-24379834-24380815,chr12-24395942-24396898,chr12-24551011-24551942,chr12-24554336-24555303,chr12-24561734-24562676,chr12-24563109-24563804,chr12-24563814-24564344,chr12-25250544-25251464,chr12-32534990-32535924,chr12-32561747-32562650,chr12-39442853-39443853,chr12-39451786-39452688,chr12-4700368-4701293,chr12-51813935-51814908,chr12-51846639-51847530,chr12-57553347-57554249,chr12-6924149-6924906,chr12-6925619-6926508,chr12-91377043-91377884,chr12-91381134-91382001,chr12-92064717-92065668,chr12-92107309-92108247,chr12-94150329-94151142,chr12-94164477-94165707,chr12-94262020-94262969,chr12-94427316-94428253,chr12-94435189-94436137,chr12-94561857-94562767,chr12-94615297-94616200,chr12-94725884-94726957,chr13-100789255-100790149,chr13-100811143-100812174,chr13-100987638-100988620,chr13-101052949-101053954,chr13-102394097-102395044,chr13-109983111-109984104,chr13-110047291-110048231,chr13-110126300-110127277,chr13-23344706-23345666,chr13-23377633-23378502,chr13-23380919-23381629,chr13-23381700-23382474,chr13-23433046-23433968,chr13-23569917-23570861,chr13-31199706-31200622,chr13-31209011-31209957,chr13-77740732-77741619,chr13-77832377-77834253,chr13-77853289-77854245,chr14-21308398-21309323,chr14-21536332-21537385,chr14-21538913-21539869,chr14-21557182-21558160,chr14-29389980-29390983,chr14-29391635-29392842,chr14-29814181-29815147,chr14-29927370-29928164,chr14-30270347-30271275,chr14-30299185-30300162,chr14-30389289-30390265,chr14-31581965-31582913,chr14-31891790-31892651,chr14-31893147-31894030,chr14-31950712-31951748,chr14-31962685-31963590,chr14-31964934-31965893,chr14-32019015-32019973,chr14-39102777-39103687,chr14-53217162-53218213,chr14-53327733-53328811,chr14-54314280-54315313,chr14-54652124-54653086,chr14-54677030-54677973,chr14-54686036-54687007,chr14-54727978-54728913,chr14-54776153-54777098,chr14-75711661-75712541,chr14-75867575-75868399,chr14-75868477-75869266,chr14-75982038-75982887,chr14-87630542-87631562,chr14-88379728-88380855,chr15-23567390-23568374,chr15-23690079-23691018,chr15-23761126-23762083,chr15-23860072-23861062,chr15-25532291-25533768,chr15-25542872-25543814,chr15-25643952-25644851,chr15-25717368-25718263,chr15-27182301-27183820,chr15-27481960-27482940,chr15-27491827-27492789,chr15-27601315-27602261,chr15-27679532-27680472,chr15-27731519-27732481,chr15-27742747-27743672,chr15-27798581-27799492,chr15-28098932-28099843,chr15-28191574-28192500,chr15-31148003-31148894,chr15-31235980-31236944,chr15-31263738-31264728,chr15-31279687-31280661,chr15-31299912-31300842,chr15-31306258-31307215,chr15-31325345-31325917,chr15-31327824-31328659,chr15-31353186-31354107,chr15-31396899-31397816,chr15-31509746-31510661,chr15-32029988-32030905,chr15-32342400-32343369,chr15-40470533-40471440,chr15-40511085-40512200,chr15-47860734-47861738,chr15-51051562-51052512,chr15-56886820-56887747,chr15-57236880-57237815,chr15-57259242-57260173,chr15-84657885-84658818,chr15-89368475-89369316,chr15-89371259-89372250,chr15-89382069-89382905,chr15-89388578-89389446,chr15-89389468-89390329,chr15-89395249-89396205,chr15-89399327-89400546,chr15-89411164-89411924,chr15-89412592-89413560,chr15-89428810-89429677,chr15-89433456-89434396,chr16-13909542-13910497,chr16-13956944-13957914,chr16-27636567-27637528,chr16-27706405-27707502,chr16-27718461-27719413,chr16-27720700-27721660,chr16-27723887-27724828,chr16-27776344-27777309,chr16-27779376-27780300,chr16-3938721-3939625,chr16-4053016-4053974,chr16-51145880-51146702,chr16-51151202-51152016,chr16-51152103-51152877,chr16-51155605-51156551,chr16-51159497-51160474,chr16-51209691-51210636,chr16-51359007-51359986,chr16-51391834-51392772,chr16-51439941-51440755,chr16-51440805-51441453,chr16-51441996-51442862,chr16-51458154-51459116,chr16-51535369-51536293,chr16-51541416-51542329,chr16-51542877-51543794,chr16-51761828-51762753,chr16-51763199-51763964,chr16-57637193-57638107,chr16-57648724-57649652,chr16-66486512-66487503,chr16-75554866-75555553,chr16-79071212-79072154,chr16-79077014-79077963,chr16-89917701-89918947,chr17-14330269-14332257,chr17-14513583-14514545,chr17-14779734-14780701,chr17-14780908-14781850,chr17-15257026-15257948,chr17-15260366-15261320,chr17-15965204-15965994,chr17-15966226-15967187,chr17-15999280-16000196,chr17-19250221-19251138,chr17-19316965-19317950,chr17-19339145-19340083,chr17-45942033-45942920,chr17-46003808-46004654,chr17-46191328-46192042,chr17-47949002-47949922,chr17-50363398-50364314,chr17-50593021-50593989,chr17-55845061-55846017,chr17-56114273-56115234,chr17-56130326-56131191,chr17-56152726-56153771,chr17-56173778-56174798,chr17-56175427-56176428,chr17-56212558-56213549,chr17-56521106-56522097,chr17-56577416-56578362,chr17-56592472-56593037,chr17-56593069-56593768,chr17-56597162-56598068,chr17-56636618-56637692,chr17-56638365-56639313,chr17-56724510-56725458,chr17-6070026-6070914,chr17-6078867-6079829,chr17-6084106-6085019,chr17-6100807-6101776,chr17-6159890-6160755,chr17-7444551-7445441,chr17-75983353-75984420,chr17-9002820-9004114,chr18-55086671-55087617,chr18-55306030-55306972,chr18-55321706-55322660,chr18-55351679-55352551,chr18-55354492-55355511,chr18-55385469-55386439,chr18-55997802-55998756,chr18-56043252-56044199,chr18-56067691-56068618,chr18-57915283-57916222,chr18-57919756-57920703,chr18-58047934-58048865,chr18-58096871-58097741,chr18-58101208-58102135,chr18-58392082-58393037,chr18-58511857-58512807,chr18-58513650-58514469,chr18-7095322-7096212,chr18-7117092-7118105,chr18-7459891-7460869,chr18-79403094-79404026,chr18-79546551-79548069,chr18-79567287-79568226,chr18-79576682-79577530,chr18-79588550-79589707,chr18-8766091-8767106,chr18-8799857-8800700,chr18-8912305-8913251,chr18-9038604-9039671,chr19-12983215-12984126,chr19-12984573-12985364,chr19-12985483-12986475,chr19-12995241-12996131,chr19-13001995-13002994,chr19-13006486-13007401,chr19-13013107-13013761,chr19-13013852-13014762,chr19-13016532-13017476,chr19-13017892-13018844,chr19-13022646-13023637,chr19-13031614-13032575,chr19-13053519-13054489,chr19-13054985-13055929,chr19-13063803-13064550,chr19-13067853-13068788,chr19-13069045-13069948,chr19-13071784-13072756,chr19-13079285-13080146,chr19-13082386-13083257,chr19-13090174-13090940,chr19-13091287-13092146,chr19-13092285-13093044,chr19-13093556-13094565,chr19-13094977-13095711,chr19-13098165-13098958,chr19-13164136-13165124,chr19-1360451-1361394,chr19-13691790-13692794,chr19-13712453-13713415,chr19-1381035-1381940,chr19-35135067-35135936,chr19-35138411-35139904,chr19-40403979-40404619,chr19-40420545-40421575,chr19-42030601-42031549,chr19-42032087-42033058,chr19-45423302-45424256,chr19-45439371-45440297,chr19-45443068-45443970,chr19-45444043-45444932,chr19-49817277-49818553,chr2-135960834-135961762,chr2-136013962-136014999,chr2-136059905-136061067,chr2-136112028-136113066,chr2-144430589-144431719,chr2-144440689-144441548,chr2-144461064-144461956,chr2-144513407-144514267,chr2-144515649-144516595,chr2-144519929-144520849,chr2-144522467-144523424,chr2-144523922-144524834,chr2-144648786-144649758,chr2-145200012-145200915,chr2-14634145-14634951,chr2-14635091-14635987,chr2-14673181-14674122,chr2-149686283-149687254,chr2-149860170-149861096,chr2-150100152-150101057,chr2-150259650-150260522,chr2-150327519-150328471,chr2-150339713-150340653,chr2-15040196-15041118,chr2-150424929-150425855,chr2-162318267-162319169,chr2-173306952-173307897,chr2-173357057-173357989,chr2-173589913-173590914,chr2-173606286-173608249,chr2-174682394-174683254,chr2-174771449-174772420,chr2-174914686-174915713,chr2-209599977-209600943,chr2-209635711-209636646,chr2-209661002-209661919,chr2-209671005-209671941,chr2-209872409-209873321,chr2-209933803-209934900,chr2-219453614-219454550,chr2-219460408-219461363,chr2-219498338-219499248,chr2-227327981-227329133,chr2-227339795-227340715,chr2-238358602-238359546,chr2-239440376-239441319,chr2-239445288-239446254,chr2-239692261-239693199,chr2-239700537-239701501,chr2-239716614-239717517,chr2-239762646-239764278,chr2-239791385-239793387,chr2-239889575-239890561,chr2-239957741-239958738,chr2-239959135-239959919,chr2-240791930-240792906,chr2-240799977-240800934,chr2-44010041-44011035,chr2-44086918-44087842,chr2-50168546-50169547,chr2-50591464-50592427,chr2-50651365-50652314,chr2-50829511-50830496,chr2-50831377-50832337,chr2-50948288-50949239,chr2-51011272-51012187,chr2-51012903-51013822,chr2-51304019-51304981,chr2-59585302-59586242,chr2-59804497-59805459,chr2-60215205-60216168,chr2-60252320-60253306,chr2-60266343-60267260,chr2-60364233-60365171,chr2-60365856-60366710,chr2-60422826-60423760,chr2-60462994-60463911,chr2-60553363-60554226,chr2-69083193-69084244,chr2-69247213-69248151,chr2-69307020-69307889,chr2-72887215-72888092,chr2-73418038-73418972,chr2-74414776-74415691,chr2-74440098-74441068,chr2-96760389-96761303,chr2-98177045-98178044,chr20-10490429-10491388,chr20-10501165-10502060,chr20-10604073-10604915,chr20-10639384-10640496,chr20-10653121-10654031,chr20-10666694-10667666,chr20-10671208-10672088,chr20-10673580-10674474,chr20-10793461-10794453,chr20-11247393-11248195,chr20-11248560-11249601,chr20-11350899-11352431,chr20-11354727-11355825,chr20-11372864-11373884,chr20-17873681-17874541,chr20-17875053-17875882,chr20-25294147-25295076,chr20-32457015-32457980,chr20-32463461-32464492,chr20-32474977-32475925,chr20-32521469-32522383,chr20-32524579-32525512,chr20-32538369-32539364,chr20-32541241-32542238,chr20-32560720-32561648,chr20-32582858-32583739,chr20-39829065-39830322,chr20-40763704-40764651,chr20-45436571-45437496,chr20-4601378-4602288,chr20-4613997-4614874,chr20-58890640-58891586,chr20-58904859-58905810,chr20-58907472-58908379,chr21-43188546-43189478,chr21-43290093-43291093,chr21-43322981-43323921,chr21-43331775-43332666,chr21-45306712-45307665,chr21-45439143-45440073,chr21-45534299-45535243,chr22-17171186-17172103,chr22-17256854-17257654,chr22-17257958-17258912,chr22-17264089-17265059,chr22-17577883-17578816,chr22-18044419-18045352,chr22-26609977-26610909,chr22-37967535-37968385,chr22-37968546-37969458,chr22-37999697-38000657,chr22-38016296-38017315,chr22-38026279-38027195,chr22-38028460-38029395,chr22-38033240-38034082,chr22-38034106-38034942,chr22-38194340-38195419,chr22-40346011-40346976,chr22-41479473-41480419,chr22-41508392-41509321,chr22-41517420-41518353,chr22-42074053-42074960,chr22-45504003-45505310,chr22-45837109-45839003,chr22-45844858-45845794,chr3-119293981-119295049,chr3-119322518-119323489,chr3-129441585-129442431,chr3-138774372-138775216,chr3-138915403-138916286,chr3-15511900-15512831,chr3-158631645-158632618,chr3-167814350-167815305,chr3-176927788-176928737,chr3-177513893-177514817,chr3-177772936-177773829,chr3-187274598-187275534,chr3-187291160-187292149,chr3-193780533-193781455,chr3-193788031-193788929,chr3-193960329-193961223,chr3-193974460-193975489,chr3-194023474-194024532,chr3-194046988-194047931,chr3-194057970-194058912,chr3-194070762-194071649,chr3-194079250-194080118,chr3-194080217-194081328,chr3-194086008-194087094,chr3-194129449-194130368,chr3-194130670-194131593,chr3-197567818-197568871,chr3-29898230-29899158,chr3-30680548-30681490,chr3-40584318-40585275,chr3-40741431-40742428,chr3-40780327-40781256,chr3-40877643-40878653,chr3-41120081-41121076,chr3-43392473-43393418,chr3-43411133-43412182,chr3-43621646-43622575,chr3-44065196-44066122,chr3-44184070-44185095,chr3-4730015-4731121,chr3-48465455-48466372,chr3-4905876-4906873,chr3-49132891-49133267,chr3-49723581-49724513,chr3-58575556-58576476,chr3-58576958-58577954,chr3-58581151-58582147,chr3-58585016-58585881,chr3-69232219-69233135,chr3-69249742-69250688,chr3-69287993-69288934,chr3-69405897-69406831,chr3-69664773-69665641,chr3-69738940-69739856,chr3-71497869-71498813,chr3-71683993-71685219,chr3-9399476-9400400,chr3-9422530-9423431,chr4-1009307-1010238,chr4-1011049-1011971,chr4-1012299-1013030,chr4-1014587-1015496,chr4-102344240-102345050,chr4-102345152-102345901,chr4-1033644-1034565,chr4-1035266-1036167,chr4-111393550-111394490,chr4-118352513-118353433,chr4-1232850-1233742,chr4-123312464-123313414,chr4-150150470-150151410,chr4-150366253-150367221,chr4-15469399-15470335,chr4-154742020-154742994,chr4-15478931-15479824,chr4-15653597-15654213,chr4-1745956-1746885,chr4-1748345-1749240,chr4-1760204-1761243,chr4-1763185-1764147,chr4-1766882-1767809,chr4-1770002-1770918,chr4-1771402-1772242,chr4-1776434-1777368,chr4-1777912-1778824,chr4-1792791-1793695,chr4-1797478-1798447,chr4-1809617-1810537,chr4-182448481-182449413,chr4-182535935-182536886,chr4-182680116-182681048,chr4-183876023-183876982,chr4-3269628-3270498,chr4-41339834-41340146,chr4-41340200-41341062,chr4-41360279-41361165,chr4-41365380-41366310,chr4-41432666-41433614,chr4-41509135-41510141,chr4-55345955-55346871,chr4-88523307-88524207,chr4-8885479-8886390,chr4-9152491-9153438,chr4-92303415-92304394,chr4-92305191-92306130,chr5-119355367-119357228,chr5-126679819-126680731,chr5-126872404-126873414,chr5-126920072-126920914,chr5-131214418-131215374,chr5-136016717-136017626,chr5-138945770-138946716,chr5-138950049-138950995,chr5-138964483-138965451,chr5-138974003-138974949,chr5-139061592-139062495,chr5-140084241-140085210,chr5-146588547-146589517,chr5-146647396-146648405,chr5-148826060-148826972,chr5-150129657-150130618,chr5-150138343-150139307,chr5-150143101-150143988,chr5-150144117-150144978,chr5-150146884-150147844,chr5-150150681-150151578,chr5-150154148-150154939,chr5-150155385-150156357,chr5-150161261-150162201,chr5-168295319-168296256,chr5-168300039-168301008,chr5-168447576-168448459,chr5-177098057-177099052,chr5-177132058-177132870,chr5-179818692-179819632,chr5-179821648-179822302,chr5-34001063-34002039,chr5-36438923-36439914,chr5-36441092-36442028,chr5-36570175-36571173,chr5-36597722-36598716,chr5-36606121-36607030,chr5-36661974-36662927,chr5-36689917-36690876,chr5-36692747-36693688,chr5-36878522-36879376,chr5-37248912-37249826,chr5-52997123-52998039,chr5-53602743-53603688,chr5-61408375-61409291,chr5-61496344-61497284,chr5-61603164-61604085,chr5-61631283-61632176,chr5-61948884-61949846,chr5-62043308-62044266,chr5-77957644-77958517,chr5-78294295-78295209,chr5-8475464-8476409,chr5-92945115-92946072,chr5-92962525-92963438,chr5-92977831-92978776,chr5-93078256-93079235,chr5-93245976-93246891,chr5-93421262-93422401,chr5-93429761-93430694,chr5-93579078-93579993,chr5-93582581-93583486,chr5-93589548-93590452,chr5-93599059-93599889,chr5-93603770-93604671,chr5-93611745-93612823,chr5-93615449-93616399,chr5-93620553-93621679,chr6-104606086-104606997,chr6-104699455-104700419,chr6-107820100-107821216,chr6-135497329-135498252,chr6-152368625-152369540,chr6-152380055-152380780,chr6-152380856-152381737,chr6-15264598-15265521,chr6-15268325-15269240,chr6-15444131-15445028,chr6-15504547-15505478,chr6-156618484-156619440,chr6-156848215-156849146,chr6-156933210-156934209,chr6-157142878-157143939,chr6-16482992-16483981,chr6-16697220-16698660,chr6-16836020-16837029,chr6-170080554-170081553,chr6-170129559-170130479,chr6-170243630-170244537,chr6-170286323-170287252,chr6-17031634-17032463,chr6-17032920-17033975,chr6-30913788-30914702,chr6-30915417-30916175,chr6-31831318-31832090,chr6-31834304-31835316,chr6-35451882-35452769,chr6-35688536-35689426,chr6-39934030-39934936,chr6-40334447-40335399,chr6-40342470-40343362,chr6-40344223-40345148,chr6-40349162-40350239,chr6-40436882-40437971,chr6-53287325-53288263,chr6-53300760-53301723,chr6-53347625-53348431,chr6-73585444-73586437,chr6-90895809-90896762,chr6-96897395-96898296,chr6-98835731-98836642,chr6-98839601-98840464,chr6-98842225-98843113,chr6-98843458-98844369,chr6-98845303-98846158,chr6-98976841-98978523,chr7-116559880-116561072,chr7-130421384-130422317,chr7-130444121-130445007,chr7-130475500-130476450,chr7-141409658-141410635,chr7-141460557-141461489,chr7-141462682-141463593,chr7-141532937-141533849,chr7-141649569-141650506,chr7-148940728-148941795,chr7-27032648-27033567,chr7-27063871-27064784,chr7-68676809-68677792,chr7-68684425-68685375,chr7-68697388-68698364,chr7-68712775-68713774,chr7-69079111-69080058,chr7-69256481-69257454,chr7-69283168-69284105,chr7-69738248-69739208,chr7-69749199-69750136,chr7-69814221-69815186,chr7-69934093-69935043,chr7-70092295-70093226,chr7-70242523-70243488,chr7-70383834-70384865,chr7-70432327-70433324,chr7-70457557-70458543,chr7-70498256-70499224,chr7-70512530-70513495,chr7-70571680-70572817,chr7-70572871-70573899,chr7-70574659-70575785,chr7-70583107-70583893,chr7-70584048-70585026,chr7-74026565-74027433,chr7-74027556-74028506,chr7-76294376-76295288,chr8-102238772-102239690,chr8-102341098-102342240,chr8-124597166-124598149,chr8-124624556-124626002,chr8-124641755-124642706,chr8-124659942-124661024,chr8-124718094-124719074,chr8-37697906-37698877,chr8-37699988-37700863,chr8-37702980-37703942,chr8-37710760-37711719,chr8-37716687-37717597,chr8-38440275-38441282,chr8-38442092-38443015,chr8-38464952-38465795,chr8-38467467-38468082,chr8-38468182-38468982,chr8-38527771-38528762,chr8-38625754-38626732,chr8-38703206-38704138,chr8-38756733-38757676,chr8-60412362-60413227,chr8-64997997-64999061,chr8-65293585-65294528,chr8-76686704-76687662,chr8-76775156-76776157,chr8-76800234-76801116,chr8-76841109-76842202,chr8-76999872-77000780,chr8-77984092-77985049,chr8-86557948-86558927,chr8-95430523-95431515,chr8-95481329-95482240,chr9-105655966-105656861,chr9-109242039-109242472,chr9-109242512-109243228,chr9-110876889-110877896,chr9-12775592-12776581,chr9-127942460-127943269,chr9-127943580-127944382,chr9-127950399-127951316,chr9-127965288-127966230,chr9-127973451-127974529,chr9-127979015-127979968,chr9-12934354-12935298,chr9-132181730-132182734,chr9-132184874-132186209,chr9-132186898-132187868,chr9-132192478-132193364,chr9-132213790-132214736,chr9-133514273-133515167,chr9-133526489-133528176,chr9-2234094-2235052,chr9-2622931-2623934,chr9-2809345-2810274,chr9-28407104-28408026,chr9-35675482-35676414,chr9-35689293-35690322,chr9-35690514-35691481,chr9-69035455-69036399,chr9-69121050-69121942,chr9-69121970-69122512,chr9-69173631-69174554,chr9-94772633-94773562,chr9-94788342-94789277,chr9-94799874-94800753,chr9-94903615-94905390,chr9-94913825-94914665,chr9-95040927-95041749,chr9-95101608-95102527,chr9-95316972-95317971,chr9-95426294-95427275,chr9-95450201-95451144,chr9-95480853-95481721,chr9-95492956-95493882,chr9-95493999-95495119,chr9-95495727-95496657,chr9-95504119-95504888,chr9-95505536-95506495,chr9-95510464-95511373,chr9-95605974-95606981,chr9-95771450-95772907,chrX-107551362-107552289,chrX-107599175-107600130,chrX-107610074-107611059,chrX-107675509-107676515,chrX-107723279-107724242,chrX-107731734-107732676,chrX-107741625-107742617,chrX-107747227-107748200,chrX-111831065-111832072,chrX-111836771-111837814,chrX-134236726-134237662,chrX-136029120-136030996,chrX-136067679-136068646,chrX-150364880-150365957,chrX-150508154-150509071,chrX-150525252-150526184,chrX-150537391-150538454,chrX-150545129-150546087,chrX-150547364-150548264,chrX-150566494-150567391,chrX-153684372-153685353,chrX-153688861-153689718,chrX-153726718-153727796,chrX-154116420-154117428,chrX-154369141-154370035,chrX-17374722-17375611,chrX-17456235-17457182,chrX-17616679-17617602,chrX-17634915-17635883,chrX-19332692-19333595,chrX-30652791-30653727,chrX-38327068-38327969,chrX-39214098-39215061,chrX-39398656-39399550,chrX-39453653-39454712,chrX-39459699-39460645,chrX-39470546-39471486,chrX-39484409-39485334,chrX-39516297-39517306,chrX-39518728-39519710,chrX-39575786-39576730,chrX-39653530-39654362,chrX-39654400-39655035,chrX-39755107-39756144,chrX-39759294-39760216,chrX-39766547-39768101,chrX-39813567-39814487,chrX-39820896-39821855,chrX-39839965-39840923,chrX-39905041-39905938,chrX-40109641-40110298,chrX-40176258-40177234,chrX-40380568-40381545,chrX-40418004-40419071,chrX-40434653-40435633,chrX-40459295-40460214,chrX-41275816-41276791,chrX-42384741-42385628,chrX-42504790-42505737,chrX-42714991-42715971,chrX-43969212-43970201,chrX-50697537-50698476,chrX-53287866-53288738,chrX-54483111-54483989,chrX-67545918-67546870,chrX-68279358-68280295,chrX-68332024-68333093,chrX-68433246-68434171,chrX-68440649-68441636,chrX-68693243-68694148,chrX-68827485-68828170,chrX-68846398-68847284,chrX-68867341-68868273,chrX-68878847-68879840,chrX-68880564-68881505,chrX-68892361-68893355,chrX-68894467-68895442,chrX-68989646-68990663,chrX-69136642-69137548,chrX-69149593-69150496,chrX-70451909-70452860,chrX-74422513-74423370,chrX-74493561-74494476,chrX-74534983-74536014,chrX-74536128-74537074,chrX-9646558-9647441	ABCC8,ABHD12,ABHD5,ACADS,ACO2,ACOX1,ACOX2,ADA2,ADAR,ADD3,ADGRG1,ADSL,AGK,AHDC1,AHI1,AIPL1,ALDH18A1,ALG13,ALG6,ALMS1,ANO10,ANTXR1,AP3B1,AP4E1,ARHGAP31,ARID1B,ASXL1,ATN1,ATP1A2,ATP1A3,ATP6V1E1,ATXN1,ATXN10,ATXN2,AUTS2,B3GAT3,B3GLCT,B9D1,BCAP31,BCL11A,BCOR,BEAN1,BMP4,C12orf65,C5orf42,C9orf72,CA8,CACNA1A,CACNA1G,CAMTA1,CASK,CAV1,CC2D2A,CDC42,CDCA7,CEP104,CEP164,CEP41,CEP83,CHN1,CHRNA1,CHRNA7,CHRNB1,CHST14,CHST3,CLDN19,CNGA3,CNGB3,CNNM4,COL11A1,COL18A1,COL4A1,COLQ,CRB1,CREBBP,CRYAA,CRYBB1,CTBP1,CTDP1,CTNNB1,CYP7B1,DAB1,DARS,DCN,DCTN1,DHCR7,DLAT,DLG3,DNAJC6,DNM1L,DPM2,DPYD,DTNBP1,ECHS1,EDNRB,EFNB1,ELN,ELOVL5,ELP4,ERCC1,ERCC4,ERLIN2,ERMARD,EZH2,FANCC,FANCE,FBXL4,FGD1,FGF14,FGFR1,FGFR2,FGFR3,FGFRL1,FKTN,FLNA,FOXL2,FOXP1,FRMD4A,FRRS1L,FXN,GALC,GATAD2B,GCH1,GDF6,GFM1,GFPT1,GK,GMPPA,GMPPB,GNAS,GNB1,GPR143,GRID2,HACE1,HERC2,HMX1,HOXA1,HSD17B4,HTRA1,HTT,IFIH1,IFT122,IQSEC2,ITPR1,JAG1,KANSL1,KCND3,KCNV2,KDM1A,KDM5C,KIAA0556,KIF1A,KIF21A,KIF2A,KIF5A,KLF13,KRAS,LAMA1,LAMB2,LBR,LETM1,LGI4,LMNB1,LMOD3,LRAT,LRMDA,LRP5,LRPPRC,LYRM7,LYST,MAB21L2,MAFB,MAGEL2,MAP3K7,MAPT,MASP1,MDH2,MECR,MED13L,MED25,MFF,MGME1,MICU1,MITF,MKRN3,MMADHC,MOCS1,MOCS2,MTM1,MTR,MTRR,MUSK,MVK,MYMK,NAGA,NALCN,NARS2,NBAS,NDN,NDP,NDUFA10,NDUFA12,NDUFA9,NDUFAF4,NDUFB9,NDUFS4,NDUFS7,NDUFV2,NEDD4L,NEU1,NFIX,NHS,NIPBL,NOG,NPAP1,NPHP4,NR2F1,NRXN1,NSD1,NUBPL,OCA2,OPA1,OPHN1,OPN1LW,PAX6,PDGFRB,PDHA1,PEX10,PEX2,PEX26,PHF6,PHGDH,PHOX2A,PHYH,PIGT,PIGY,PIK3R5,PITX2,PLA2G6,PMP22,PNPO,POGZ,POLG,POLR3B,PPP2R2B,PRKD1,PRNP,PRPS1,PRSS12,PRX,PTCH1,PTCH2,PTEN,PTPN11,PURA,RARS,RD3,RERE,ROBO3,RPE65,RPGR,RPGRIP1,RRM2B,RUBCN,SACS,SALL1,SALL2,SCN8A,SDCCAG8,SEC23A,SELENON,SERPINI1,SETD5,SETX,SH3TC2,SHROOM4,SIL1,SKI,SLC16A2,SLC17A5,SLC1A3,SLC24A5,SLC2A1,SLC39A8,SLC45A2,SLC6A8,SLC9A1,SLC9A6,SNIP1,SOBP,SOX10,SOX5,SPATA5,SPATA7,SPEG,SPR,SQSTM1,SRD5A3,STIM1,SUFU,SYNE1,SYT14,TBL1XR1,TCF12,TCF4,TENM3,TGFB3,TGFBI,TGFBR2,TK2,TMEM231,TPM2,TRAF3IP1,TRAPPC11,TREX1,TRPM1,TRPV4,TSEN15,TTC19,TUBB3,TULP1,TYRP1,UBE3A,UCHL1,UNC80,USP9X,VARS2,VLDLR,VWA3B,WDR73,WT1,WWOX,XYLT2,ZBTB16,ZEB2
Human Phenotype	HP:0001679	Abnormal aortic morphology	416	1.06333e-09	7.06371e-06	1.69801e-08	1.58773	122.187	194	0.00957129	0.0151966	495	0.0220408	1	0.295792	1.26821	37.0602	47	90	0.00607863	0.522222	chr1-2204660-2205601,chr1-2214706-2215509,chr1-2230324-2231226,chr1-2239956-2240894,chr1-2247772-2248822,chr1-2249053-2249779,chr1-2257025-2257915,chr1-2278989-2279937,chr1-2322029-2322944,chr10-120945661-120946597,chr10-121154638-121155584,chr10-121436850-121438061,chr10-121441785-121442745,chr10-121523542-121524349,chr10-121524368-121524767,chr10-121525731-121526650,chr10-121536008-121536928,chr10-121596459-121597456,chr10-121598039-121598987,chr10-121600316-121601283,chr10-121627843-121628931,chr10-121708775-121709814,chr10-121710061-121710969,chr10-121732385-121733506,chr10-121750981-121751938,chr10-121921213-121922142,chr10-51073940-51074977,chr10-51591685-51592627,chr10-71860121-71861060,chr10-71921336-71922261,chr10-71963876-71964882,chr10-71965086-71965888,chr10-71975425-71976291,chr10-71980850-71981828,chr10-71999163-72000097,chr10-72000843-72001712,chr10-72009154-72010164,chr10-72044179-72045111,chr10-72048258-72049178,chr10-74202059-74203018,chr10-74207845-74208788,chr10-74418099-74419046,chr10-74813350-74814325,chr10-88951301-88952254,chr11-62621620-62622600,chr11-65872217-65872925,chr11-70711172-70712129,chr11-70715218-70716206,chr12-112611628-112612633,chr12-25250544-25251464,chr12-6612677-6613315,chr12-6613452-6614340,chr12-6925619-6926508,chr12-8687564-8688501,chr13-94549171-94550108,chr13-94595779-94596686,chr14-50231381-50232290,chr14-56125842-56126795,chr14-56216426-56217273,chr14-56217316-56218154,chr14-56219452-56220381,chr14-56331576-56332498,chr14-56461180-56462192,chr14-56648242-56649265,chr14-56805328-56806342,chr14-56807179-56808412,chr14-56808625-56809538,chr14-74302505-74303409,chr14-74326166-74327134,chr14-91889624-91890654,chr14-91890903-91892592,chr14-91897010-91897971,chr14-91947070-91948019,chr15-36438830-36439863,chr15-36499361-36500516,chr15-36883440-36884322,chr15-36887015-36887914,chr15-36888083-36889041,chr15-36923813-36924737,chr15-36965435-36966464,chr15-37033147-37034087,chr15-37037895-37038496,chr15-37045680-37046701,chr15-37056158-37057109,chr15-37057603-37058502,chr15-37094689-37095621,chr15-37101487-37102557,chr15-37104206-37105171,chr15-37106481-37107444,chr15-66621772-66622655,chr15-66700643-66701579,chr15-66701900-66702730,chr15-66703354-66704340,chr15-66729217-66730149,chr15-66773998-66774905,chr15-66842306-66843216,chr15-66850919-66851834,chr15-67065082-67066028,chr15-67066505-67067428,chr15-67138065-67139039,chr15-67165439-67166405,chr15-67176225-67177174,chr15-96052747-96053710,chr15-96326924-96327772,chr15-96336484-96337453,chr15-96340527-96341492,chr15-96345281-96346255,chr15-96538280-96539195,chr15-96735304-96736302,chr15-96746497-96747382,chr16-15649749-15650644,chr16-15672500-15673445,chr16-3938721-3939625,chr16-4053016-4053974,chr17-46003808-46004654,chr17-46191328-46192042,chr19-18117483-18118398,chr19-18157143-18158121,chr19-18160982-18161972,chr2-162318267-162319169,chr2-189178515-189180139,chr2-28680963-28682125,chr2-28691503-28692435,chr2-28707224-28708143,chr2-63541891-63542904,chr20-10490429-10491388,chr20-10501165-10502060,chr20-10604073-10604915,chr20-10639384-10640496,chr20-10653121-10654031,chr20-10666694-10667666,chr20-10671208-10672088,chr20-10673580-10674474,chr20-10793461-10794453,chr20-11247393-11248195,chr20-11248560-11249601,chr20-11350899-11352431,chr20-11354727-11355825,chr20-11372864-11373884,chr20-46695648-46696593,chr20-46709309-46710327,chr22-18954180-18955083,chr22-18957938-18958802,chr3-120678076-120679069,chr3-123652129-123653018,chr3-123653236-123654121,chr3-123660673-123661590,chr3-123718878-123720352,chr3-123883883-123884866,chr3-29898230-29899158,chr3-30680548-30681490,chr5-122076542-122077401,chr5-122077779-122078618,chr5-122098977-122099853,chr5-122100093-122101061,chr5-128537926-128538841,chr5-173310630-173311585,chr6-148760756-148761786,chr6-148888579-148889526,chr6-148967139-148968102,chr6-149211984-149212966,chr7-35537100-35538025,chr7-35646861-35647721,chr7-41976880-41978807,chr7-41990550-41991520,chr7-42068644-42069545,chr7-42071593-42072580,chr7-42151011-42151791,chr7-42152284-42153218,chr7-42236100-42236883,chr7-42237296-42238271,chr7-42262672-42263586,chr7-42888019-42889047,chr8-125254239-125255269,chr9-134358480-134359369,chr9-134365862-134366801,chr9-134375506-134376440,chr9-134384736-134385689,chr9-134386776-134387724,chr9-134407006-134407933,chr9-134418696-134419616,chr9-134434659-134435577,chr9-134437373-134438404,chr9-134533898-134534855,chr9-134544069-134545021,chr9-134641206-134642124,chr9-134644718-134645682,chr9-134706699-134707632,chrX-10657915-10658885,chrX-10659973-10661502,chrX-10667001-10667958,chrX-10676115-10676991,chrX-10677259-10678171,chrX-153494512-153495675	ABCD4,ACTA2,ADK,B3GAT3,BGN,C12orf57,CHD4,CHST3,COL5A1,COL5A2,CREBBP,DGCR2,DHCR7,EFEMP2,FBLN5,FBN2,FGFR2,GLI3,HCCS,HGD,IFIH1,JAG1,KANSL1,KRAS,LOX,MEIS2,MFAP5,MYH11,MYLK,NKX2-5,NR2F2,NSMCE2,PIK3R2,PPP1CB,PRKG1,PTPN11,SKI,SLC2A10,SMAD3,SMAD6,SOS2,TAB2,TBX20,TGDS,TGFBR2,TMEM260,WDPCP
Human Phenotype	HP:0002837	Recurrent bronchitis	417	1.10272e-09	7.3254e-06	1.75669e-08	2.95982	14.5279	43	0.00113802	0.00336832	727	0.044818	1	0.409526	1.50334	8.64739	13	21	0.00168132	0.619048	chr12-7092068-7093073,chr16-28945276-28946203,chr16-70921836-70922753,chr16-70936543-70937530,chr16-71255025-71256090,chr16-90019141-90020089,chr16-90022186-90023095,chr16-90031803-90032782,chr17-16666837-16667738,chr17-17001532-17002458,chr2-204011716-204012674,chr2-204108129-204109057,chr2-204115839-204116629,chr2-204265457-204266421,chr2-204274723-204275690,chr2-204452180-204453018,chr2-204453517-204454441,chr22-41925936-41926844,chr6-32838255-32839156,chr6-32853576-32854411,chr6-33313455-33314369,chr7-54773873-54774818,chr7-54781192-54782188,chr7-54881154-54882087,chr7-54888081-54889048,chr7-54932892-54933817,chr7-54955366-54956389,chr7-54997066-54997985,chr7-55005179-55006104,chr7-55018492-55019448,chr7-55019785-55021026,chr7-55043863-55044769,chr7-55048107-55049030,chr7-55091372-55092269,chr7-55098756-55099666,chr7-55110509-55111490,chr7-55127305-55128294,chr7-55129787-55130772,chr7-55179942-55180921,chr7-55254651-55255415,chr7-55255461-55255946,chr8-89983981-89984946,chrX-38327068-38327969	C1R,CD19,EGFR,GAS8,HYDIN,ICOS,NBN,RPGR,TAP1,TAP2,TAPBP,TNFRSF13B,TNFRSF13C
Human Phenotype	HP:0001762	Talipes equinovarus	418	1.1563e-09	7.68132e-06	1.83764e-08	1.38467	265.768	368	0.0208184	0.0288266	74	8.90307e-05	0.591431	0.00799231	1.34312	73.7087	99	179	0.0128039	0.553073	chr1-119046440-119047419,chr1-21869527-21870455,chr1-21914635-21915654,chr1-21936951-21937898,chr1-220409567-220410505,chr1-2204660-2205601,chr1-2214706-2215509,chr1-2230324-2231226,chr1-2239956-2240894,chr1-2247772-2248822,chr1-2249053-2249779,chr1-2257025-2257915,chr1-2278989-2279937,chr1-2322029-2322944,chr1-44005397-44006315,chr1-44010735-44011706,chr1-44019235-44020157,chr1-44031106-44032102,chr1-44036298-44037333,chr1-6497053-6498024,chr1-6511174-6512124,chr1-6519647-6520569,chr10-15735543-15736520,chr10-68153574-68154648,chr10-71860121-71861060,chr10-71921336-71922261,chr10-71963876-71964882,chr10-71965086-71965888,chr10-71975425-71976291,chr10-71980850-71981828,chr10-71999163-72000097,chr10-72000843-72001712,chr10-72009154-72010164,chr10-72044179-72045111,chr10-72048258-72049178,chr10-74202059-74203018,chr10-74207845-74208788,chr10-74418099-74419046,chr10-74813350-74814325,chr10-74867146-74868092,chr10-74988744-74989731,chr10-95656250-95657176,chr10-95756051-95757031,chr10-97718001-97719913,chr11-121352141-121353120,chr11-121366492-121367666,chr11-121416993-121417894,chr11-47538491-47539417,chr11-62621620-62622600,chr11-65418739-65419659,chr11-65454711-65455638,chr11-65478850-65479435,chr11-65479463-65480111,chr11-65507949-65508816,chr11-65540050-65541008,chr11-95923633-95924564,chr11-95999446-96000369,chr11-96011906-96012841,chr11-96022936-96023914,chr11-96306913-96308005,chr12-109606314-109607236,chr12-109706618-109707561,chr12-109719935-109720885,chr12-109723144-109724177,chr12-109725325-109726257,chr12-109726848-109727778,chr12-109770245-109771058,chr12-115897438-115898460,chr12-116043161-116044423,chr12-116358694-116359603,chr12-116455391-116456312,chr12-116539809-116540698,chr12-32139377-32140373,chr12-32200887-32201737,chr12-32270579-32271486,chr12-32273147-32274247,chr12-32399067-32399997,chr12-32501703-32502573,chr12-32534990-32535924,chr12-32561747-32562650,chr12-48001154-48002208,chr12-48003947-48005000,chr12-6925619-6926508,chr13-94549171-94550108,chr13-94595779-94596686,chr14-27832707-27833653,chr14-28755022-28755902,chr14-28780986-28781905,chr14-28879235-28880177,chr14-29389980-29390983,chr14-29391635-29392842,chr14-54652124-54653086,chr14-54677030-54677973,chr14-54686036-54687007,chr14-54727978-54728913,chr14-54776153-54777098,chr14-69852392-69853223,chr14-69901394-69902327,chr14-69987104-69988121,chr14-70027497-70028405,chr14-75711661-75712541,chr14-75867575-75868399,chr14-75868477-75869266,chr14-75982038-75982887,chr14-94689212-94690130,chr14-94769629-94770711,chr14-94936239-94937176,chr14-95011280-95012199,chr14-95132842-95133738,chr15-40470533-40471440,chr15-40511085-40512200,chr15-51051562-51052512,chr15-84657885-84658818,chr16-15649749-15650644,chr16-15672500-15673445,chr17-19250221-19251138,chr17-19316965-19317950,chr17-19339145-19340083,chr17-28725772-28726469,chr17-28726559-28727410,chr17-41811342-41812292,chr17-41812562-41813363,chr17-71461147-71462104,chr17-71827915-71828869,chr17-71830556-71831505,chr17-72117752-72118146,chr17-72123682-72124573,chr17-72126700-72127587,chr17-72127693-72128570,chr17-72150744-72151633,chr17-72152356-72153228,chr17-72165234-72166187,chr17-72171875-72172795,chr17-72173315-72174165,chr17-72175484-72176419,chr17-72182040-72182989,chr17-72205047-72205973,chr17-72219268-72220211,chr17-72222347-72223321,chr17-72335734-72336688,chr17-72476380-72477294,chr17-72501615-72502640,chr17-72514828-72515832,chr17-72530311-72531197,chr17-72538575-72539450,chr17-72540003-72540941,chr17-72560014-72560884,chr17-72568861-72569843,chr17-72574455-72575401,chr17-72576083-72577032,chr17-72591137-72591851,chr17-72614859-72615806,chr17-72666110-72667068,chr18-44682122-44682830,chr18-44723160-44724162,chr18-44744211-44745236,chr18-44826243-44827213,chr18-45197198-45198177,chr18-45237348-45238390,chr18-45242739-45243678,chr18-45254650-45255721,chr18-45360831-45361737,chr18-45362880-45363828,chr18-45370313-45371230,chr18-45457747-45458692,chr18-59386863-59388031,chr18-59549631-59550652,chr18-79403094-79404026,chr18-79546551-79548069,chr18-79567287-79568226,chr18-79576682-79577530,chr18-79588550-79589707,chr19-1113044-1113965,chr19-35135067-35135936,chr19-35138411-35139904,chr2-162318267-162319169,chr2-188293434-188294332,chr2-188333389-188334311,chr2-199459135-199460107,chr2-199603486-199604633,chr2-199757161-199758107,chr2-199798713-199799671,chr2-232473122-232474084,chr2-232493926-232494763,chr2-232511198-232512142,chr2-238790304-238791642,chr2-238854388-238855337,chr2-239190172-239191106,chr2-239194536-239195964,chr2-239255457-239256438,chr2-239267352-239268296,chr2-239271542-239272494,chr2-239316828-239317705,chr2-240791930-240792906,chr2-240799977-240800934,chr20-35437817-35438675,chr20-35438680-35439473,chr21-45820295-45821216,chr21-45886886-45887826,chr21-45910215-45911172,chr21-45981147-45982106,chr21-46097653-46098537,chr22-17577883-17578816,chr22-18044419-18045352,chr22-20437464-20438420,chr3-119293981-119295049,chr3-119322518-119323489,chr3-13650252-13651157,chr3-13687214-13688160,chr3-13698223-13699175,chr3-13785693-13786605,chr3-13787439-13788188,chr3-13811699-13812698,chr3-146160740-146161721,chr3-29898230-29899158,chr3-30680548-30681490,chr4-1009307-1010238,chr4-1011049-1011971,chr4-1012299-1013030,chr4-1014587-1015496,chr4-1033644-1034565,chr4-1035266-1036167,chr4-1232850-1233742,chr4-124903707-124904645,chr4-124936193-124937125,chr4-125314559-125315430,chr4-153142770-153143680,chr4-153143746-153144608,chr4-153146700-153147636,chr4-153151748-153152563,chr4-153160613-153162051,chr4-153169954-153170879,chr4-153203995-153204902,chr4-153206347-153207227,chr4-153210424-153211342,chr4-153212367-153213341,chr4-153227121-153228068,chr4-153242132-153243034,chr4-153257927-153258571,chr4-153261571-153262461,chr4-15469399-15470335,chr4-15478931-15479824,chr4-15653597-15654213,chr4-1797478-1798447,chr4-1809617-1810537,chr4-5524482-5525423,chr4-5708012-5709064,chr4-5710778-5711705,chr4-94457415-94458362,chr4-94575404-94576391,chr4-94576872-94577796,chr4-94757639-94758662,chr4-94889612-94890582,chr4-94995553-94996525,chr4-95044122-95045059,chr4-95051078-95052034,chr4-95190584-95191613,chr4-95316903-95317856,chr4-95427932-95428931,chr5-119355367-119357228,chr5-127289886-127290924,chr5-127311878-127312802,chr5-127370784-127371779,chr5-127428439-127429340,chr5-127431927-127432782,chr5-128537926-128538841,chr5-135185331-135186283,chr5-135191031-135191945,chr5-135216583-135217514,chr5-172380699-172381750,chr5-172402801-172403773,chr5-172418059-172418964,chr5-172437188-172438113,chr5-172452682-172453414,chr5-172454033-172454926,chr5-177671754-177672682,chr5-61301087-61301972,chr5-61408375-61409291,chr5-61496344-61497284,chr5-61603164-61604085,chr5-61631283-61632176,chr5-61948884-61949846,chr5-62043308-62044266,chr6-104606086-104606997,chr6-104699455-104700419,chr6-116370570-116371455,chr6-142416203-142417246,chr6-142696130-142697117,chr6-142810820-142811775,chr6-142845503-142846509,chr6-56476939-56477891,chr6-56542352-56543301,chr6-56756875-56758008,chr6-56806127-56807028,chr6-90895809-90896762,chr7-148940728-148941795,chr7-30027985-30028849,chr7-33666770-33667752,chr7-33706478-33707375,chr7-34058717-34059733,chr7-34060368-34061103,chr8-133202603-133203526,chr8-133296891-133297825,chr8-133449443-133450426,chr8-74217352-74218353,chr8-74249090-74250033,chr8-74256728-74257720,chr8-74320146-74320880,chr8-74321129-74322024,chr8-76686704-76687662,chr8-76775156-76776157,chr8-76800234-76801116,chr8-76841109-76842202,chr8-76999872-77000780,chr8-77984092-77985049,chr8-91219313-91220224,chr9-105655966-105656861,chr9-110876889-110877896,chr9-126335574-126336472,chr9-126376073-126377066,chr9-126407768-126408701,chr9-126513875-126514795,chr9-126671025-126671972,chr9-133514273-133515167,chr9-133526489-133528176,chr9-35675482-35676414,chr9-35689293-35690322,chr9-35690514-35691481,chr9-92749168-92750269,chrX-133307533-133308525,chrX-133328411-133329368,chrX-133330605-133331576,chrX-133334073-133335476,chrX-133411962-133413659,chrX-133414112-133414791,chrX-133770847-133771766,chrX-133792306-133793251,chrX-134236726-134237662,chrX-13763262-13764150,chrX-13764573-13765399,chrX-13791363-13792311,chrX-154369141-154370035,chrX-39214098-39215061,chrX-39398656-39399550,chrX-39453653-39454712,chrX-39459699-39460645,chrX-39470546-39471486,chrX-39484409-39485334,chrX-39516297-39517306,chrX-39518728-39519710,chrX-39575786-39576730,chrX-39653530-39654362,chrX-39654400-39655035,chrX-39755107-39756144,chrX-39759294-39760216,chrX-39766547-39768101,chrX-39813567-39814487,chrX-39820896-39821855,chrX-39839965-39840923,chrX-39905041-39905938,chrX-40109641-40110298,chrX-40176258-40177234,chrX-40380568-40381545,chrX-40418004-40419071,chrX-40434653-40435633,chrX-40459295-40460214,chrX-50697537-50698476,chrX-53287866-53288738	ADGRG6,ALDH18A1,AP4E1,ARHGAP31,ATP6V1E1,B3GAT3,B4GALT7,B9D1,BCOR,BICD2,BMPER,BMPR1B,C12orf57,CC2D2A,CCBE1,CHST14,CHST3,COL2A1,COL3A1,COL6A1,COL6A2,CTBP1,CTDP1,DSE,DST,ECEL1,ENTPD1,EVC,EVC2,EZH2,FAT4,FBN2,FGD4,FGFRL1,FKBP10,FKBP14,FKTN,FLNA,FOXG1,GCH1,GDF5,GPC3,GPC4,GPX4,GSC,HACE1,HSD17B4,HSPG2,IFIH1,ITGA8,JPH1,KAT6B,KDM5C,KIF1A,LETM1,LGI4,LMX1B,MAP3K7,MED13L,MEGF10,MTMR2,MUSK,MYMK,MYPN,NDE1,NDRG1,NEK8,OFD1,OTUD6B,PEX2,PEX26,PITX1,PLEKHG5,PLOD2,RAB3GAP2,RAPSN,SATB2,SC5D,SCARF2,SCYL1,SETBP1,SH3PXD2B,SHROOM4,SKI,SLC6A9,SMOC1,SOX9,TBX15,TGDS,TGFB3,TGFBR2,TPM2,TRIM2,TRPV4,TWIST2,WDR73,WNT7A,ZFYVE27,ZSWIM6
Human Phenotype	HP:0000415	Abnormality of the choanae	419	1.15673e-09	7.68415e-06	1.83393e-08	1.76435	75.3821	133	0.00590491	0.0104183	659	0.0371309	1	0.374296	1.35543	17.7066	24	43	0.00310398	0.55814	chr1-156096370-156097273,chr1-156103737-156104647,chr1-156105932-156106880,chr1-156123446-156124383,chr1-156126001-156126928,chr1-156129982-156130955,chr1-156145759-156147555,chr1-214551328-214552282,chr1-40314987-40315935,chr10-120945661-120946597,chr10-121154638-121155584,chr10-121436850-121438061,chr10-121441785-121442745,chr10-121523542-121524349,chr10-121524368-121524767,chr10-121525731-121526650,chr10-121536008-121536928,chr10-121596459-121597456,chr10-121598039-121598987,chr10-121600316-121601283,chr10-121627843-121628931,chr10-121708775-121709814,chr10-121710061-121710969,chr10-121732385-121733506,chr10-121750981-121751938,chr10-121921213-121922142,chr13-27744526-27745484,chr13-38660932-38661797,chr13-38662074-38662997,chr13-38686513-38687469,chr17-46832049-46832941,chr18-44682122-44682830,chr18-44723160-44724162,chr18-44744211-44745236,chr18-44826243-44827213,chr18-45197198-45198177,chr18-45237348-45238390,chr18-45242739-45243678,chr18-45254650-45255721,chr18-45360831-45361737,chr18-45362880-45363828,chr18-45370313-45371230,chr18-45457747-45458692,chr19-12983215-12984126,chr19-12984573-12985364,chr19-12985483-12986475,chr19-12995241-12996131,chr19-13001995-13002994,chr19-13006486-13007401,chr19-13013107-13013761,chr19-13013852-13014762,chr19-13016532-13017476,chr19-13017892-13018844,chr19-13022646-13023637,chr19-13031614-13032575,chr19-13053519-13054489,chr19-13054985-13055929,chr19-13063803-13064550,chr19-13067853-13068788,chr19-13069045-13069948,chr19-13071784-13072756,chr19-13079285-13080146,chr19-13082386-13083257,chr19-13090174-13090940,chr19-13091287-13092146,chr19-13092285-13093044,chr19-13093556-13094565,chr19-13094977-13095711,chr19-13098165-13098958,chr2-175852869-175853772,chr2-175853866-175854994,chr2-175864056-175865284,chr2-175925106-175926037,chr2-176079721-176080644,chr2-85996299-85997209,chr4-1745956-1746885,chr4-1748345-1749240,chr4-1760204-1761243,chr4-1763185-1764147,chr4-1766882-1767809,chr4-1770002-1770918,chr4-1771402-1772242,chr4-1776434-1777368,chr4-1777912-1778824,chr4-1792791-1793695,chr4-1797478-1798447,chr4-1809617-1810537,chr4-78372120-78373057,chr5-36661974-36662927,chr5-36689917-36690876,chr5-36692747-36693688,chr5-36878522-36879376,chr6-156618484-156619440,chr6-156848215-156849146,chr6-156933210-156934209,chr6-157142878-157143939,chr7-156308710-156309624,chr7-156724684-156725643,chr7-75905644-75906605,chr7-83451347-83452245,chr7-83468032-83468965,chr8-38440275-38441282,chr8-38442092-38443015,chr8-38464952-38465795,chr8-38467467-38468082,chr8-38468182-38468982,chr8-38527771-38528762,chr8-38625754-38626732,chr8-38703206-38704138,chr8-38756733-38757676,chr8-60583396-60584368,chr8-60651849-60652759,chr8-60678204-60679144,chr8-60680181-60680758,chr8-60751948-60752844,chr8-60792551-60793464,chr8-60847896-60848825,chr8-60871881-60872827,chr8-61004109-61004987,chr8-61005425-61006379,chr8-61019760-61020761,chr8-89983981-89984946,chr8-96419486-96420381,chr9-3708399-3709349,chr9-3862805-3863761,chr9-3951250-3952298,chr9-3954080-3955011,chr9-3960511-3961437,chr9-3962336-3963437,chr9-4297464-4298385,chr9-4299560-4300429,chr9-4366149-4367113,chrX-41275816-41276791	ARID1B,CHD7,FGFR1,FGFR2,FGFR3,FRAS1,FREM2,GLIS3,HOXD13,LMNA,NBN,NFIX,NIPBL,POLR1A,POLR1D,POR,PTDSS1,PTPN14,SEMA3E,SETBP1,SHH,USP9X,WNT3,ZMPSTE24
Human Phenotype	HP:0008388	Abnormal toenail morphology	420	1.1595e-09	7.70259e-06	1.83395e-08	2.05461	42.3438	87	0.00331692	0.00681498	386	0.0109568	1	0.188565	1.58785	10.7063	17	26	0.00219865	0.653846	chr1-102852484-102853379,chr1-103106614-103107414,chr1-103108186-103109114,chr1-103109373-103110167,chr1-220409567-220410505,chr1-225482117-225483122,chr1-225630787-225631727,chr1-22712529-22713417,chr1-22773614-22774665,chr1-22778647-22779623,chr1-22782065-22783068,chr1-22791714-22792638,chr1-22801445-22802388,chr1-22805275-22805947,chr1-22806355-22807280,chr1-22808705-22809630,chr1-22814448-22815410,chr1-22829781-22830738,chr1-22841696-22842611,chr1-22916193-22917156,chr1-26723127-26724104,chr15-40906080-40906811,chr15-40925621-40926555,chr17-1267901-1268856,chr17-55845061-55846017,chr17-56114273-56115234,chr17-56130326-56131191,chr17-56152726-56153771,chr17-56173778-56174798,chr17-56175427-56176428,chr17-56212558-56213549,chr17-56521106-56522097,chr17-56577416-56578362,chr17-56592472-56593037,chr17-56593069-56593768,chr17-56597162-56598068,chr17-56636618-56637692,chr17-56638365-56639313,chr17-56724510-56725458,chr2-218886106-218887043,chr2-5314990-5316012,chr2-5369909-5370860,chr2-5482636-5483597,chr2-5725736-5726683,chr2-5945644-5947102,chr20-35437817-35438675,chr20-35438680-35439473,chr3-128845526-128846451,chr3-13650252-13651157,chr3-13687214-13688160,chr3-13698223-13699175,chr3-13785693-13786605,chr3-13787439-13788188,chr3-13811699-13812698,chr3-69013161-69014101,chr4-176451173-176452102,chr4-176792388-176793235,chr8-38440275-38441282,chr8-38442092-38443015,chr8-38464952-38465795,chr8-38467467-38468082,chr8-38468182-38468982,chr8-38527771-38528762,chr8-38625754-38626732,chr8-38703206-38704138,chr8-38756733-38757676,chr9-136493326-136494264,chr9-136512099-136513170,chr9-136515900-136516829,chr9-136526102-136527066,chr9-136527785-136528538,chr9-136538673-136539346,chr9-136542074-136542949,chr9-136543794-136544140,chr9-136544174-136544975,chr9-136545733-136546603,chr9-136546800-136547467,chr9-136551041-136551657,chr9-136551947-136552894,chr9-136566616-136567527,chr9-136578587-136579656,chr9-136596313-136597238,chr9-136599599-136600578,chr9-136605735-136606663,chr9-136609558-136610492,chr9-136624786-136625726,chr9-136630099-136630899	ARID1A,BHLHA9,COL11A1,DLL4,EOGT,FGFR1,GDF5,KDM1A,LBR,NOG,NOTCH1,RAB3GAP2,RAB7A,SOX11,VEGFC,WNT10A,WNT7A
Human Phenotype	HP:0011792	Neoplasm by histology	421	1.18086e-09	7.84447e-06	1.86329e-08	1.48734	171.447	255	0.01343	0.0199749	523	0.024376	1	0.309617	1.23632	45.2958	56	110	0.00724263	0.509091	chr1-18655125-18656073,chr1-18657482-18658450,chr1-18670521-18671592,chr1-44819650-44820605,chr1-44842865-44843798,chr10-102619034-102620013,chr10-102628021-102628903,chr10-86710948-86711835,chr10-87861912-87862737,chr10-88165476-88166447,chr10-88232786-88233678,chr11-2693073-2693992,chr11-2746713-2747651,chr11-2750330-2751278,chr11-2778332-2779242,chr11-2783361-2784284,chr11-2850065-2851067,chr11-2862248-2863174,chr11-31787888-31788841,chr11-32043856-32044917,chr11-32259344-32260254,chr11-32333070-32333997,chr11-32334003-32334725,chr11-32426643-32427616,chr11-32478208-32479116,chr11-32479118-32479999,chr11-47216134-47216971,chr11-68297418-68298346,chr11-68312198-68313087,chr11-68328024-68328998,chr11-68373448-68374257,chr11-68398986-68399902,chr12-102950251-102951067,chr12-102951740-102952665,chr12-102955977-102956693,chr12-102957132-102958093,chr12-102960788-102961737,chr12-102961804-102962590,chr12-102964898-102965803,chr12-102966306-102967171,chr12-102977927-102978951,chr12-103012655-103013586,chr12-103043401-103044330,chr12-103177633-103178783,chr12-103422736-103424077,chr12-103495001-103496005,chr12-103530089-103531035,chr12-112611628-112612633,chr12-12714077-12715049,chr12-12716769-12717754,chr13-32427072-32428347,chr13-39765629-39766496,chr13-39770273-39771211,chr13-39780786-39781823,chr13-40189922-40190872,chr13-40191289-40192237,chr13-40271696-40272556,chr13-40273294-40274244,chr13-40352133-40353156,chr13-40378744-40380303,chr13-40479139-40480130,chr13-40490066-40491000,chr13-40666280-40667179,chr14-104768310-104769206,chr14-104781848-104783104,chr14-104784589-104785553,chr14-104786949-104787624,chr14-104788020-104788942,chr14-104792117-104793004,chr14-104795251-104796157,chr14-94936239-94937176,chr14-95011280-95012199,chr14-95132842-95133738,chr15-38068768-38069833,chr15-38072429-38073425,chr17-31008138-31009117,chr17-31031691-31032541,chr17-31032607-31033041,chr17-31295880-31296776,chr17-35801295-35802205,chr17-35804436-35805344,chr17-39699708-39700521,chr17-65207587-65208485,chr17-65208501-65209400,chr17-65438670-65439600,chr17-65545750-65546715,chr17-65554259-65555208,chr17-65559853-65560709,chr17-65561118-65562059,chr17-81991422-81992361,chr18-44682122-44682830,chr18-44723160-44724162,chr18-44744211-44745236,chr18-44826243-44827213,chr18-45197198-45198177,chr18-45237348-45238390,chr18-45242739-45243678,chr18-45254650-45255721,chr18-45360831-45361737,chr18-45362880-45363828,chr18-45370313-45371230,chr18-45457747-45458692,chr18-51804716-51805679,chr18-52596776-52597703,chr18-53113939-53114953,chr19-1221241-1222175,chr2-127219089-127220353,chr2-207226936-207227869,chr2-207231111-207232085,chr2-207472826-207473733,chr2-221606163-221607086,chr2-221648805-221649873,chr2-221924290-221925218,chr2-221981379-221982395,chr2-222290715-222291675,chr2-47783709-47784452,chr20-37299328-37300299,chr20-37384342-37385254,chr20-37396115-37397058,chr20-37412169-37413112,chr22-29603029-29603950,chr22-29702834-29703765,chr22-29704483-29705492,chr3-181417574-181418483,chr3-181431478-181432462,chr3-181457009-181457878,chr3-181458631-181459493,chr3-181608907-181609777,chr3-181610119-181611047,chr3-181611591-181612679,chr3-181613513-181614418,chr3-181616357-181617325,chr3-181694900-181695817,chr3-181695834-181696730,chr3-181698027-181698969,chr3-181699118-181700028,chr3-181703746-181704757,chr3-181711345-181712270,chr3-181715565-181716427,chr3-181717512-181718487,chr3-181720046-181720916,chr3-181721803-181722682,chr3-181724230-181725053,chr3-181726444-181727420,chr3-181728578-181729378,chr3-181729513-181730204,chr3-181751978-181752903,chr3-181753241-181754054,chr3-181756405-181757267,chr3-181757789-181758628,chr3-181949670-181950652,chr3-181999214-182000146,chr3-182000199-182001071,chr3-182092360-182093290,chr3-182237835-182238778,chr3-182241615-182242621,chr3-182243934-182244854,chr3-182259444-182260268,chr3-182364584-182365540,chr3-182499991-182500893,chr3-182501596-182502565,chr3-182508762-182509812,chr3-182567446-182568390,chr3-182568640-182569555,chr3-182616332-182617168,chr3-182617795-182618750,chr3-182682007-182682974,chr3-40584318-40585275,chr3-40741431-40742428,chr3-40780327-40781256,chr3-40877643-40878653,chr3-41120081-41121076,chr3-52320096-52321040,chr4-1745956-1746885,chr4-1748345-1749240,chr4-1760204-1761243,chr4-1763185-1764147,chr4-1766882-1767809,chr4-1770002-1770918,chr4-1771402-1772242,chr4-1776434-1777368,chr4-1777912-1778824,chr4-1792791-1793695,chr4-1797478-1798447,chr4-1809617-1810537,chr4-41560968-41561949,chr4-41594184-41595154,chr4-41612210-41613085,chr4-41622520-41623429,chr4-41643999-41644925,chr4-54103384-54104309,chr4-54106813-54107761,chr4-54108422-54110134,chr4-54217456-54218727,chr4-54227631-54228525,chr4-54332257-54333179,chr4-80072237-80073216,chr5-150129657-150130618,chr5-150138343-150139307,chr5-150143101-150143988,chr5-150144117-150144978,chr5-150146884-150147844,chr5-150150681-150151578,chr5-150154148-150154939,chr5-150155385-150156357,chr5-150161261-150162201,chr5-177098057-177099052,chr5-177132058-177132870,chr5-179818692-179819632,chr5-179821648-179822302,chr5-36878522-36879376,chr5-37248912-37249826,chr7-41976880-41978807,chr7-41990550-41991520,chr7-42068644-42069545,chr7-42071593-42072580,chr7-42151011-42151791,chr7-42152284-42153218,chr7-42236100-42236883,chr7-42237296-42238271,chr7-42262672-42263586,chr7-42888019-42889047,chr8-118074231-118075220,chr8-118763155-118764073,chr8-12951362-12952302,chr8-13132946-13133857,chr8-89983981-89984946,chr9-95426294-95427275,chr9-95450201-95451144,chr9-95480853-95481721,chr9-95492956-95493882,chr9-95493999-95495119,chr9-95495727-95496657,chr9-95504119-95504888,chr9-95505536-95506495,chr9-95510464-95511373,chr9-95605974-95606981,chr9-95771450-95772907,chr9-99373658-99374595,chr9-99451017-99451963,chr9-99465014-99466006,chr9-99819558-99820463,chrX-133307533-133308525,chrX-133328411-133329368,chrX-133330605-133331576,chrX-133334073-133335476,chrX-133411962-133413659,chrX-133414112-133414791,chrX-133770847-133771766,chrX-133792306-133793251,chrX-134236726-134237662,chrX-13763262-13764150,chrX-13764573-13765399,chrX-13791363-13792311,chrX-154369141-154370035	AKT1,ANTXR2,ASCL1,ASPSCR1,AXIN2,BAP1,BMPR1A,BRCA2,C5orf42,CDKN1B,CDKN1C,CREB1,CTNNB1,DCC,DDB2,DICER1,DLC1,ERBB2,ERCC3,EXT1,FGFR3,FLNA,FOXO1,GLI3,GPC3,GPC4,KCNQ1,KIT,KLLN,LRP5,MSH6,NBN,NF1,NF2,NR4A3,NSD1,OFD1,PAX3,PAX6,PAX7,PDGFRA,PDGFRB,PHOX2B,PTCH1,PTCH2,PTEN,PTPN11,SETBP1,SOX2,SPRED1,SQSTM1,SRC,STK11,SUFU,TAF15,WT1
Human Phenotype	HP:0000689	Dental malocclusion	422	1.2356e-09	8.20807e-06	1.94504e-08	1.60163	116.132	186	0.00909698	0.0145699	681	0.039449	1	0.384816	1.29798	23.8833	31	58	0.00400931	0.534483	chr1-120014673-120015612,chr1-120069019-120069893,chr1-2204660-2205601,chr1-22114199-22115146,chr1-2214706-2215509,chr1-2230324-2231226,chr1-2239956-2240894,chr1-2247772-2248822,chr1-2249053-2249779,chr1-2257025-2257915,chr1-2278989-2279937,chr1-2322029-2322944,chr10-120945661-120946597,chr10-121154638-121155584,chr10-121436850-121438061,chr10-121441785-121442745,chr10-121523542-121524349,chr10-121524368-121524767,chr10-121525731-121526650,chr10-121536008-121536928,chr10-121596459-121597456,chr10-121598039-121598987,chr10-121600316-121601283,chr10-121627843-121628931,chr10-121708775-121709814,chr10-121710061-121710969,chr10-121732385-121733506,chr10-121750981-121751938,chr10-121921213-121922142,chr11-47407958-47408896,chr11-68297418-68298346,chr11-68312198-68313087,chr11-68328024-68328998,chr11-68373448-68374257,chr11-68398986-68399902,chr12-112611628-112612633,chr13-38660932-38661797,chr13-38662074-38662997,chr13-38686513-38687469,chr14-105293972-105294914,chr15-66703354-66704340,chr15-66729217-66730149,chr15-66773998-66774905,chr15-66842306-66843216,chr15-66850919-66851834,chr15-67065082-67066028,chr15-67066505-67067428,chr15-67138065-67139039,chr15-67165439-67166405,chr15-67176225-67177174,chr16-3938721-3939625,chr16-4053016-4053974,chr16-54512029-54513034,chr16-54564572-54565544,chr16-54654256-54655687,chr16-54987129-54987553,chr17-16363508-16364434,chr2-120349797-120350721,chr2-120395646-120396579,chr2-120418758-120419695,chr2-120441768-120442709,chr2-120503354-120504400,chr2-120508167-120509092,chr2-120509721-120510544,chr2-120511184-120512135,chr2-120512231-120512866,chr2-120586775-120587768,chr2-120654129-120655099,chr2-120656236-120657194,chr2-120735432-120736337,chr2-120736787-120737747,chr2-120738881-120739796,chr2-120740561-120741494,chr2-120741695-120742755,chr2-120757884-120758832,chr2-120797233-120798144,chr2-120819967-120820884,chr2-120825620-120826549,chr2-120847436-120848435,chr2-120867165-120868166,chr2-120884946-120885804,chr2-120887125-120888292,chr2-120893313-120894417,chr2-120894850-120895582,chr2-120898757-120899692,chr2-120909964-120910931,chr2-120912186-120913188,chr2-120915402-120916351,chr2-120919838-120920875,chr2-121018530-121019451,chr2-121075092-121075937,chr2-121078588-121079524,chr2-121088437-121089400,chr2-160269710-160270674,chr2-160317262-160318186,chr2-69083193-69084244,chr2-69247213-69248151,chr2-69307020-69307889,chr20-21607993-21608876,chr20-21682181-21683135,chr20-8309258-8310189,chr20-8505371-8506337,chr20-9067391-9068217,chr20-9068472-9069422,chr4-124903707-124904645,chr4-124936193-124937125,chr4-125314559-125315430,chr4-78372120-78373057,chr5-172380699-172381750,chr5-172402801-172403773,chr5-172418059-172418964,chr5-172437188-172438113,chr5-172452682-172453414,chr5-172454033-172454926,chr5-67268098-67269158,chr5-67353217-67354234,chr5-68187248-68188211,chr5-68216437-68217086,chr5-68288015-68288992,chr5-68562054-68563001,chr5-68730431-68731361,chr5-69042635-69043579,chr6-121435123-121435936,chr6-121436920-121437918,chr6-121592651-121593586,chr6-121694514-121695603,chr6-121715996-121716903,chr6-121847578-121848494,chr6-121850723-121851706,chr6-121858703-121859637,chr6-121897111-121898058,chr6-121951609-121952613,chr6-122143907-122144845,chr6-122289738-122290782,chr7-74026565-74027433,chr7-74027556-74028506,chr8-115667251-115668181,chr8-116471587-116472427,chr8-116472481-116473083,chr8-116658017-116658939,chr8-116664648-116666102,chr8-61689474-61690395,chr8-61823182-61824131,chr8-61836619-61837814,chr8-61839139-61839992,chr8-62027372-62028846,chr8-62139302-62140231,chr8-62217208-62218089,chr8-85463137-85464036,chr8-85829835-85830833,chr8-85855875-85856863,chr8-85959316-85960391,chrX-133307533-133308525,chrX-133328411-133329368,chrX-133330605-133331576,chrX-133334073-133335476,chrX-133411962-133413659,chrX-133414112-133414791,chrX-133770847-133771766,chrX-133792306-133793251,chrX-134236726-134237662,chrX-154369141-154370035,chrX-39214098-39215061,chrX-39398656-39399550,chrX-39453653-39454712,chrX-39459699-39460645,chrX-39470546-39471486,chrX-39484409-39485334,chrX-39516297-39517306,chrX-39518728-39519710,chrX-39575786-39576730,chrX-39653530-39654362,chrX-39654400-39655035,chrX-39755107-39756144,chrX-39759294-39760216,chrX-39766547-39768101,chrX-39813567-39814487,chrX-39820896-39821855,chrX-39839965-39840923,chrX-39905041-39905938,chrX-40109641-40110298,chrX-40176258-40177234,chrX-40380568-40381545,chrX-40418004-40419071,chrX-40434653-40435633,chrX-40459295-40460214	ASPH,BCOR,BRF1,CA2,CDC42,CREBBP,ELN,FAT4,FGFR2,FLNA,FRAS1,FREM2,GFPT1,GJA1,GLI2,GPC3,GPC4,IRX5,ITGB6,LRP5,NOTCH2,PAX1,PIK3R1,PLCB4,PTPN11,SH3PXD2B,SKI,SLC39A13,SMAD3,TRPS1,UBB
Human Phenotype	HP:0006101	Finger syndactyly	423	1.2792e-09	8.49775e-06	2.00892e-08	1.67611	93.6691	157	0.00733739	0.0122983	98	0.000212536	1	0.0144069	1.69993	16.4712	28	40	0.00362131	0.7	chr1-119711589-119712133,chr1-119712194-119713118,chr1-119737021-119737968,chr10-120945661-120946597,chr10-121154638-121155584,chr10-121436850-121438061,chr10-121441785-121442745,chr10-121523542-121524349,chr10-121524368-121524767,chr10-121525731-121526650,chr10-121536008-121536928,chr10-121596459-121597456,chr10-121598039-121598987,chr10-121600316-121601283,chr10-121627843-121628931,chr10-121708775-121709814,chr10-121710061-121710969,chr10-121732385-121733506,chr10-121750981-121751938,chr10-121921213-121922142,chr11-119666166-119667062,chr11-119680716-119681628,chr11-119935035-119935948,chr11-119975419-119976362,chr11-120031454-120032400,chr11-46903516-46904453,chr11-46916450-46917429,chr11-46918037-46918976,chr13-38660932-38661797,chr13-38662074-38662997,chr13-38686513-38687469,chr14-53217162-53218213,chr14-53327733-53328811,chr14-54314280-54315313,chr16-51145880-51146702,chr16-51151202-51152016,chr16-51152103-51152877,chr16-51155605-51156551,chr16-51159497-51160474,chr16-51209691-51210636,chr16-51359007-51359986,chr16-51391834-51392772,chr16-51439941-51440755,chr16-51440805-51441453,chr16-51441996-51442862,chr16-51458154-51459116,chr16-51535369-51536293,chr16-51541416-51542329,chr16-51542877-51543794,chr16-51761828-51762753,chr16-51763199-51763964,chr17-1267901-1268856,chr17-55845061-55846017,chr17-56114273-56115234,chr17-56130326-56131191,chr17-56152726-56153771,chr17-56173778-56174798,chr17-56175427-56176428,chr17-56212558-56213549,chr17-56521106-56522097,chr17-56577416-56578362,chr17-56592472-56593037,chr17-56593069-56593768,chr17-56597162-56598068,chr17-56636618-56637692,chr17-56638365-56639313,chr17-56724510-56725458,chr18-26706476-26707429,chr18-26862912-26863810,chr18-59386863-59388031,chr18-59549631-59550652,chr2-175852869-175853772,chr2-175853866-175854994,chr2-175864056-175865284,chr2-175925106-175926037,chr2-176079721-176080644,chr2-221606163-221607086,chr2-221648805-221649873,chr2-221924290-221925218,chr2-221981379-221982395,chr2-222290715-222291675,chr2-63541891-63542904,chr3-13650252-13651157,chr3-13687214-13688160,chr3-13698223-13699175,chr3-13785693-13786605,chr3-13787439-13788188,chr3-13811699-13812698,chr4-124903707-124904645,chr4-124936193-124937125,chr4-125314559-125315430,chr4-1745956-1746885,chr4-1748345-1749240,chr4-1760204-1761243,chr4-1763185-1764147,chr4-1766882-1767809,chr4-1770002-1770918,chr4-1771402-1772242,chr4-1776434-1777368,chr4-1777912-1778824,chr4-1792791-1793695,chr4-1797478-1798447,chr4-1809617-1810537,chr4-78372120-78373057,chr5-135185331-135186283,chr5-135191031-135191945,chr5-135216583-135217514,chr5-43603805-43604481,chr5-44388385-44390170,chr6-121435123-121435936,chr6-121436920-121437918,chr6-121592651-121593586,chr6-121694514-121695603,chr6-121715996-121716903,chr6-121847578-121848494,chr6-121850723-121851706,chr6-121858703-121859637,chr6-121897111-121898058,chr6-121951609-121952613,chr6-122143907-122144845,chr6-122289738-122290782,chr7-129159942-129160827,chr7-129168851-129169781,chr7-129188200-129189045,chr7-129189134-129189849,chr7-129210207-129211148,chr7-129218351-129219266,chr7-156724684-156725643,chr7-41976880-41978807,chr7-41990550-41991520,chr7-42068644-42069545,chr7-42071593-42072580,chr7-42151011-42151791,chr7-42152284-42153218,chr7-42236100-42236883,chr7-42237296-42238271,chr7-42262672-42263586,chr7-42888019-42889047,chr8-38440275-38441282,chr8-38442092-38443015,chr8-38464952-38465795,chr8-38467467-38468082,chr8-38468182-38468982,chr8-38527771-38528762,chr8-38625754-38626732,chr8-38703206-38704138,chr8-38756733-38757676,chr9-91949800-91950730,chrX-133307533-133308525,chrX-133328411-133329368,chrX-133330605-133331576,chrX-133334073-133335476,chrX-133411962-133413659,chrX-133414112-133414791,chrX-133770847-133771766,chrX-133792306-133793251,chrX-134236726-134237662	BHLHA9,BMP4,CCBE1,FAT4,FGF10,FGFR1,FGFR2,FGFR3,FRAS1,FREM2,GJA1,GLI3,GPC3,GPC4,HOXD13,KCTD1,LMBR1,LRP4,NECTIN1,NOG,PAX3,PHGDH,PITX1,ROR2,SALL1,SMO,WDPCP,WNT7A
Human Phenotype	HP:0011747	Abnormality of the anterior pituitary	424	1.31559e-09	8.73943e-06	2.06119e-08	1.54053	140.861	217	0.011034	0.0169983	488	0.0213783	1	0.291017	1.29309	31.7071	41	77	0.00530264	0.532467	chr1-180182313-180183253,chr1-91404097-91405038,chr10-102393715-102394679,chr10-102395191-102396088,chr10-71232062-71233047,chr10-71377035-71377963,chr10-71390045-71390948,chr11-2693073-2693992,chr11-2746713-2747651,chr11-2750330-2751278,chr11-2778332-2779242,chr11-2783361-2784284,chr11-2850065-2851067,chr11-2862248-2863174,chr12-12714077-12715049,chr12-12716769-12717754,chr14-53217162-53218213,chr14-53327733-53328811,chr14-54314280-54315313,chr15-23567390-23568374,chr15-23690079-23691018,chr15-23761126-23762083,chr15-23860072-23861062,chr15-28191574-28192500,chr15-74239673-74240575,chr15-74315890-74316809,chr15-74317575-74318518,chr15-74382092-74383015,chr15-74421211-74422157,chr15-80379502-80380387,chr15-80403741-80404707,chr15-80414467-80415437,chr16-27636567-27637528,chr16-27706405-27707502,chr16-27718461-27719413,chr16-27720700-27721660,chr16-27723887-27724828,chr16-27776344-27777309,chr16-27779376-27780300,chr2-120349797-120350721,chr2-120395646-120396579,chr2-120418758-120419695,chr2-120441768-120442709,chr2-120503354-120504400,chr2-120508167-120509092,chr2-120509721-120510544,chr2-120511184-120512135,chr2-120512231-120512866,chr2-120586775-120587768,chr2-120654129-120655099,chr2-120656236-120657194,chr2-120735432-120736337,chr2-120736787-120737747,chr2-120738881-120739796,chr2-120740561-120741494,chr2-120741695-120742755,chr2-120757884-120758832,chr2-120797233-120798144,chr2-120819967-120820884,chr2-120825620-120826549,chr2-120847436-120848435,chr2-120867165-120868166,chr2-120884946-120885804,chr2-120887125-120888292,chr2-120893313-120894417,chr2-120894850-120895582,chr2-120898757-120899692,chr2-120909964-120910931,chr2-120912186-120913188,chr2-120915402-120916351,chr2-120919838-120920875,chr2-121018530-121019451,chr2-121075092-121075937,chr2-121078588-121079524,chr2-121088437-121089400,chr2-25062163-25063075,chr2-25063642-25064607,chr2-25088778-25089485,chr2-25089679-25090540,chr2-25091041-25091772,chr2-25215728-25216656,chr2-25256847-25257803,chr2-25276862-25277827,chr2-25314658-25315535,chr2-25339991-25340763,chr2-44706380-44707507,chr2-44753449-44754382,chr2-44768435-44769538,chr2-44937378-44938243,chr2-44938471-44939441,chr2-44949563-44950490,chr2-48719410-48720395,chr2-48728531-48729471,chr2-73418038-73418972,chr20-58890640-58891586,chr20-58904859-58905810,chr20-58907472-58908379,chr3-138774372-138775216,chr3-138915403-138916286,chr3-181417574-181418483,chr3-181431478-181432462,chr3-181457009-181457878,chr3-181458631-181459493,chr3-181608907-181609777,chr3-181610119-181611047,chr3-181611591-181612679,chr3-181613513-181614418,chr3-181616357-181617325,chr3-181694900-181695817,chr3-181695834-181696730,chr3-181698027-181698969,chr3-181699118-181700028,chr3-181703746-181704757,chr3-181711345-181712270,chr3-181715565-181716427,chr3-181717512-181718487,chr3-181720046-181720916,chr3-181721803-181722682,chr3-181724230-181725053,chr3-181726444-181727420,chr3-181728578-181729378,chr3-181729513-181730204,chr3-181751978-181752903,chr3-181753241-181754054,chr3-181756405-181757267,chr3-181757789-181758628,chr3-181949670-181950652,chr3-181999214-182000146,chr3-182000199-182001071,chr3-182092360-182093290,chr3-182237835-182238778,chr3-182241615-182242621,chr3-182243934-182244854,chr3-182259444-182260268,chr3-182364584-182365540,chr3-182499991-182500893,chr3-182501596-182502565,chr3-182508762-182509812,chr3-182567446-182568390,chr3-182568640-182569555,chr3-182616332-182617168,chr3-182617795-182618750,chr3-182682007-182682974,chr4-111393550-111394490,chr5-119355367-119357228,chr5-177671754-177672682,chr5-35617451-35618363,chr5-61301087-61301972,chr5-61408375-61409291,chr5-61496344-61497284,chr5-61603164-61604085,chr5-61631283-61632176,chr5-61948884-61949846,chr5-62043308-62044266,chr7-156308710-156309624,chr7-156724684-156725643,chr7-30983361-30984279,chr7-30988363-30989291,chr7-31028385-31029300,chr7-31042727-31043678,chr7-41976880-41978807,chr7-41990550-41991520,chr7-42068644-42069545,chr7-42071593-42072580,chr7-42151011-42151791,chr7-42152284-42153218,chr7-42236100-42236883,chr7-42237296-42238271,chr7-42262672-42263586,chr7-42888019-42889047,chr7-83451347-83452245,chr7-83468032-83468965,chr8-125254239-125255269,chr8-38440275-38441282,chr8-38442092-38443015,chr8-38464952-38465795,chr8-38467467-38468082,chr8-38468182-38468982,chr8-38527771-38528762,chr8-38625754-38626732,chr8-38703206-38704138,chr8-38756733-38757676,chr8-60583396-60584368,chr8-60651849-60652759,chr8-60678204-60679144,chr8-60680181-60680758,chr8-60751948-60752844,chr8-60792551-60793464,chr8-60847896-60848825,chr8-60871881-60872827,chr8-61004109-61004987,chr8-61005425-61006379,chr8-61019760-61020761,chr9-124657934-124658824,chr9-124658942-124659827,chr9-136147960-136148956,chr9-95426294-95427275,chr9-95450201-95451144,chr9-95480853-95481721,chr9-95492956-95493882,chr9-95493999-95495119,chr9-95495727-95496657,chr9-95504119-95504888,chr9-95505536-95506495,chr9-95510464-95511373,chr9-95605974-95606981,chr9-95771450-95772907,chrX-136906769-136908085,chrX-140109816-140110789,chrX-140250168-140251113,chrX-140503548-140504509,chrX-140712534-140713467,chrX-66638708-66639611,chrX-67543644-67544654,chrX-67545918-67546870,chrX-68279358-68280295,chrX-68332024-68333093	ALMS1,AR,ARNT2,BMP4,CDKN1B,CDKN1C,CHD7,CYP11A1,FGFR1,FOXL2,GHRHR,GLI2,GLI3,GNAS,GPR101,HERC2,HFM1,HSD17B4,KIAA0556,LHCGR,LHX3,LHX4,MAGEL2,MKRN3,NDN,NFKB2,NPAP1,NR5A1,NSMCE2,PITX2,POMC,PRLR,PROP1,PTCH1,SEMA3E,SHH,SIX3,SLC29A3,SOX2,SOX3,ZSWIM6
Human Phenotype	HP:0000452	Choanal stenosis	425	1.39665e-09	9.27795e-06	2.18305e-08	2.23406	31.7807	71	0.00248948	0.00556165	1366	0.165512	1	0.8049	1.36602	6.58849	9	16	0.00116399	0.5625	chr10-120945661-120946597,chr10-121154638-121155584,chr10-121436850-121438061,chr10-121441785-121442745,chr10-121523542-121524349,chr10-121524368-121524767,chr10-121525731-121526650,chr10-121536008-121536928,chr10-121596459-121597456,chr10-121598039-121598987,chr10-121600316-121601283,chr10-121627843-121628931,chr10-121708775-121709814,chr10-121710061-121710969,chr10-121732385-121733506,chr10-121750981-121751938,chr10-121921213-121922142,chr13-27744526-27745484,chr13-38660932-38661797,chr13-38662074-38662997,chr13-38686513-38687469,chr18-44682122-44682830,chr18-44723160-44724162,chr18-44744211-44745236,chr18-44826243-44827213,chr18-45197198-45198177,chr18-45237348-45238390,chr18-45242739-45243678,chr18-45254650-45255721,chr18-45360831-45361737,chr18-45362880-45363828,chr18-45370313-45371230,chr18-45457747-45458692,chr19-12983215-12984126,chr19-12984573-12985364,chr19-12985483-12986475,chr19-12995241-12996131,chr19-13001995-13002994,chr19-13006486-13007401,chr19-13013107-13013761,chr19-13013852-13014762,chr19-13016532-13017476,chr19-13017892-13018844,chr19-13022646-13023637,chr19-13031614-13032575,chr19-13053519-13054489,chr19-13054985-13055929,chr19-13063803-13064550,chr19-13067853-13068788,chr19-13069045-13069948,chr19-13071784-13072756,chr19-13079285-13080146,chr19-13082386-13083257,chr19-13090174-13090940,chr19-13091287-13092146,chr19-13092285-13093044,chr19-13093556-13094565,chr19-13094977-13095711,chr19-13098165-13098958,chr4-78372120-78373057,chr7-75905644-75906605,chr8-38440275-38441282,chr8-38442092-38443015,chr8-38464952-38465795,chr8-38467467-38468082,chr8-38468182-38468982,chr8-38527771-38528762,chr8-38625754-38626732,chr8-38703206-38704138,chr8-38756733-38757676,chr8-96419486-96420381	FGFR1,FGFR2,FRAS1,FREM2,NFIX,POLR1D,POR,PTDSS1,SETBP1
Human Phenotype	HP:0001371	Flexion contracture	426	1.40488e-09	9.33262e-06	2.19075e-08	1.29551	428.401	555	0.033558	0.0434749	457	0.0168637	1	0.245132	1.1399	141.241	161	343	0.0208226	0.469388	chr1-102852484-102853379,chr1-103106614-103107414,chr1-103108186-103109114,chr1-103109373-103110167,chr1-119046440-119047419,chr1-119711589-119712133,chr1-119712194-119713118,chr1-119737021-119737968,chr1-156096370-156097273,chr1-156103737-156104647,chr1-156105932-156106880,chr1-156123446-156124383,chr1-156126001-156126928,chr1-156129982-156130955,chr1-156145759-156147555,chr1-162696082-162697120,chr1-182084572-182085519,chr1-182113981-182114934,chr1-182142880-182143812,chr1-182143963-182144883,chr1-182317512-182318464,chr1-182396419-182397443,chr1-200620346-200621270,chr1-200625052-200625995,chr1-209641487-209642398,chr1-209643010-209643965,chr1-209652817-209653739,chr1-21276956-21278810,chr1-212857801-212858713,chr1-21335516-21336416,chr1-21361799-21362692,chr1-21368189-21369113,chr1-21869527-21870455,chr1-21914635-21915654,chr1-21936951-21937898,chr1-220409567-220410505,chr1-2204660-2205601,chr1-22114199-22115146,chr1-2214706-2215509,chr1-2230324-2231226,chr1-2239956-2240894,chr1-2247772-2248822,chr1-2249053-2249779,chr1-2257025-2257915,chr1-2278989-2279937,chr1-2322029-2322944,chr1-25799728-25800673,chr1-40314987-40315935,chr1-44005397-44006315,chr1-44010735-44011706,chr1-44019235-44020157,chr1-44031106-44032102,chr1-44036298-44037333,chr1-6497053-6498024,chr1-6511174-6512124,chr1-6519647-6520569,chr10-104076505-104077438,chr10-119633698-119634681,chr10-119650844-119651752,chr10-120945661-120946597,chr10-121154638-121155584,chr10-121436850-121438061,chr10-121441785-121442745,chr10-121523542-121524349,chr10-121524368-121524767,chr10-121525731-121526650,chr10-121536008-121536928,chr10-121596459-121597456,chr10-121598039-121598987,chr10-121600316-121601283,chr10-121627843-121628931,chr10-121708775-121709814,chr10-121710061-121710969,chr10-121732385-121733506,chr10-121750981-121751938,chr10-121921213-121922142,chr10-71232062-71233047,chr10-71377035-71377963,chr10-71390045-71390948,chr10-71860121-71861060,chr10-71921336-71922261,chr10-71963876-71964882,chr10-71965086-71965888,chr10-71975425-71976291,chr10-71980850-71981828,chr10-71999163-72000097,chr10-72000843-72001712,chr10-72009154-72010164,chr10-72044179-72045111,chr10-72048258-72049178,chr10-72254741-72255621,chr10-72260515-72261434,chr10-74202059-74203018,chr10-74207845-74208788,chr10-74418099-74419046,chr10-74813350-74814325,chr10-74867146-74868092,chr10-74988744-74989731,chr11-17353111-17354075,chr11-17529521-17530395,chr11-35275316-35276281,chr11-35477707-35479219,chr11-4072418-4073315,chr11-47407958-47408896,chr11-47538491-47539417,chr11-62621620-62622600,chr12-109606314-109607236,chr12-109706618-109707561,chr12-109719935-109720885,chr12-109723144-109724177,chr12-109725325-109726257,chr12-109726848-109727778,chr12-109770245-109771058,chr12-120725331-120726253,chr12-121626052-121626938,chr12-48001154-48002208,chr12-48003947-48005000,chr12-48788752-48789687,chr12-56078861-56079707,chr13-100789255-100790149,chr13-100811143-100812174,chr13-100987638-100988620,chr13-101052949-101053954,chr13-22451041-22451989,chr13-22837794-22838753,chr13-22880400-22881449,chr13-22915229-22916168,chr13-23344706-23345666,chr13-23377633-23378502,chr13-23380919-23381629,chr13-23381700-23382474,chr13-27821965-27823390,chr13-36297421-36298362,chr13-94549171-94550108,chr13-94595779-94596686,chr14-104800123-104801200,chr14-53217162-53218213,chr14-53327733-53328811,chr14-54314280-54315313,chr14-69852392-69853223,chr14-69901394-69902327,chr14-69987104-69988121,chr14-70027497-70028405,chr14-75577764-75578958,chr14-94689212-94690130,chr14-94769629-94770711,chr14-94936239-94937176,chr14-95011280-95012199,chr14-95132842-95133738,chr14-96586504-96587575,chr14-96616135-96617070,chr14-96662326-96663275,chr14-96738865-96740061,chr14-96863337-96864244,chr14-96977850-96978876,chr14-97572668-97573791,chr15-23567390-23568374,chr15-40470533-40471440,chr15-40511085-40512200,chr15-51051562-51052512,chr15-64453067-64454037,chr15-64455684-64456635,chr15-66703354-66704340,chr15-66729217-66730149,chr15-66773998-66774905,chr15-66842306-66843216,chr15-66850919-66851834,chr15-67065082-67066028,chr15-67066505-67067428,chr15-67138065-67139039,chr15-67165439-67166405,chr15-67176225-67177174,chr15-84657885-84658818,chr16-13909542-13910497,chr16-13956944-13957914,chr16-15649749-15650644,chr16-15672500-15673445,chr16-3938721-3939625,chr16-4053016-4053974,chr16-55499806-55501017,chr16-55502597-55503514,chr16-79071212-79072154,chr16-79077014-79077963,chr16-79123782-79124841,chr16-79183732-79184768,chr16-79286841-79287779,chr16-79770208-79771116,chr16-89917701-89918947,chr17-1267901-1268856,chr17-16255239-16256175,chr17-41811342-41812292,chr17-41812562-41813363,chr17-42422806-42423758,chr17-42677996-42678760,chr17-7444551-7445441,chr17-75693305-75694252,chr17-75753438-75754383,chr18-23689144-23690050,chr18-23721376-23722351,chr18-23752467-23753449,chr18-2997764-2998722,chr18-57915283-57916222,chr18-57919756-57920703,chr18-58047934-58048865,chr18-58096871-58097741,chr18-58101208-58102135,chr18-58392082-58393037,chr18-58511857-58512807,chr18-58513650-58514469,chr18-59386863-59388031,chr18-59549631-59550652,chr19-13164136-13165124,chr19-13691790-13692794,chr19-13712453-13713415,chr19-18117483-18118398,chr19-18157143-18158121,chr19-18160982-18161972,chr19-35135067-35135936,chr19-35138411-35139904,chr19-45423302-45424256,chr19-45439371-45440297,chr19-45443068-45443970,chr19-45444043-45444932,chr2-148914199-148915133,chr2-172172255-172173147,chr2-172427182-172428067,chr2-174682394-174683254,chr2-174771449-174772420,chr2-174914686-174915713,chr2-175852869-175853772,chr2-175853866-175854994,chr2-175864056-175865284,chr2-175925106-175926037,chr2-176079721-176080644,chr2-178874593-178875655,chr2-199459135-199460107,chr2-199603486-199604633,chr2-199757161-199758107,chr2-199798713-199799671,chr2-209599977-209600943,chr2-209635711-209636646,chr2-209661002-209661919,chr2-209671005-209671941,chr2-209872409-209873321,chr2-209933803-209934900,chr2-219453614-219454550,chr2-219460408-219461363,chr2-221606163-221607086,chr2-221648805-221649873,chr2-221924290-221925218,chr2-221981379-221982395,chr2-222290715-222291675,chr2-232473122-232474084,chr2-232493926-232494763,chr2-232511198-232512142,chr2-240791930-240792906,chr2-240799977-240800934,chr2-69083193-69084244,chr2-69247213-69248151,chr2-69307020-69307889,chr20-25294147-25295076,chr20-32457015-32457980,chr20-32463461-32464492,chr20-32474977-32475925,chr20-32521469-32522383,chr20-32524579-32525512,chr20-32538369-32539364,chr20-32541241-32542238,chr20-32560720-32561648,chr20-32582858-32583739,chr20-35437817-35438675,chr20-35438680-35439473,chr20-36951226-36952168,chr20-46695648-46696593,chr20-46709309-46710327,chr21-37817850-37818839,chr21-37855502-37856543,chr21-38047893-38048860,chr21-45820295-45821216,chr21-45886886-45887826,chr21-45910215-45911172,chr21-45981147-45982106,chr21-46097653-46098537,chr22-17577883-17578816,chr22-20437464-20438420,chr3-114333212-114334191,chr3-114355252-114356090,chr3-114364723-114365787,chr3-114383715-114384644,chr3-114408523-114409497,chr3-114411018-114411909,chr3-114418651-114419614,chr3-114421354-114422178,chr3-114424068-114425043,chr3-114441250-114442066,chr3-114447333-114448297,chr3-114451070-114452012,chr3-114453699-114454508,chr3-114495739-114496800,chr3-114684824-114685769,chr3-114756625-114757621,chr3-114758845-114759750,chr3-114847930-114848864,chr3-114899261-114900168,chr3-115061734-115062683,chr3-115091980-115092963,chr3-13650252-13651157,chr3-13687214-13688160,chr3-13698223-13699175,chr3-13785693-13786605,chr3-13787439-13788188,chr3-13811699-13812698,chr3-146160740-146161721,chr3-193780533-193781455,chr3-193788031-193788929,chr3-193960329-193961223,chr3-193974460-193975489,chr3-194023474-194024532,chr3-194046988-194047931,chr3-194057970-194058912,chr3-194070762-194071649,chr3-194079250-194080118,chr3-194080217-194081328,chr3-194086008-194087094,chr3-194129449-194130368,chr3-194130670-194131593,chr3-29898230-29899158,chr3-30680548-30681490,chr3-49534860-49535808,chr3-49539509-49540407,chr3-49723581-49724513,chr3-69232219-69233135,chr3-69249742-69250688,chr3-69287993-69288934,chr3-80978050-80978976,chr3-80979356-80980195,chr3-81394432-81395485,chr3-81816385-81817386,chr3-82000602-82001458,chr3-82002315-82003385,chr4-13544623-13545502,chr4-153142770-153143680,chr4-153143746-153144608,chr4-153146700-153147636,chr4-153151748-153152563,chr4-153160613-153162051,chr4-153169954-153170879,chr4-153203995-153204902,chr4-153206347-153207227,chr4-153210424-153211342,chr4-153212367-153213341,chr4-153227121-153228068,chr4-153242132-153243034,chr4-153257927-153258571,chr4-153261571-153262461,chr4-16807139-16808050,chr4-16892905-16893788,chr4-1745956-1746885,chr4-1748345-1749240,chr4-1760204-1761243,chr4-1763185-1764147,chr4-1766882-1767809,chr4-1770002-1770918,chr4-1771402-1772242,chr4-1776434-1777368,chr4-1777912-1778824,chr4-1792791-1793695,chr4-1797478-1798447,chr4-1809617-1810537,chr4-41339834-41340146,chr4-41340200-41341062,chr4-41360279-41361165,chr4-41365380-41366310,chr4-41432666-41433614,chr4-41509135-41510141,chr4-55345955-55346871,chr4-80072237-80073216,chr4-88523307-88524207,chr4-92303415-92304394,chr4-92305191-92306130,chr4-986573-987533,chr5-127289886-127290924,chr5-127311878-127312802,chr5-127370784-127371779,chr5-127428439-127429340,chr5-127431927-127432782,chr5-128537926-128538841,chr5-135185331-135186283,chr5-135191031-135191945,chr5-135216583-135217514,chr5-138945770-138946716,chr5-138950049-138950995,chr5-138964483-138965451,chr5-138974003-138974949,chr5-139061592-139062495,chr5-36661974-36662927,chr5-36689917-36690876,chr5-36692747-36693688,chr5-36878522-36879376,chr5-38540080-38541011,chr5-38556270-38557192,chr5-38641976-38642914,chr5-38725025-38725976,chr5-38809460-38810389,chr6-112033481-112034495,chr6-121435123-121435936,chr6-121436920-121437918,chr6-121592651-121593586,chr6-121694514-121695603,chr6-121715996-121716903,chr6-121847578-121848494,chr6-121850723-121851706,chr6-121858703-121859637,chr6-121897111-121898058,chr6-121951609-121952613,chr6-122143907-122144845,chr6-122289738-122290782,chr6-142416203-142417246,chr6-142696130-142697117,chr6-142810820-142811775,chr6-142845503-142846509,chr6-33160776-33162151,chr6-33192781-33193692,chr6-56476939-56477891,chr6-56542352-56543301,chr6-56756875-56758008,chr6-56806127-56807028,chr6-90895809-90896762,chr7-148940728-148941795,chr7-151059253-151060097,chr7-151060657-151061559,chr7-157463793-157464700,chr7-157663062-157663955,chr7-157690544-157691396,chr7-157767299-157768303,chr7-157840925-157842232,chr7-158317354-158318348,chr7-2523583-2524435,chr7-2524551-2525303,chr7-2525982-2526679,chr7-2531366-2532233,chr7-2558552-2559482,chr7-41976880-41978807,chr7-41990550-41991520,chr7-42068644-42069545,chr7-42071593-42072580,chr7-42151011-42151791,chr7-42152284-42153218,chr7-42236100-42236883,chr7-42237296-42238271,chr7-42262672-42263586,chr7-42888019-42889047,chr7-66043842-66044787,chr7-66050738-66051710,chr7-68676809-68677792,chr7-68684425-68685375,chr7-68697388-68698364,chr7-68712775-68713774,chr7-69079111-69080058,chr7-69256481-69257454,chr7-69283168-69284105,chr7-69738248-69739208,chr7-69749199-69750136,chr7-69814221-69815186,chr7-69934093-69935043,chr7-70092295-70093226,chr7-70242523-70243488,chr7-70383834-70384865,chr7-70432327-70433324,chr7-70457557-70458543,chr7-70498256-70499224,chr7-70512530-70513495,chr7-70571680-70572817,chr7-70572871-70573899,chr7-70574659-70575785,chr7-70583107-70583893,chr7-70584048-70585026,chr7-74026565-74027433,chr7-74027556-74028506,chr7-75905644-75906605,chr8-143902226-143903160,chr8-143952665-143953345,chr8-143953412-143954350,chr8-22366841-22367724,chr8-76686704-76687662,chr8-76775156-76776157,chr8-76800234-76801116,chr8-76841109-76842202,chr8-76999872-77000780,chr8-77984092-77985049,chr8-91219313-91220224,chr8-96419486-96420381,chr9-105655966-105656861,chr9-110876889-110877896,chr9-127942460-127943269,chr9-127943580-127944382,chr9-127950399-127951316,chr9-127965288-127966230,chr9-127973451-127974529,chr9-127979015-127979968,chr9-133514273-133515167,chr9-133526489-133528176,chr9-133534320-133535242,chr9-133572533-133573483,chr9-35675482-35676414,chr9-35689293-35690322,chr9-35690514-35691481,chr9-91949800-91950730,chr9-92749168-92750269,chrX-111831065-111832072,chrX-111836771-111837814,chrX-129634275-129635299,chrX-136029120-136030996,chrX-136067679-136068646,chrX-148784504-148785422,chrX-148788196-148789110,chrX-148865293-148866350,chrX-149101689-149102965,chrX-150364880-150365957,chrX-150508154-150509071,chrX-150525252-150526184,chrX-150537391-150538454,chrX-150545129-150546087,chrX-150547364-150548264,chrX-150566494-150567391,chrX-153494512-153495675,chrX-154369141-154370035,chrX-39214098-39215061,chrX-39398656-39399550,chrX-39453653-39454712,chrX-39459699-39460645,chrX-39470546-39471486,chrX-39484409-39485334,chrX-39516297-39517306,chrX-39518728-39519710,chrX-39575786-39576730,chrX-39653530-39654362,chrX-39654400-39655035,chrX-39755107-39756144,chrX-39759294-39760216,chrX-39766547-39768101,chrX-39813567-39814487,chrX-39820896-39821855,chrX-39839965-39840923,chrX-39905041-39905938,chrX-40109641-40110298,chrX-40176258-40177234,chrX-40380568-40381545,chrX-40418004-40419071,chrX-40434653-40435633,chrX-40459295-40460214,chrX-74422513-74423370,chrX-74493561-74494476,chrX-74534983-74536014,chrX-74536128-74537074	ABCC8,ABHD12,ACADS,ADAMTSL2,ADCY6,ADGRG6,ALG13,ANTXR2,AP4E1,ASCC1,ASXL1,ATP6V1E1,AUTS2,B3GAT3,BAG3,BCOR,BGN,BHLHA9,BICD2,BMP4,BRAT1,CACNA1A,CAVIN1,CCBE1,CDC42,CDK5,CHRNA1,CHRNB1,CHST14,CHST3,CNTNAP1,COL11A1,COL11A2,COL17A1,COL2A1,COL6A1,COL6A2,CREBBP,DAG1,DDR2,DNAJB6,DPM2,DST,ECE1,ECEL1,ELN,ERBB3,ERCC1,ERCC4,EZH2,FBN2,FGFR2,FGFR3,FHL1,FKBP10,FKTN,FLNA,FLVCR1,FLVCR2,GBE1,GDF5,GFPT1,GJA1,GLI3,GLUL,GMPPB,GRID2,GSC,GUSB,HOXD13,HSPG2,IDS,IDUA,ITGA6,ITGB4,KAT6B,KCNJ11,KCNJ6,KIF14,KIF1A,KIF5C,LAMA3,LAMB3,LGI4,LIFR,LMNA,LMOD3,LPIN2,MAF,MAGEL2,MAP3K7,MEGF10,MMP2,MTM1,MUSK,MYMK,NALCN,NDE1,NEDD4L,NIPBL,NKX3-2,OCRL,OPA1,ORAI1,OTUD6B,PAX3,PDX1,PEX2,PHGDH,PIGL,PIGY,PIK3R2,PITX1,PLEC,PLEKHG5,PLOD2,POR,PTDSS1,RAB3GAP2,RAPSN,ROR2,SAMHD1,SATB2,SCARF2,SELENON,SGCG,SIL1,SKI,SLC16A2,SLC1A2,SLC29A3,SLC2A10,SLC39A13,SLC39A14,SLC6A9,SLC9A6,SMAD3,SMOC1,SPART,SPEG,SRD5A3,STIM1,TAPT1,TBX15,TGDS,TGFBR2,TPM2,TRIM2,TRIP4,TRPV4,TTN,TUBB3,UCHL1,UNC80,VRK1,WDR73,WISP3,WNT7A,ZBTB20,ZBTB42,ZMPSTE24
Human Phenotype	HP:0006504	Anomaly of the limb diaphyses	427	1.40778e-09	9.3519e-06	2.19014e-08	1.53426	143.392	220	0.0112323	0.0172333	308	0.00680617	1	0.146797	1.28946	46.5312	60	113	0.00775996	0.530973	chr1-102852484-102853379,chr1-103106614-103107414,chr1-103108186-103109114,chr1-103109373-103110167,chr1-120014673-120015612,chr1-120069019-120069893,chr1-162696082-162697120,chr1-21869527-21870455,chr1-21914635-21915654,chr1-21936951-21937898,chr1-2204660-2205601,chr1-2214706-2215509,chr1-2230324-2231226,chr1-2239956-2240894,chr1-2247772-2248822,chr1-2249053-2249779,chr1-225482117-225483122,chr1-225630787-225631727,chr1-2257025-2257915,chr1-2278989-2279937,chr1-2322029-2322944,chr1-40314987-40315935,chr10-120945661-120946597,chr10-121154638-121155584,chr10-121436850-121438061,chr10-121441785-121442745,chr10-121523542-121524349,chr10-121524368-121524767,chr10-121525731-121526650,chr10-121536008-121536928,chr10-121596459-121597456,chr10-121598039-121598987,chr10-121600316-121601283,chr10-121627843-121628931,chr10-121708775-121709814,chr10-121710061-121710969,chr10-121732385-121733506,chr10-121750981-121751938,chr10-121921213-121922142,chr10-71860121-71861060,chr10-71921336-71922261,chr10-71963876-71964882,chr10-71965086-71965888,chr10-71975425-71976291,chr10-71980850-71981828,chr10-71999163-72000097,chr10-72000843-72001712,chr10-72009154-72010164,chr10-72044179-72045111,chr10-72048258-72049178,chr11-14904743-14905586,chr11-22078919-22079886,chr11-62621620-62622600,chr11-75561994-75562912,chr11-75583163-75584139,chr11-75639548-75640478,chr12-109606314-109607236,chr12-109706618-109707561,chr12-109719935-109720885,chr12-109723144-109724177,chr12-109725325-109726257,chr12-109726848-109727778,chr12-109770245-109771058,chr12-112611628-112612633,chr12-48001154-48002208,chr12-48003947-48005000,chr14-69852392-69853223,chr14-69901394-69902327,chr14-69987104-69988121,chr14-70027497-70028405,chr15-44711053-44711957,chr15-88704972-88705921,chr16-1379233-1380153,chr17-28725772-28726469,chr17-28726559-28727410,chr17-31008138-31009117,chr17-31031691-31032541,chr17-31032607-31033041,chr17-31295880-31296776,chr17-71461147-71462104,chr17-71827915-71828869,chr17-71830556-71831505,chr17-72117752-72118146,chr17-72123682-72124573,chr17-72126700-72127587,chr17-72127693-72128570,chr17-72150744-72151633,chr17-72152356-72153228,chr17-72165234-72166187,chr17-72171875-72172795,chr17-72173315-72174165,chr17-72175484-72176419,chr17-72182040-72182989,chr17-72205047-72205973,chr17-72219268-72220211,chr17-72222347-72223321,chr17-72335734-72336688,chr17-72476380-72477294,chr17-72501615-72502640,chr17-72514828-72515832,chr17-72530311-72531197,chr17-72538575-72539450,chr17-72540003-72540941,chr17-72560014-72560884,chr17-72568861-72569843,chr17-72574455-72575401,chr17-72576083-72577032,chr17-72591137-72591851,chr17-72614859-72615806,chr17-72666110-72667068,chr18-44682122-44682830,chr18-44723160-44724162,chr18-44744211-44745236,chr18-44826243-44827213,chr18-45197198-45198177,chr18-45237348-45238390,chr18-45242739-45243678,chr18-45254650-45255721,chr18-45360831-45361737,chr18-45362880-45363828,chr18-45370313-45371230,chr18-45457747-45458692,chr19-18732897-18733818,chr19-18762076-18763025,chr19-41353491-41354402,chr19-5686666-5687553,chr2-162318267-162319169,chr2-85996299-85997209,chr2-88590844-88592125,chr20-35437817-35438675,chr20-35438680-35439473,chr22-20437464-20438420,chr3-114333212-114334191,chr3-114355252-114356090,chr3-114364723-114365787,chr3-114383715-114384644,chr3-114408523-114409497,chr3-114411018-114411909,chr3-114418651-114419614,chr3-114421354-114422178,chr3-114424068-114425043,chr3-114441250-114442066,chr3-114447333-114448297,chr3-114451070-114452012,chr3-114453699-114454508,chr3-114495739-114496800,chr3-114684824-114685769,chr3-114756625-114757621,chr3-114758845-114759750,chr3-114847930-114848864,chr3-114899261-114900168,chr3-115061734-115062683,chr3-115091980-115092963,chr3-13650252-13651157,chr3-13687214-13688160,chr3-13698223-13699175,chr3-13785693-13786605,chr3-13787439-13788188,chr3-13811699-13812698,chr3-146160740-146161721,chr3-185207543-185208521,chr3-185210392-185211329,chr3-33113744-33114701,chr4-13544623-13545502,chr4-1745956-1746885,chr4-1748345-1749240,chr4-1760204-1761243,chr4-1763185-1764147,chr4-1766882-1767809,chr4-1770002-1770918,chr4-1771402-1772242,chr4-1776434-1777368,chr4-1777912-1778824,chr4-1792791-1793695,chr4-1797478-1798447,chr4-1809617-1810537,chr4-5524482-5525423,chr4-5708012-5709064,chr4-5710778-5711705,chr4-986573-987533,chr5-172380699-172381750,chr5-172402801-172403773,chr5-172418059-172418964,chr5-172437188-172438113,chr5-172452682-172453414,chr5-172454033-172454926,chr5-177098057-177099052,chr5-177132058-177132870,chr5-177671754-177672682,chr5-38540080-38541011,chr5-38556270-38557192,chr5-38641976-38642914,chr5-38725025-38725976,chr5-38809460-38810389,chr5-78746932-78747958,chr5-78908058-78909009,chr6-112033481-112034495,chr6-70282708-70283524,chr7-37916431-37917335,chr7-37920388-37921760,chr7-75905644-75906605,chr7-94373880-94374805,chr7-94375033-94375923,chr8-118074231-118075220,chr8-118763155-118764073,chr8-118951597-118952524,chr8-38440275-38441282,chr8-38442092-38443015,chr8-38464952-38465795,chr8-38467467-38468082,chr8-38468182-38468982,chr8-38527771-38528762,chr8-38625754-38626732,chr8-38703206-38704138,chr8-38756733-38757676,chr8-57014270-57015229,chrX-129634275-129635299,chrX-153494512-153495675,chrX-154369141-154370035,chrX-49981560-49983668	ACAN,ANO5,ARSB,B2M,B3GAT3,B4GALT7,BGN,CHST3,CLCN5,COL11A1,COL1A2,COL2A1,COL9A1,COL9A2,COMP,CRTAP,CYP2R1,DDR2,EHHADH,EIF2AK3,EVC,EVC2,EXT1,FGFR1,FGFR2,FGFR3,FLNA,GDF5,GNPTG,HSPG2,IDUA,IFIH1,IMPAD1,LBR,LIFR,LONP1,NEK8,NF1,NKX3-2,NOTCH2,NSD1,OCRL,PLOD2,POLR1A,POR,PTPN11,SCARF2,SERPINH1,SETBP1,SFRP4,SH3PXD2B,SKI,SMOC1,SOX9,TGFB1,TNFRSF11B,TRPV4,WISP3,WNT7A,ZBTB20
Human Phenotype	HP:0000322	Short philtrum	428	1.41554e-09	9.40345e-06	2.19707e-08	1.61701	110.08	178	0.00862289	0.0139433	1345	0.152491	1	0.753158	1.17507	25.5304	30	62	0.00387998	0.483871	chr1-151474532-151475417,chr1-153794664-153795682,chr1-153899179-153900109,chr1-220409567-220410505,chr1-22114199-22115146,chr1-26723127-26724104,chr1-26783736-26784649,chr1-62690126-62691001,chr15-51051562-51052512,chr17-16255239-16256175,chr17-55845061-55846017,chr17-56114273-56115234,chr17-56130326-56131191,chr17-56152726-56153771,chr17-56173778-56174798,chr17-56175427-56176428,chr17-56212558-56213549,chr17-56521106-56522097,chr17-56577416-56578362,chr17-56592472-56593037,chr17-56593069-56593768,chr17-56597162-56598068,chr17-56636618-56637692,chr17-56638365-56639313,chr17-56724510-56725458,chr18-55086671-55087617,chr18-55306030-55306972,chr18-55321706-55322660,chr18-55351679-55352551,chr18-55354492-55355511,chr18-55385469-55386439,chr18-55997802-55998756,chr18-56043252-56044199,chr18-56067691-56068618,chr19-12983215-12984126,chr19-12984573-12985364,chr19-12985483-12986475,chr19-12995241-12996131,chr19-13001995-13002994,chr19-13006486-13007401,chr19-13013107-13013761,chr19-13013852-13014762,chr19-13016532-13017476,chr19-13017892-13018844,chr19-13022646-13023637,chr19-13031614-13032575,chr19-13053519-13054489,chr19-13054985-13055929,chr19-13063803-13064550,chr19-13067853-13068788,chr19-13069045-13069948,chr19-13071784-13072756,chr19-13079285-13080146,chr19-13082386-13083257,chr19-13090174-13090940,chr19-13091287-13092146,chr19-13092285-13093044,chr19-13093556-13094565,chr19-13094977-13095711,chr19-13098165-13098958,chr19-45423302-45424256,chr19-45439371-45440297,chr19-45443068-45443970,chr19-45444043-45444932,chr19-49817277-49818553,chr2-112726390-112727293,chr2-120349797-120350721,chr2-120395646-120396579,chr2-120418758-120419695,chr2-120441768-120442709,chr2-120503354-120504400,chr2-120508167-120509092,chr2-120509721-120510544,chr2-120511184-120512135,chr2-120512231-120512866,chr2-120586775-120587768,chr2-120654129-120655099,chr2-120656236-120657194,chr2-120735432-120736337,chr2-120736787-120737747,chr2-120738881-120739796,chr2-120740561-120741494,chr2-120741695-120742755,chr2-120757884-120758832,chr2-120797233-120798144,chr2-120819967-120820884,chr2-120825620-120826549,chr2-120847436-120848435,chr2-120867165-120868166,chr2-120884946-120885804,chr2-120887125-120888292,chr2-120893313-120894417,chr2-120894850-120895582,chr2-120898757-120899692,chr2-120909964-120910931,chr2-120912186-120913188,chr2-120915402-120916351,chr2-120919838-120920875,chr2-121018530-121019451,chr2-121075092-121075937,chr2-121078588-121079524,chr2-121088437-121089400,chr2-209599977-209600943,chr2-209635711-209636646,chr2-209661002-209661919,chr2-209671005-209671941,chr2-209872409-209873321,chr2-209933803-209934900,chr2-5314990-5316012,chr2-5369909-5370860,chr2-5482636-5483597,chr2-5725736-5726683,chr2-5945644-5947102,chr21-37817850-37818839,chr21-37855502-37856543,chr21-38047893-38048860,chr4-1009307-1010238,chr4-1011049-1011971,chr4-1012299-1013030,chr4-1014587-1015496,chr4-1033644-1034565,chr4-1035266-1036167,chr4-111393550-111394490,chr4-112817789-112818645,chr4-112860609-112861475,chr4-112895596-112896522,chr4-112901690-112902694,chr4-112910046-112911119,chr4-113020668-113021550,chr4-1232850-1233742,chr4-1797478-1798447,chr4-1809617-1810537,chr5-88394360-88395090,chr5-88396992-88397969,chr5-88480195-88480637,chr5-88480659-88481562,chr5-88483939-88484883,chr5-88539544-88540518,chr5-88544107-88545227,chr5-88551470-88552346,chr5-88611290-88612311,chr5-88660641-88661575,chr5-88663457-88664363,chr5-88665461-88666432,chr5-88672864-88673730,chr5-88675662-88676622,chr6-44479873-44480802,chr6-90895809-90896762,chr7-68676809-68677792,chr7-68684425-68685375,chr7-68697388-68698364,chr7-68712775-68713774,chr7-69079111-69080058,chr7-69256481-69257454,chr7-69283168-69284105,chr7-69738248-69739208,chr7-69749199-69750136,chr7-69814221-69815186,chr7-69934093-69935043,chr7-70092295-70093226,chr7-70242523-70243488,chr7-70383834-70384865,chr7-70432327-70433324,chr7-70457557-70458543,chr7-70498256-70499224,chr7-70512530-70513495,chr7-70571680-70572817,chr7-70572871-70573899,chr7-70574659-70575785,chr7-70583107-70583893,chr7-70584048-70585026,chr8-140238635-140239712,chr8-140479471-140480469,chrX-67545918-67546870,chrX-68279358-68280295,chrX-68332024-68333093,chrX-68433246-68434171,chrX-68440649-68441636	AP4E1,AUTS2,CDC42,CKAP2L,CTBP1,DOCK7,ERCC1,FGFRL1,GATAD2B,GLI2,KCNJ6,KCNK9,LARP7,LETM1,MAP3K7,MED25,MEF2C,NFIX,NOG,OPHN1,PIGL,PIGV,PITX2,POGZ,RAB3GAP2,RUNX2,SOX11,TCF4,TRAPPC9,UNC80
Human Phenotype	HP:0001667	Right ventricular hypertrophy	429	1.43151e-09	9.5095e-06	2.21667e-08	3.61858	8.84324	32	0.000692718	0.00250666	4032	0.605508	1	0.997617	1.04078	2.88246	3	7	0.000387998	0.428571	chr13-22451041-22451989,chr13-22837794-22838753,chr13-22880400-22881449,chr13-22915229-22916168,chr13-23344706-23345666,chr13-23377633-23378502,chr13-23380919-23381629,chr13-23381700-23382474,chr2-202307465-202308394,chr2-202317112-202318025,chr2-202379111-202380030,chr9-136493326-136494264,chr9-136512099-136513170,chr9-136515900-136516829,chr9-136526102-136527066,chr9-136527785-136528538,chr9-136538673-136539346,chr9-136542074-136542949,chr9-136543794-136544140,chr9-136544174-136544975,chr9-136545733-136546603,chr9-136546800-136547467,chr9-136551041-136551657,chr9-136551947-136552894,chr9-136566616-136567527,chr9-136578587-136579656,chr9-136596313-136597238,chr9-136599599-136600578,chr9-136605735-136606663,chr9-136609558-136610492,chr9-136624786-136625726,chr9-136630099-136630899	BMPR2,NOTCH1,SGCG
Human Phenotype	HP:0003470	Paralysis	430	1.49485e-09	9.93031e-06	2.30937e-08	2.02464	43.9585	89	0.0034434	0.00697164	1972	0.255535	1	0.86081	1.15353	16.4712	19	40	0.00245732	0.475	chr1-201095446-201096446,chr10-119633698-119634681,chr10-119650844-119651752,chr10-95656250-95657176,chr11-119084556-119085508,chr13-109983111-109984104,chr13-110047291-110048231,chr13-110126300-110127277,chr15-80070568-80071421,chr15-80076097-80077258,chr15-80131422-80132363,chr15-80152223-80153115,chr15-89368475-89369316,chr15-89371259-89372250,chr15-89382069-89382905,chr15-89388578-89389446,chr15-89389468-89390329,chr15-89395249-89396205,chr15-89399327-89400546,chr15-89411164-89411924,chr15-89412592-89413560,chr15-89428810-89429677,chr15-89433456-89434396,chr16-56776377-56777249,chr16-56824089-56825003,chr17-14330269-14332257,chr17-14513583-14514545,chr17-14779734-14780701,chr17-14780908-14781850,chr17-15257026-15257948,chr17-15260366-15261320,chr17-70168956-70169890,chr17-70562990-70563931,chr17-70621269-70622201,chr17-70771685-70772616,chr19-15177240-15178195,chr19-15195219-15196413,chr19-15199650-15200588,chr19-15200807-15201520,chr2-15842660-15843588,chr2-15914233-15915241,chr2-15941409-15942214,chr2-15943205-15944309,chr2-15984072-15984979,chr2-16012780-16013756,chr2-16013976-16014893,chr2-16020086-16021016,chr2-16069641-16070805,chr2-16185514-16186409,chr2-16223093-16224038,chr2-16226697-16227631,chr2-16329919-16331043,chr2-16392360-16393298,chr2-16393929-16394866,chr2-16406589-16407812,chr2-16507874-16508775,chr2-16521998-16522961,chr2-218745521-218746461,chr2-218781562-218782588,chr2-74414776-74415691,chr2-74440098-74441068,chr4-153142770-153143680,chr4-153143746-153144608,chr4-153146700-153147636,chr4-153151748-153152563,chr4-153160613-153162051,chr4-153169954-153170879,chr4-153203995-153204902,chr4-153206347-153207227,chr4-153210424-153211342,chr4-153212367-153213341,chr4-153227121-153228068,chr4-153242132-153243034,chr4-153257927-153258571,chr4-153261571-153262461,chr5-126679819-126680731,chr5-126872404-126873414,chr5-126920072-126920914,chr5-127289886-127290924,chr5-127311878-127312802,chr5-127370784-127371779,chr5-127428439-127429340,chr5-127431927-127432782,chr7-74026565-74027433,chr7-74027556-74028506,chr8-85463137-85464036,chr8-85829835-85830833,chr8-85855875-85856863,chr8-85959316-85960391	ALDH18A1,BAG3,CA2,CACNA1S,COL4A1,CYP27A1,DCTN1,ELN,FAH,HMBS,KCNJ2,LMNB1,MEGF10,MYCN,NOTCH3,PMP22,POLG,SLC12A3,TRIM2
Human Phenotype	HP:0011727	Peroneal muscle weakness	431	1.50828e-09	1.00195e-05	2.32472e-08	8.89607	1.57373	14	0.000123275	0.00109666	1387	0.16955	1	0.812056	2.42848	0.823561	2	2	0.000258665	1	chr1-156096370-156097273,chr1-156103737-156104647,chr1-156105932-156106880,chr1-156123446-156124383,chr1-156126001-156126928,chr1-156129982-156130955,chr1-156145759-156147555,chr12-109606314-109607236,chr12-109706618-109707561,chr12-109719935-109720885,chr12-109723144-109724177,chr12-109725325-109726257,chr12-109726848-109727778,chr12-109770245-109771058	LMNA,TRPV4
Human Phenotype	HP:0000567	Chorioretinal coloboma	432	1.51906e-09	1.00911e-05	2.3359e-08	2.88485	15.2521	44	0.00119474	0.00344665	4673	0.730946	1	1	0.883083	4.52958	4	11	0.000517331	0.363636	chr12-6925619-6926508,chr16-51145880-51146702,chr16-51151202-51152016,chr16-51152103-51152877,chr16-51155605-51156551,chr16-51159497-51160474,chr16-51209691-51210636,chr16-51359007-51359986,chr16-51391834-51392772,chr16-51439941-51440755,chr16-51440805-51441453,chr16-51441996-51442862,chr16-51458154-51459116,chr16-51535369-51536293,chr16-51541416-51542329,chr16-51542877-51543794,chr16-51761828-51762753,chr16-51763199-51763964,chr7-5554692-5555534,chr7-5556043-5556994,chrX-39214098-39215061,chrX-39398656-39399550,chrX-39453653-39454712,chrX-39459699-39460645,chrX-39470546-39471486,chrX-39484409-39485334,chrX-39516297-39517306,chrX-39518728-39519710,chrX-39575786-39576730,chrX-39653530-39654362,chrX-39654400-39655035,chrX-39755107-39756144,chrX-39759294-39760216,chrX-39766547-39768101,chrX-39813567-39814487,chrX-39820896-39821855,chrX-39839965-39840923,chrX-39905041-39905938,chrX-40109641-40110298,chrX-40176258-40177234,chrX-40380568-40381545,chrX-40418004-40419071,chrX-40434653-40435633,chrX-40459295-40460214	ACTB,BCOR,C12orf57,SALL1
Human Phenotype	HP:0000239	Large fontanelles	433	1.53798e-09	1.02168e-05	2.35954e-08	1.54253	138.733	214	0.0108674	0.0167633	228	0.00310494	1	0.0904653	1.37138	35.0013	48	85	0.00620797	0.564706	chr1-102852484-102853379,chr1-103106614-103107414,chr1-103108186-103109114,chr1-103109373-103110167,chr1-10640059-10640930,chr1-10663405-10664354,chr1-10708849-10709805,chr1-10727485-10728315,chr1-10728415-10729428,chr1-10734743-10735730,chr1-156096370-156097273,chr1-156103737-156104647,chr1-156105932-156106880,chr1-156123446-156124383,chr1-156126001-156126928,chr1-156129982-156130955,chr1-156145759-156147555,chr1-160307040-160307967,chr1-204191163-204192121,chr1-2204660-2205601,chr1-2214706-2215509,chr1-2230324-2231226,chr1-2239956-2240894,chr1-2247772-2248822,chr1-2249053-2249779,chr1-2257025-2257915,chr1-2278989-2279937,chr1-2322029-2322944,chr1-40314987-40315935,chr10-120945661-120946597,chr10-121154638-121155584,chr10-121436850-121438061,chr10-121441785-121442745,chr10-121523542-121524349,chr10-121524368-121524767,chr10-121525731-121526650,chr10-121536008-121536928,chr10-121596459-121597456,chr10-121598039-121598987,chr10-121600316-121601283,chr10-121627843-121628931,chr10-121708775-121709814,chr10-121710061-121710969,chr10-121732385-121733506,chr10-121750981-121751938,chr10-121921213-121922142,chr10-95656250-95657176,chr11-14904743-14905586,chr11-2693073-2693992,chr11-2746713-2747651,chr11-2750330-2751278,chr11-2778332-2779242,chr11-2783361-2784284,chr11-2850065-2851067,chr11-2862248-2863174,chr11-72222931-72223812,chr11-72224511-72225286,chr11-72237779-72238651,chr11-72239353-72240286,chr12-109606314-109607236,chr12-109706618-109707561,chr12-109719935-109720885,chr12-109723144-109724177,chr12-109725325-109726257,chr12-109726848-109727778,chr12-109770245-109771058,chr13-31199706-31200622,chr13-31209011-31209957,chr14-39102777-39103687,chr15-28984675-28985595,chr15-28995067-28995914,chr15-29039994-29040849,chr15-29043980-29044915,chr15-29069410-29071018,chr15-29071226-29072275,chr15-29103448-29104386,chr15-40470533-40471440,chr15-40511085-40512200,chr15-76310999-76311931,chr16-3938721-3939625,chr16-4053016-4053974,chr16-4315388-4316348,chr16-4330032-4330943,chr17-71461147-71462104,chr17-71827915-71828869,chr17-71830556-71831505,chr17-72117752-72118146,chr17-72123682-72124573,chr17-72126700-72127587,chr17-72127693-72128570,chr17-72150744-72151633,chr17-72152356-72153228,chr17-72165234-72166187,chr17-72171875-72172795,chr17-72173315-72174165,chr17-72175484-72176419,chr17-72182040-72182989,chr17-72205047-72205973,chr17-72219268-72220211,chr17-72222347-72223321,chr17-72335734-72336688,chr17-72476380-72477294,chr17-72501615-72502640,chr17-72514828-72515832,chr17-72530311-72531197,chr17-72538575-72539450,chr17-72540003-72540941,chr17-72560014-72560884,chr17-72568861-72569843,chr17-72574455-72575401,chr17-72576083-72577032,chr17-72591137-72591851,chr17-72614859-72615806,chr17-72666110-72667068,chr18-44682122-44682830,chr18-44723160-44724162,chr18-44744211-44745236,chr18-44826243-44827213,chr18-45197198-45198177,chr18-45237348-45238390,chr18-45242739-45243678,chr18-45254650-45255721,chr18-45360831-45361737,chr18-45362880-45363828,chr18-45370313-45371230,chr18-45457747-45458692,chr19-1113044-1113965,chr19-51367342-51368177,chr2-113225524-113226445,chr2-113239902-113240836,chr2-169109592-169110259,chr2-169110269-169111217,chr2-169284892-169286098,chr2-169286458-169287443,chr2-169360690-169361454,chr2-169361684-169362430,chr2-169364121-169365044,chr2-175852869-175853772,chr2-175853866-175854994,chr2-175864056-175865284,chr2-175925106-175926037,chr2-176079721-176080644,chr2-69083193-69084244,chr2-69247213-69248151,chr2-69307020-69307889,chr3-187274598-187275534,chr3-187291160-187292149,chr3-33113744-33114701,chr3-55305518-55306480,chr3-55322364-55323304,chr3-55423417-55424369,chr3-55480936-55481869,chr3-55484825-55485708,chr3-55486074-55486800,chr3-55488100-55489021,chr3-55859827-55860820,chr3-56024998-56025961,chr4-124903707-124904645,chr4-124936193-124937125,chr4-125314559-125315430,chr4-158670638-158671288,chr4-1745956-1746885,chr4-1748345-1749240,chr4-1760204-1761243,chr4-1763185-1764147,chr4-1766882-1767809,chr4-1770002-1770918,chr4-1771402-1772242,chr4-1776434-1777368,chr4-1777912-1778824,chr4-1792791-1793695,chr4-1797478-1798447,chr4-1809617-1810537,chr5-119355367-119357228,chr5-172380699-172381750,chr5-172402801-172403773,chr5-172418059-172418964,chr5-172437188-172438113,chr5-172452682-172453414,chr5-172454033-172454926,chr5-174083133-174084038,chr5-174090729-174091681,chr5-174119129-174120014,chr5-174625557-174626874,chr5-175059613-175060526,chr5-177098057-177099052,chr5-177132058-177132870,chr5-179313835-179314778,chr5-179317900-179318839,chr7-33666770-33667752,chr7-33706478-33707375,chr7-34058717-34059733,chr7-34060368-34061103,chr7-75905644-75906605,chr7-94373880-94374805,chr7-94375033-94375923,chr8-76686704-76687662,chr8-76775156-76776157,chr8-76800234-76801116,chr8-76841109-76842202,chr8-76999872-77000780,chr8-77984092-77985049,chr8-96419486-96420381,chr9-3708399-3709349,chr9-3862805-3863761,chr9-3951250-3952298,chr9-3954080-3955011,chr9-3960511-3961437,chr9-3962336-3963437,chr9-4297464-4298385,chr9-4299560-4300429,chr9-4366149-4367113,chr9-91949800-91950730,chrX-154369141-154370035	ADAMTS2,ALDH18A1,ANTXR1,B3GLCT,BMPER,CDKN1C,CHST14,COL11A1,COL1A2,CREBBP,CRTAP,CYP2R1,ETFA,ETFB,ETFDH,FAT4,FGFR2,FGFR3,FLNA,GLIS3,GPX4,HOXD13,HSD17B4,INPPL1,KCNQ1,LMNA,LRP2,MASP1,MSX2,MVK,NSD1,NSMCE3,PAM16,PAX8,PEX14,PEX19,PEX2,POR,PTDSS1,REN,ROR2,SEC23A,SETBP1,SH3PXD2B,SKI,SOX9,WNT5A,ZMPSTE24
