## Supplementary material for "Progenitor Diversity and Architecture of the Human Ganglionic Eminences Shaping the Basal Ganglia": DataS1 (part 15 of 260)

### Sheet: Cluster_0 (continued)
# GREAT version 4.0.4	Species assembly: hg38	Association rule: Basal+extension: 5000 bp upstream, 1000 bp downstream, 1000000 bp max extension, curated regulatory domains included
Human Phenotype	HP:0000365	Hearing impairment	434	1.5454e-09	1.02661e-05	2.36546e-08	1.21627	755.586	919	0.0591874	0.0719881	347	0.00829103	1	0.158724	1.1215	231.832	260	563	0.0336265	0.461812	chr1-102852484-102853379,chr1-103106614-103107414,chr1-103108186-103109114,chr1-103109373-103110167,chr1-108814406-108815308,chr1-108816165-108817072,chr1-108876562-108877500,chr1-108896380-108897299,chr1-120014673-120015612,chr1-120069019-120069893,chr1-151474532-151475417,chr1-160046300-160047226,chr1-160061870-160062815,chr1-160067981-160068935,chr1-160069927-160070839,chr1-16032568-16033508,chr1-170698474-170699434,chr1-171081456-171082457,chr1-202458409-202459374,chr1-202637995-202639117,chr1-204254959-204255844,chr1-204350611-204351520,chr1-204446127-204447072,chr1-204454770-204455729,chr1-204466249-204467261,chr1-216184032-216184969,chr1-216600694-216601625,chr1-216630228-216631169,chr1-2204660-2205601,chr1-22114199-22115146,chr1-2214706-2215509,chr1-2230324-2231226,chr1-2239956-2240894,chr1-2247772-2248822,chr1-2249053-2249779,chr1-2257025-2257915,chr1-2278989-2279937,chr1-2322029-2322944,chr1-2425755-2427056,chr1-2432104-2433010,chr1-243316095-243316973,chr1-243415914-243416875,chr1-243473083-243473945,chr1-243474024-243475086,chr1-243475779-243476680,chr1-243713281-243714249,chr1-243730607-243731556,chr1-243732241-243733192,chr1-243737772-243738693,chr1-2459523-2460439,chr1-2470207-2471146,chr1-26723127-26724104,chr1-26783736-26784649,chr1-40314987-40315935,chr1-6448394-6449321,chr1-6459926-6460900,chr10-120945661-120946597,chr10-121154638-121155584,chr10-121436850-121438061,chr10-121441785-121442745,chr10-121523542-121524349,chr10-121524368-121524767,chr10-121525731-121526650,chr10-121536008-121536928,chr10-121596459-121597456,chr10-121598039-121598987,chr10-121600316-121601283,chr10-121627843-121628931,chr10-121708775-121709814,chr10-121710061-121710969,chr10-121732385-121733506,chr10-121750981-121751938,chr10-121921213-121922142,chr10-13299509-13300415,chr10-133378214-133378555,chr10-71232062-71233047,chr10-71377035-71377963,chr10-71390045-71390948,chr10-71396064-71397001,chr10-71514250-71515262,chr10-71581074-71582039,chr10-71712882-71713839,chr10-71860121-71861060,chr10-71921336-71922261,chr10-71963876-71964882,chr10-71965086-71965888,chr10-71975425-71976291,chr10-71980850-71981828,chr10-71999163-72000097,chr10-72000843-72001712,chr10-72009154-72010164,chr10-72044179-72045111,chr10-72048258-72049178,chr10-74202059-74203018,chr10-74207845-74208788,chr10-74418099-74419046,chr10-74813350-74814325,chr10-74867146-74868092,chr10-74988744-74989731,chr10-8053125-8054033,chr10-8352005-8352967,chr10-8530939-8531911,chr10-87861912-87862737,chr11-110100383-110101355,chr11-110175315-110176261,chr11-110296110-110297034,chr11-121352141-121353120,chr11-121366492-121367666,chr11-121416993-121417894,chr11-17529521-17530395,chr11-2693073-2693992,chr11-2746713-2747651,chr11-2750330-2751278,chr11-2778332-2779242,chr11-2783361-2784284,chr11-2850065-2851067,chr11-2862248-2863174,chr11-46903516-46904453,chr11-46916450-46917429,chr11-46918037-46918976,chr11-68297418-68298346,chr11-68312198-68313087,chr11-68328024-68328998,chr11-68373448-68374257,chr11-68398986-68399902,chr11-69939365-69940247,chr11-70711172-70712129,chr11-70715218-70716206,chr11-72024859-72025782,chr11-72040499-72041465,chr11-72041623-72042426,chr11-77154125-77155038,chr11-832522-833429,chr12-100372721-100373718,chr12-100447105-100448042,chr12-102865847-102866832,chr12-109606314-109607236,chr12-109706618-109707561,chr12-109719935-109720885,chr12-109723144-109724177,chr12-109725325-109726257,chr12-109726848-109727778,chr12-109770245-109771058,chr12-112611628-112612633,chr12-15350122-15351117,chr12-31118601-31119393,chr12-4700368-4701293,chr12-48001154-48002208,chr12-48003947-48005000,chr12-65510203-65511199,chr12-65532694-65533666,chr12-6612677-6613315,chr12-6613452-6614340,chr12-80400275-80401199,chr12-88958700-88959643,chr12-94725884-94726957,chr13-38660932-38661797,chr13-38662074-38662997,chr13-38686513-38687469,chr13-48232836-48233707,chr13-59210253-59211191,chr13-59409322-59410325,chr13-59750632-59751555,chr13-77740732-77741619,chr13-77832377-77834253,chr13-77853289-77854245,chr14-104768310-104769206,chr14-104781848-104783104,chr14-104784589-104785553,chr14-104786949-104787624,chr14-104788020-104788942,chr14-104792117-104793004,chr14-104795251-104796157,chr14-31581965-31582913,chr14-31891790-31892651,chr14-31893147-31894030,chr14-31950712-31951748,chr14-31962685-31963590,chr14-31964934-31965893,chr14-32019015-32019973,chr14-53217162-53218213,chr14-53327733-53328811,chr14-54314280-54315313,chr14-76537783-76538756,chr14-76583986-76584916,chr14-76590949-76591888,chr14-87630542-87631562,chr14-94689212-94690130,chr14-94769629-94770711,chr14-94936239-94937176,chr14-95011280-95012199,chr14-95132842-95133738,chr15-101088478-101089408,chr15-101127193-101128234,chr15-40470533-40471440,chr15-40511085-40512200,chr15-51398368-51399320,chr15-51405516-51406447,chr15-74651018-74652010,chr15-78131044-78131988,chr15-89368475-89369316,chr15-89371259-89372250,chr15-89382069-89382905,chr15-89388578-89389446,chr15-89389468-89390329,chr15-89395249-89396205,chr15-89399327-89400546,chr15-89411164-89411924,chr15-89412592-89413560,chr15-89428810-89429677,chr15-89433456-89434396,chr16-13909542-13910497,chr16-13956944-13957914,chr16-1983442-1984431,chr16-21263629-21265105,chr16-21283337-21284326,chr16-2470808-2471789,chr16-3938721-3939625,chr16-4053016-4053974,chr16-51145880-51146702,chr16-51151202-51152016,chr16-51152103-51152877,chr16-51155605-51156551,chr16-51159497-51160474,chr16-51209691-51210636,chr16-51359007-51359986,chr16-51391834-51392772,chr16-51439941-51440755,chr16-51440805-51441453,chr16-51441996-51442862,chr16-51458154-51459116,chr16-51535369-51536293,chr16-51541416-51542329,chr16-51542877-51543794,chr16-51761828-51762753,chr16-51763199-51763964,chr16-53756307-53757222,chr16-54512029-54513034,chr16-54564572-54565544,chr16-54654256-54655687,chr16-54987129-54987553,chr16-66486512-66487503,chr16-79071212-79072154,chr16-79077014-79077963,chr16-79123782-79124841,chr16-79183732-79184768,chr16-79286841-79287779,chr16-79770208-79771116,chr16-88007006-88007958,chr16-88009287-88010192,chr16-88375878-88376907,chr16-88718915-88719907,chr16-88767771-88768672,chr16-88784229-88785125,chr16-88785176-88786028,chr16-90019141-90020089,chr16-90022186-90023095,chr16-90031803-90032782,chr17-14330269-14332257,chr17-14513583-14514545,chr17-14779734-14780701,chr17-14780908-14781850,chr17-15257026-15257948,chr17-15260366-15261320,chr17-15965204-15965994,chr17-15966226-15967187,chr17-15999280-16000196,chr17-16255239-16256175,chr17-17737926-17738853,chr17-17741146-17742107,chr17-17809815-17810786,chr17-17823298-17824235,chr17-44070303-44071270,chr17-50363398-50364314,chr17-55845061-55846017,chr17-56114273-56115234,chr17-56130326-56131191,chr17-56152726-56153771,chr17-56173778-56174798,chr17-56175427-56176428,chr17-56212558-56213549,chr17-56521106-56522097,chr17-56577416-56578362,chr17-56592472-56593037,chr17-56593069-56593768,chr17-56597162-56598068,chr17-56636618-56637692,chr17-56638365-56639313,chr17-56724510-56725458,chr17-71461147-71462104,chr17-71827915-71828869,chr17-71830556-71831505,chr17-72117752-72118146,chr17-72123682-72124573,chr17-72126700-72127587,chr17-72127693-72128570,chr17-72150744-72151633,chr17-72152356-72153228,chr17-72165234-72166187,chr17-72171875-72172795,chr17-72173315-72174165,chr17-72175484-72176419,chr17-72182040-72182989,chr17-72205047-72205973,chr17-72219268-72220211,chr17-72222347-72223321,chr17-72335734-72336688,chr17-72476380-72477294,chr17-72501615-72502640,chr17-72514828-72515832,chr17-72530311-72531197,chr17-72538575-72539450,chr17-72540003-72540941,chr17-72560014-72560884,chr17-72568861-72569843,chr17-72574455-72575401,chr17-72576083-72577032,chr17-72591137-72591851,chr17-72614859-72615806,chr17-72666110-72667068,chr17-75983353-75984420,chr17-80219938-80220866,chr17-81422834-81423743,chr17-81427328-81428258,chr17-81429150-81430009,chr17-81440171-81441046,chr17-81869043-81869926,chr18-46373473-46374392,chr18-46386559-46387443,chr18-46412011-46413609,chr18-57915283-57916222,chr18-57919756-57920703,chr18-58047934-58048865,chr18-58096871-58097741,chr18-58101208-58102135,chr18-58392082-58393037,chr18-58511857-58512807,chr18-58513650-58514469,chr18-59386863-59388031,chr18-59549631-59550652,chr18-75208289-75209824,chr18-75247301-75248181,chr18-8766091-8767106,chr18-8799857-8800700,chr18-8912305-8913251,chr18-9038604-9039671,chr19-12983215-12984126,chr19-12984573-12985364,chr19-12985483-12986475,chr19-12995241-12996131,chr19-13001995-13002994,chr19-13006486-13007401,chr19-13013107-13013761,chr19-13013852-13014762,chr19-13016532-13017476,chr19-13017892-13018844,chr19-13022646-13023637,chr19-13031614-13032575,chr19-13053519-13054489,chr19-13054985-13055929,chr19-13063803-13064550,chr19-13067853-13068788,chr19-13069045-13069948,chr19-13071784-13072756,chr19-13079285-13080146,chr19-13082386-13083257,chr19-13090174-13090940,chr19-13091287-13092146,chr19-13092285-13093044,chr19-13093556-13094565,chr19-13094977-13095711,chr19-13098165-13098958,chr19-1360451-1361394,chr19-1381035-1381940,chr19-15177240-15178195,chr19-15195219-15196413,chr19-15199650-15200588,chr19-15200807-15201520,chr19-41353491-41354402,chr19-42030601-42031549,chr19-42032087-42033058,chr19-45767021-45767895,chr19-45769036-45769901,chr19-53660886-53661824,chr19-5686666-5687553,chr19-8353708-8354621,chr2-127219089-127220353,chr2-157843577-157844515,chr2-15842660-15843588,chr2-15914233-15915241,chr2-15941409-15942214,chr2-15943205-15944309,chr2-15984072-15984979,chr2-16012780-16013756,chr2-16013976-16014893,chr2-16020086-16021016,chr2-16069641-16070805,chr2-16185514-16186409,chr2-16223093-16224038,chr2-16226697-16227631,chr2-16329919-16331043,chr2-16392360-16393298,chr2-16393929-16394866,chr2-16406589-16407812,chr2-16507874-16508775,chr2-16521998-16522961,chr2-169109592-169110259,chr2-169110269-169111217,chr2-169284892-169286098,chr2-169286458-169287443,chr2-169360690-169361454,chr2-169361684-169362430,chr2-169364121-169365044,chr2-171318046-171319015,chr2-172896380-172897342,chr2-173306952-173307897,chr2-173357057-173357989,chr2-173589913-173590914,chr2-173606286-173608249,chr2-219453614-219454550,chr2-219460408-219461363,chr2-219498338-219499248,chr2-221606163-221607086,chr2-221648805-221649873,chr2-221924290-221925218,chr2-221981379-221982395,chr2-222290715-222291675,chr2-238790304-238791642,chr2-238854388-238855337,chr2-239190172-239191106,chr2-239194536-239195964,chr2-239255457-239256438,chr2-239267352-239268296,chr2-239271542-239272494,chr2-239316828-239317705,chr2-239440376-239441319,chr2-239445288-239446254,chr2-239692261-239693199,chr2-239700537-239701501,chr2-239716614-239717517,chr2-239762646-239764278,chr2-239791385-239793387,chr2-239889575-239890561,chr2-239957741-239958738,chr2-239959135-239959919,chr2-26562213-26563032,chr2-55804281-55805169,chr2-55805487-55806339,chr2-55838991-55840019,chr2-55842851-55843812,chr2-73418038-73418972,chr2-85772020-85772942,chr2-85794212-85795105,chr2-85796421-85797357,chr2-85996299-85997209,chr20-14337214-14338101,chr20-14357385-14358298,chr20-21607993-21608876,chr20-21682181-21683135,chr20-25294147-25295076,chr20-45889808-45890475,chr20-5373949-5374902,chr20-58890640-58891586,chr20-58904859-58905810,chr20-58907472-58908379,chr22-18044419-18045352,chr22-23767663-23768644,chr22-29603029-29603950,chr22-29702834-29703765,chr22-29704483-29705492,chr22-31055297-31056215,chr22-37745682-37746602,chr22-37752115-37753086,chr22-37967535-37968385,chr22-37968546-37969458,chr22-37999697-38000657,chr22-38016296-38017315,chr22-38026279-38027195,chr22-38028460-38029395,chr22-38033240-38034082,chr22-38034106-38034942,chr22-38194340-38195419,chr22-41479473-41480419,chr22-41508392-41509321,chr22-41517420-41518353,chr22-42074053-42074960,chr22-46355123-46356051,chr22-46361543-46362461,chr22-46367365-46368315,chr22-46377946-46378919,chr22-46418565-46419488,chr22-46437585-46438609,chr22-46464902-46465769,chr22-46483867-46484713,chr22-46485013-46485946,chr22-46499937-46500860,chr22-46507640-46508247,chr22-46508268-46508955,chr22-46510008-46510909,chr22-46514442-46515392,chr3-114333212-114334191,chr3-114355252-114356090,chr3-114364723-114365787,chr3-114383715-114384644,chr3-114408523-114409497,chr3-114411018-114411909,chr3-114418651-114419614,chr3-114421354-114422178,chr3-114424068-114425043,chr3-114441250-114442066,chr3-114447333-114448297,chr3-114451070-114452012,chr3-114453699-114454508,chr3-114495739-114496800,chr3-114684824-114685769,chr3-114756625-114757621,chr3-114758845-114759750,chr3-114847930-114848864,chr3-114899261-114900168,chr3-115061734-115062683,chr3-115091980-115092963,chr3-147418838-147419765,chr3-168249250-168250163,chr3-169662061-169663056,chr3-181417574-181418483,chr3-181431478-181432462,chr3-181457009-181457878,chr3-181458631-181459493,chr3-181608907-181609777,chr3-181610119-181611047,chr3-181611591-181612679,chr3-181613513-181614418,chr3-181616357-181617325,chr3-181694900-181695817,chr3-181695834-181696730,chr3-181698027-181698969,chr3-181699118-181700028,chr3-181703746-181704757,chr3-181711345-181712270,chr3-181715565-181716427,chr3-181717512-181718487,chr3-181720046-181720916,chr3-181721803-181722682,chr3-181724230-181725053,chr3-181726444-181727420,chr3-181728578-181729378,chr3-181729513-181730204,chr3-181751978-181752903,chr3-181753241-181754054,chr3-181756405-181757267,chr3-181757789-181758628,chr3-181949670-181950652,chr3-181999214-182000146,chr3-182000199-182001071,chr3-182092360-182093290,chr3-182237835-182238778,chr3-182241615-182242621,chr3-182243934-182244854,chr3-182259444-182260268,chr3-182364584-182365540,chr3-182499991-182500893,chr3-182501596-182502565,chr3-182508762-182509812,chr3-182567446-182568390,chr3-182568640-182569555,chr3-182616332-182617168,chr3-182617795-182618750,chr3-182682007-182682974,chr3-187274598-187275534,chr3-187291160-187292149,chr3-193780533-193781455,chr3-193788031-193788929,chr3-193960329-193961223,chr3-193974460-193975489,chr3-194023474-194024532,chr3-194046988-194047931,chr3-194057970-194058912,chr3-194070762-194071649,chr3-194079250-194080118,chr3-194080217-194081328,chr3-194086008-194087094,chr3-194129449-194130368,chr3-194130670-194131593,chr3-24810636-24811583,chr3-25291250-25292171,chr3-44065196-44066122,chr3-44184070-44185095,chr3-45507655-45508423,chr3-45509024-45509973,chr3-45511222-45512149,chr3-45513944-45514882,chr3-45582835-45583775,chr3-46700718-46701704,chr3-49723581-49724513,chr3-51982736-51983684,chr3-52298435-52299283,chr3-52299607-52300544,chr3-52302486-52303405,chr3-52307243-52308176,chr3-57151873-57152904,chr3-69405897-69406831,chr3-69664773-69665641,chr3-69738940-69739856,chr4-1009307-1010238,chr4-1011049-1011971,chr4-1012299-1013030,chr4-1014587-1015496,chr4-102344240-102345050,chr4-102345152-102345901,chr4-1033644-1034565,chr4-1035266-1036167,chr4-120921862-120923122,chr4-1232850-1233742,chr4-123312464-123313414,chr4-124903707-124904645,chr4-124936193-124937125,chr4-125314559-125315430,chr4-147078991-147079938,chr4-1745956-1746885,chr4-1748345-1749240,chr4-1760204-1761243,chr4-1763185-1764147,chr4-1766882-1767809,chr4-1770002-1770918,chr4-1771402-1772242,chr4-1776434-1777368,chr4-1777912-1778824,chr4-1792791-1793695,chr4-1797478-1798447,chr4-1809617-1810537,chr4-43046710-43047654,chr4-78372120-78373057,chr4-986573-987533,chr5-119355367-119357228,chr5-141495878-141496705,chr5-148826060-148826972,chr5-150129657-150130618,chr5-150138343-150139307,chr5-150143101-150143988,chr5-150144117-150144978,chr5-150146884-150147844,chr5-150150681-150151578,chr5-150154148-150154939,chr5-150155385-150156357,chr5-150161261-150162201,chr5-15353736-15354675,chr5-15366743-15367678,chr5-170069824-170071328,chr5-170221108-170222051,chr5-177098057-177099052,chr5-177132058-177132870,chr5-179818692-179819632,chr5-179821648-179822302,chr5-36661974-36662927,chr5-36689917-36690876,chr5-36692747-36693688,chr5-36878522-36879376,chr5-37248912-37249826,chr5-43603805-43604481,chr5-44388385-44390170,chr5-53602743-53603688,chr5-67268098-67269158,chr5-67353217-67354234,chr5-68187248-68188211,chr5-68216437-68217086,chr5-68288015-68288992,chr5-68562054-68563001,chr5-68730431-68731361,chr5-69042635-69043579,chr5-78746932-78747958,chr5-78908058-78909009,chr5-90558258-90559189,chr5-90561955-90562787,chr5-90562888-90563747,chr5-90597943-90598887,chr5-90632576-90633512,chr5-90640109-90641081,chr5-90680397-90681638,chr5-91114267-91115221,chr5-91338697-91339600,chr6-104606086-104606997,chr6-104699455-104700419,chr6-121435123-121435936,chr6-121436920-121437918,chr6-121592651-121593586,chr6-121694514-121695603,chr6-121715996-121716903,chr6-121847578-121848494,chr6-121850723-121851706,chr6-121858703-121859637,chr6-121897111-121898058,chr6-121951609-121952613,chr6-122143907-122144845,chr6-122289738-122290782,chr6-12456836-12457781,chr6-132932796-132933727,chr6-1490069-1490949,chr6-1526649-1527535,chr6-156618484-156619440,chr6-156848215-156849146,chr6-156933210-156934209,chr6-157142878-157143939,chr6-1574021-1574955,chr6-1575336-1576166,chr6-1609447-1610323,chr6-1761369-1762239,chr6-1832616-1833584,chr6-1856092-1857011,chr6-1871865-1873231,chr6-2021433-2022360,chr6-2971012-2972028,chr6-31831318-31832090,chr6-31834304-31835316,chr6-33160776-33162151,chr6-33192781-33193692,chr6-35451882-35452769,chr6-44479873-44480802,chr6-45785951-45786910,chr6-5470734-5472358,chr6-5764136-5765188,chr6-5782512-5783445,chr6-5786254-5787317,chr6-5855614-5856593,chr6-5995958-5996744,chr6-70282708-70283524,chr6-75748656-75749637,chr6-90895809-90896762,chr6-96897395-96898296,chr7-103540714-103541637,chr7-24700543-24701993,chr7-27032648-27033567,chr7-27063871-27064784,chr7-30027985-30028849,chr7-45160306-45161370,chr7-45292213-45293166,chr7-45457323-45458250,chr7-45579721-45580674,chr7-5554692-5555534,chr7-5556043-5556994,chr7-66043842-66044787,chr7-66050738-66051710,chr7-74026565-74027433,chr7-74027556-74028506,chr7-75905644-75906605,chr7-81789667-81790582,chr7-82382020-82383013,chr7-83451347-83452245,chr7-83468032-83468965,chr7-94373880-94374805,chr7-94375033-94375923,chr8-101500948-101501884,chr8-102238772-102239690,chr8-102341098-102342240,chr8-118763155-118764073,chr8-118951597-118952524,chr8-119078898-119079939,chr8-124597166-124598149,chr8-124624556-124626002,chr8-124641755-124642706,chr8-124659942-124661024,chr8-124718094-124719074,chr8-133202603-133203526,chr8-133296891-133297825,chr8-133449443-133450426,chr8-20280004-20280952,chr8-38440275-38441282,chr8-38442092-38443015,chr8-38464952-38465795,chr8-38467467-38468082,chr8-38468182-38468982,chr8-38527771-38528762,chr8-38625754-38626732,chr8-38703206-38704138,chr8-38756733-38757676,chr8-43140095-43140938,chr8-57014270-57015229,chr8-60583396-60584368,chr8-60651849-60652759,chr8-60678204-60679144,chr8-60680181-60680758,chr8-60751948-60752844,chr8-60792551-60793464,chr8-60847896-60848825,chr8-60871881-60872827,chr8-61004109-61004987,chr8-61005425-61006379,chr8-61019760-61020761,chr8-64997997-64999061,chr8-65293585-65294528,chr8-76686704-76687662,chr8-76775156-76776157,chr8-76800234-76801116,chr8-76841109-76842202,chr8-76999872-77000780,chr8-77984092-77985049,chr8-91219313-91220224,chr8-95430523-95431515,chr8-95481329-95482240,chr8-96419486-96420381,chr9-114501819-114502672,chr9-114502883-114503546,chr9-114504045-114504854,chr9-114505102-114506002,chr9-115093195-115094219,chr9-115117890-115118852,chr9-120151900-120152825,chr9-120383968-120384902,chr9-120710005-120710942,chr9-126335574-126336472,chr9-126376073-126377066,chr9-126407768-126408701,chr9-126513875-126514795,chr9-126671025-126671972,chr9-136147960-136148956,chr9-34456885-34457686,chr9-34498293-34499253,chr9-34500328-34501151,chr9-34501702-34502654,chr9-34503979-34504897,chr9-34512338-34513217,chr9-34513456-34514278,chr9-34518009-34518928,chr9-3708399-3709349,chr9-3862805-3863761,chr9-3951250-3952298,chr9-3954080-3955011,chr9-3960511-3961437,chr9-3962336-3963437,chr9-4297464-4298385,chr9-4299560-4300429,chr9-4366149-4367113,chr9-72485569-72486505,chr9-94772633-94773562,chr9-94788342-94789277,chr9-94799874-94800753,chr9-94903615-94905390,chr9-94913825-94914665,chr9-95040927-95041749,chr9-95101608-95102527,chr9-95316972-95317971,chr9-95426294-95427275,chr9-95450201-95451144,chr9-95480853-95481721,chr9-95492956-95493882,chr9-95493999-95495119,chr9-95495727-95496657,chr9-95504119-95504888,chr9-95505536-95506495,chrX-101348328-101349331,chrX-10657915-10658885,chrX-10659973-10661502,chrX-10667001-10667958,chrX-10676115-10676991,chrX-10677259-10678171,chrX-107551362-107552289,chrX-107599175-107600130,chrX-107610074-107611059,chrX-107675509-107676515,chrX-107723279-107724242,chrX-107731734-107732676,chrX-107741625-107742617,chrX-107747227-107748200,chrX-108224606-108225688,chrX-108439462-108440333,chrX-133307533-133308525,chrX-133328411-133329368,chrX-133330605-133331576,chrX-133334073-133335476,chrX-133411962-133413659,chrX-133414112-133414791,chrX-133770847-133771766,chrX-133792306-133793251,chrX-134236726-134237662,chrX-136754456-136755385,chrX-136767144-136768042,chrX-13763262-13764150,chrX-13764573-13765399,chrX-13791363-13792311,chrX-148784504-148785422,chrX-148788196-148789110,chrX-148865293-148866350,chrX-149101689-149102965,chrX-153688861-153689718,chrX-153726718-153727796,chrX-153744075-153744935,chrX-154369141-154370035,chrX-24672443-24673412,chrX-38327068-38327969,chrX-39214098-39215061,chrX-39398656-39399550,chrX-39453653-39454712,chrX-39459699-39460645,chrX-39470546-39471486,chrX-39484409-39485334,chrX-39516297-39517306,chrX-39518728-39519710,chrX-39575786-39576730,chrX-39653530-39654362,chrX-39654400-39655035,chrX-39755107-39756144,chrX-39759294-39760216,chrX-39766547-39768101,chrX-39813567-39814487,chrX-39820896-39821855,chrX-39839965-39840923,chrX-39905041-39905938,chrX-40109641-40110298,chrX-40176258-40177234,chrX-40380568-40381545,chrX-40418004-40419071,chrX-40434653-40435633,chrX-40459295-40460214,chrX-41275816-41276791,chrX-42384741-42385628,chrX-42504790-42505737,chrX-42714991-42715971,chrX-43969212-43970201,chrX-54483111-54483989,chrX-83504634-83505522	ABCD1,ABHD12,ABHD5,ACO2,ACOX1,ACTB,ACTG1,ACVR1,ACY1,ADCY1,ADGRV1,ADK,AKT1,ALMS1,ANKH,ARHGDIA,ARHGEF6,ARID1B,ARSB,ATP1A3,ATP6V1B2,ATP8B1,BCAP31,BCOR,BEAN1,BMP4,C5orf42,CASK,CCBE1,CD151,CDC42,CDCA7,CDH23,CDK5RAP2,CHCHD10,CHD4,CHD7,CHST14,CHST3,CHSY1,CIB2,CLCNKA,CLCNKB,CLIC5,COL11A1,COL11A2,COL1A2,COL2A1,COL4A5,COL4A6,COL9A1,COL9A2,COLEC10,CREBBP,CRYM,CTBP1,CTSA,CYP7B1,DCAF17,DDX11,DDX3X,DFNA5,DHCR7,DIAPH1,DIAPH3,DMXL2,DNAI1,DUSP6,ECHS1,EDC3,EDN1,EDNRA,EDNRB,ELN,EPS8,ERCC3,ERCC4,ESPN,ESRRB,EYA4,FANCC,FANCE,FARS2,FAT4,FGF10,FGF3,FGFR1,FGFR2,FGFR3,FGFRL1,FKBP14,FLNA,FLRT3,FOXC1,FOXI1,FRAS1,FREM2,FTO,G6PC3,GALC,GAS8,GATA3,GDF6,GFER,GJA1,GLIS3,GLYCTK,GMPPA,GMPPB,GNAS,GPC3,GPC4,GPSM2,GRHL2,GRXCR1,GSC,GUSB,HACE1,HCCS,HGF,HGSNAT,HOXA1,HSD17B4,IDS,IDUA,IGF1,IL17RD,IMPAD1,IRX5,ITM2B,KAT6B,KCNJ10,KCNQ1,LARS2,LETM1,LHX3,LMX1B,LONP1,LOXHD1,LRP2,LRP4,LRP5,LRTOMT,MAF,MAP3K20,MAP3K7,MASP1,MECOM,MITF,MORC2,MSRB3,MYCN,MYO6,MYO7A,NAGA,NDP,NDRG1,NDUFA10,NDUFA12,NDUFA9,NDUFAF4,NDUFB9,NDUFS4,NDUFS7,NDUFV2,NEDD4L,NEU1,NF2,NFIX,NIPBL,NLRP12,NOG,NOTCH2,NOTCH3,NSD1,NUBPL,OFD1,OPA1,OTOF,OTOGL,OTUD6B,PAX1,PAX3,PCLO,PDGFRB,PEX10,PEX2,PEX26,PHYH,PIEZO1,PIGL,PIGV,PIK3R1,PLA2G6,PMP22,PNPT1,POGZ,POLA1,POLG,POR,POU3F4,PPP1R15B,PRDM5,PROKR2,PRPS1,PRRX1,PTDSS1,PTEN,PTPN11,PTPRQ,RAI1,RDX,RPGR,RPS28,RRM2B,RUNX2,SALL1,SC5D,SDCCAG8,SEMA3E,SERPINB6,SGSH,SH3TC2,SIX5,SKI,SLC17A8,SLC26A5,SLC29A3,SLC39A8,SOX10,SOX2,SOX9,SPATA5,SQSTM1,ST3GAL5,SYT2,TBC1D24,TGFB1,THRB,TIMM8A,TK2,TMC1,TMIE,TNC,TNFRSF11B,TRIOBP,TRMU,TRPV4,TSHZ1,TSR2,TTC19,TWIST2,USH1C,USH2A,USP9X,WHRN,XYLT2,ZBTB20,ZIC1,ZNF469
Human Phenotype	HP:0011025	Abnormality of cardiovascular system physiology	435	1.5749e-09	1.04621e-05	2.40507e-08	1.27499	486.278	620	0.0380916	0.0485665	369	0.0100386	1	0.180722	1.13554	177.889	202	432	0.0261252	0.467593	chr1-10295274-10296272,chr1-111891944-111892929,chr1-111919956-111920925,chr1-111955996-111956903,chr1-111958554-111959493,chr1-111960694-111962356,chr1-120014673-120015612,chr1-120069019-120069893,chr1-155192574-155193924,chr1-155194376-155195311,chr1-155195954-155196817,chr1-156096370-156097273,chr1-156103737-156104647,chr1-156105932-156106880,chr1-156123446-156124383,chr1-156126001-156126928,chr1-156129982-156130955,chr1-156145759-156147555,chr1-160046300-160047226,chr1-160061870-160062815,chr1-160067981-160068935,chr1-16032568-16033508,chr1-170698474-170699434,chr1-171081456-171082457,chr1-182084572-182085519,chr1-182113981-182114934,chr1-182142880-182143812,chr1-182143963-182144883,chr1-182317512-182318464,chr1-182396419-182397443,chr1-204191163-204192121,chr1-207320988-207322058,chr1-21276956-21278810,chr1-21335516-21336416,chr1-21361799-21362692,chr1-21368189-21369113,chr1-220409567-220410505,chr1-225482117-225483122,chr1-225630787-225631727,chr1-226827779-226828695,chr1-236686004-236686897,chr1-236705647-236706648,chr1-236715920-236716836,chr1-243316095-243316973,chr1-243415914-243416875,chr1-243473083-243473945,chr1-243474024-243475086,chr1-243475779-243476680,chr1-243713281-243714249,chr1-243730607-243731556,chr1-243732241-243733192,chr1-243737772-243738693,chr1-3065921-3066808,chr1-3067986-3068779,chr1-3069303-3070235,chr1-3074513-3075263,chr1-3100860-3101845,chr1-3103796-3104620,chr1-3105198-3106143,chr1-3111246-3112032,chr1-3112507-3113343,chr1-3119474-3120414,chr1-3121411-3122411,chr1-3125453-3126367,chr1-3134996-3136071,chr1-3156645-3157561,chr1-3161028-3162015,chr1-3166739-3167503,chr1-3170218-3171178,chr1-3204397-3205381,chr1-3211648-3212592,chr1-3213026-3213840,chr1-3215281-3216284,chr1-3216889-3217859,chr1-3218847-3219812,chr1-3248723-3249589,chr1-3249662-3250436,chr1-3283673-3284598,chr1-3314686-3315661,chr1-3333672-3334635,chr1-3345546-3346482,chr1-3347134-3347830,chr1-3347960-3348915,chr1-3349345-3350151,chr1-3350280-3351185,chr1-3351241-3351988,chr1-3365968-3366909,chr1-3393557-3394528,chr1-3409855-3410769,chr1-3424382-3425321,chr1-3441087-3441990,chr1-74506091-74506973,chr1-77888293-77889417,chr10-102775691-102776558,chr10-102776645-102777597,chr10-103917881-103918784,chr10-103932737-103934449,chr10-110643684-110644702,chr10-110706282-110707207,chr10-110794508-110795447,chr10-119633698-119634681,chr10-119650844-119651752,chr10-13299509-13300415,chr10-15735543-15736520,chr10-18135757-18136732,chr10-26733870-26734842,chr10-66940891-66941982,chr10-66958168-66959172,chr10-68153574-68154648,chr10-71860121-71861060,chr10-71921336-71922261,chr10-71963876-71964882,chr10-71965086-71965888,chr10-71975425-71976291,chr10-71980850-71981828,chr10-71999163-72000097,chr10-72000843-72001712,chr10-72009154-72010164,chr10-72044179-72045111,chr10-72048258-72049178,chr10-73885786-73886670,chr10-73887313-73888276,chr10-74034278-74035791,chr10-86710948-86711835,chr10-87861912-87862737,chr10-88951301-88952254,chr10-89260109-89261031,chr11-116989664-116990558,chr11-119084556-119085508,chr11-128789976-128790847,chr11-19118759-19120415,chr11-2693073-2693992,chr11-2746713-2747651,chr11-2750330-2751278,chr11-2778332-2779242,chr11-2783361-2784284,chr11-2850065-2851067,chr11-2862248-2863174,chr11-32259344-32260254,chr11-32333070-32333997,chr11-32334003-32334725,chr11-32426643-32427616,chr11-32478208-32479116,chr11-32479118-32479999,chr11-65872217-65872925,chr11-68297418-68298346,chr11-68312198-68313087,chr11-68328024-68328998,chr11-68373448-68374257,chr11-68398986-68399902,chr11-68838960-68839861,chr11-68840613-68841309,chr11-68841421-68842291,chr11-86955059-86955936,chr11-86958185-86959263,chr12-110965746-110966663,chr12-110971819-110972808,chr12-111396671-111397607,chr12-112611628-112612633,chr12-19546374-19547287,chr12-19862378-19863405,chr12-20212384-20213356,chr12-20367904-20368908,chr12-20369169-20370138,chr12-20414823-20415738,chr12-20454920-20455872,chr12-20527180-20528176,chr12-20587775-20588728,chr12-20680546-20681477,chr12-21940863-21941853,chr12-2306440-2307389,chr12-2615806-2616745,chr12-32896408-32897322,chr12-51937630-51938570,chr12-53324624-53325453,chr12-53325573-53326207,chr12-750856-751609,chr12-8687564-8688501,chr12-97596776-97597707,chr12-97616652-97617624,chr12-97643702-97644666,chr12-97797207-97798191,chr12-97804880-97805778,chr12-98516191-98516919,chr13-100088625-100089529,chr13-100550005-100551007,chr13-109983111-109984104,chr13-110047291-110048231,chr13-110126300-110127277,chr13-110520696-110521665,chr14-22822481-22823453,chr14-63852657-63853519,chr14-63853715-63854445,chr14-63890281-63891043,chr14-63891193-63892199,chr14-63897463-63898438,chr14-74302505-74303409,chr14-74326166-74327134,chr14-75711661-75712541,chr14-75867575-75868399,chr14-75868477-75869266,chr14-75982038-75982887,chr14-90381182-90382011,chr14-90397854-90398681,chr14-90513333-90514284,chr14-90522551-90523422,chr14-90641555-90642614,chr14-90664268-90665035,chr14-90698266-90699173,chr14-90733121-90734040,chr14-90758014-90758943,chr14-94341911-94342989,chr15-34795108-34796185,chr15-39933678-39934575,chr15-40405271-40406188,chr15-40906080-40906811,chr15-40925621-40926555,chr15-44711053-44711957,chr15-62781853-62782762,chr15-64453067-64454037,chr15-64455684-64456635,chr15-66703354-66704340,chr15-66729217-66730149,chr15-66773998-66774905,chr15-66842306-66843216,chr15-66850919-66851834,chr15-67065082-67066028,chr15-67066505-67067428,chr15-67138065-67139039,chr15-67165439-67166405,chr15-67176225-67177174,chr15-80070568-80071421,chr15-80076097-80077258,chr15-80131422-80132363,chr15-80152223-80153115,chr16-13909542-13910497,chr16-13956944-13957914,chr16-15649749-15650644,chr16-15672500-15673445,chr16-16146122-16147069,chr16-16149910-16150850,chr16-16174975-16175996,chr16-2124657-2125542,chr16-23408445-23409384,chr16-3938721-3939625,chr16-4053016-4053974,chr16-4315388-4316348,chr16-4330032-4330943,chr16-67430816-67431695,chr16-67440946-67441938,chr16-86032625-86033552,chr16-86038402-86039320,chr16-86458976-86459907,chr16-86530882-86531828,chr17-31008138-31009117,chr17-31031691-31032541,chr17-31032607-31033041,chr17-31295880-31296776,chr17-42422806-42423758,chr17-44070303-44071270,chr17-70168956-70169890,chr17-70562990-70563931,chr17-70621269-70622201,chr17-70771685-70772616,chr18-22933069-22934014,chr18-26706476-26707429,chr18-26862912-26863810,chr18-31497680-31498667,chr18-34522364-34523404,chr18-34592718-34593692,chr18-34710796-34711664,chr19-1113044-1113965,chr19-1221241-1222175,chr19-12983215-12984126,chr19-12984573-12985364,chr19-12985483-12986475,chr19-12995241-12996131,chr19-13001995-13002994,chr19-13006486-13007401,chr19-13013107-13013761,chr19-13013852-13014762,chr19-13016532-13017476,chr19-13017892-13018844,chr19-13022646-13023637,chr19-13031614-13032575,chr19-13053519-13054489,chr19-13054985-13055929,chr19-13063803-13064550,chr19-13067853-13068788,chr19-13069045-13069948,chr19-13071784-13072756,chr19-13079285-13080146,chr19-13082386-13083257,chr19-13090174-13090940,chr19-13091287-13092146,chr19-13092285-13093044,chr19-13093556-13094565,chr19-13094977-13095711,chr19-13098165-13098958,chr19-38693083-38694056,chr19-38721687-38722649,chr19-39792801-39793739,chr19-49157318-49158243,chr2-113225524-113226445,chr2-113239902-113240836,chr2-127407648-127408618,chr2-162318267-162319169,chr2-171318046-171319015,chr2-178874593-178875655,chr2-189580423-189581352,chr2-202307465-202308394,chr2-202317112-202318025,chr2-202379111-202380030,chr2-215435718-215436660,chr2-219453614-219454550,chr2-219460408-219461363,chr2-219498338-219499248,chr2-224465946-224466888,chr2-224983342-224984278,chr2-26173726-26174606,chr2-26298647-26299496,chr2-26710325-26711181,chr2-26712353-26713292,chr2-26720060-26720978,chr2-28680963-28682125,chr2-28691503-28692435,chr2-28707224-28708143,chr2-46988644-46989773,chr2-47002334-47003276,chr2-47034024-47035024,chr2-47192423-47192797,chr2-47306713-47307660,chr2-47310567-47311519,chr2-73418038-73418972,chr20-17873681-17874541,chr20-17875053-17875882,chr20-23655292-23656316,chr20-33443381-33444321,chr20-33465303-33466233,chr20-33475498-33476438,chr20-39829065-39830322,chr20-40763704-40764651,chr20-46695648-46696593,chr20-46709309-46710327,chr20-58890640-58891586,chr20-58904859-58905810,chr20-58907472-58908379,chr21-25924718-25925686,chr21-26116165-26117189,chr21-26176950-26178677,chr21-34201747-34203011,chr22-17171186-17172103,chr22-17256854-17257654,chr22-17257958-17258912,chr22-17264089-17265059,chr22-18149445-18150433,chr3-119293981-119295049,chr3-119322518-119323489,chr3-128845526-128846451,chr3-136207171-136208135,chr3-148991109-148991990,chr3-181417574-181418483,chr3-181431478-181432462,chr3-181457009-181457878,chr3-181458631-181459493,chr3-181608907-181609777,chr3-181610119-181611047,chr3-181611591-181612679,chr3-181613513-181614418,chr3-181616357-181617325,chr3-181694900-181695817,chr3-181695834-181696730,chr3-181698027-181698969,chr3-181699118-181700028,chr3-181703746-181704757,chr3-20141524-20142464,chr3-20668175-20669846,chr3-32108968-32109903,chr3-38649283-38650233,chr3-45507655-45508423,chr3-45509024-45509973,chr3-45511222-45512149,chr3-45513944-45514882,chr3-45582835-45583775,chr3-46845589-46846556,chr3-48465455-48466372,chr3-48898412-48899299,chr3-49723581-49724513,chr3-50213075-50214009,chr3-50225787-50226619,chr3-50259801-50260668,chr3-66054895-66055852,chr3-66398329-66399259,chr3-66418314-66419292,chr3-66442445-66443464,chr3-66452304-66453241,chr3-66456430-66457449,chr3-66482903-66483721,chr3-66490745-66491714,chr3-80978050-80978976,chr3-80979356-80980195,chr3-81394432-81395485,chr3-81816385-81817386,chr3-82000602-82001458,chr3-82002315-82003385,chr4-105241130-105242074,chr4-105473555-105474328,chr4-112817789-112818645,chr4-112860609-112861475,chr4-112895596-112896522,chr4-112901690-112902694,chr4-112910046-112911119,chr4-113020668-113021550,chr4-113077346-113078288,chr4-113292509-113293406,chr4-119124023-119124992,chr4-119212146-119213075,chr4-148442122-148443032,chr4-149409081-149410102,chr4-15469399-15470335,chr4-15478931-15479824,chr4-15653597-15654213,chr4-1745956-1746885,chr4-1748345-1749240,chr4-1760204-1761243,chr4-1763185-1764147,chr4-1766882-1767809,chr4-1770002-1770918,chr4-1771402-1772242,chr4-1776434-1777368,chr4-1777912-1778824,chr4-1792791-1793695,chr4-1797478-1798447,chr4-1809617-1810537,chr4-64417705-64418633,chr4-64446370-64447391,chr4-65253185-65254165,chr4-986573-987533,chr5-126679819-126680731,chr5-126872404-126873414,chr5-126920072-126920914,chr5-132410424-132411395,chr5-132419355-132420209,chr5-137564040-137564452,chr5-137619201-137620150,chr5-139517635-139518564,chr5-143006860-143007867,chr5-143402312-143403066,chr5-143403250-143404113,chr5-143404134-143404688,chr5-143792129-143793068,chr5-151658685-151659604,chr5-151682730-151683674,chr5-151684653-151685604,chr5-151686442-151687406,chr5-156326583-156327694,chr5-173310630-173311585,chr5-38540080-38541011,chr5-38556270-38557192,chr5-38641976-38642914,chr5-38725025-38725976,chr5-38809460-38810389,chr5-74646749-74647672,chr5-74648511-74649450,chr6-105136658-105137537,chr6-117919612-117920587,chr6-117956076-117957026,chr6-117985657-117986556,chr6-117992596-117993542,chr6-118012627-118013542,chr6-118017106-118018055,chr6-118101034-118101917,chr6-118122139-118123203,chr6-118306335-118307333,chr6-118319114-118320054,chr6-118320399-118321342,chr6-121435123-121435936,chr6-121436920-121437918,chr6-121592651-121593586,chr6-121694514-121695603,chr6-121715996-121716903,chr6-121847578-121848494,chr6-121850723-121851706,chr6-121858703-121859637,chr6-121897111-121898058,chr6-121951609-121952613,chr6-122143907-122144845,chr6-122289738-122290782,chr6-123016390-123017309,chr6-131807537-131808535,chr6-132932796-132933727,chr6-148760756-148761786,chr6-148888579-148889526,chr6-148967139-148968102,chr6-149211984-149212966,chr6-26087215-26088168,chr6-51842692-51843577,chr6-56476939-56477891,chr6-56542352-56543301,chr6-56756875-56758008,chr6-56806127-56807028,chr6-6206939-6207882,chr6-6546730-6547586,chr6-73585444-73586437,chr6-98835731-98836642,chr6-98839601-98840464,chr6-98842225-98843113,chr6-98843458-98844369,chr6-98845303-98846158,chr6-98976841-98978523,chr7-116559880-116561072,chr7-128829958-128830881,chr7-128832850-128833741,chr7-150955453-150956405,chr7-151537920-151538540,chr7-151538903-151539828,chr7-151695725-151696641,chr7-151696706-151697555,chr7-151782586-151783524,chr7-151875665-151876561,chr7-151877123-151878104,chr7-2523583-2524435,chr7-2524551-2525303,chr7-2525982-2526679,chr7-2531366-2532233,chr7-2558552-2559482,chr7-41130036-41131015,chr7-54773873-54774818,chr7-54781192-54782188,chr7-54881154-54882087,chr7-54888081-54889048,chr7-54932892-54933817,chr7-54955366-54956389,chr7-54997066-54997985,chr7-55005179-55006104,chr7-55018492-55019448,chr7-55019785-55021026,chr7-55043863-55044769,chr7-55048107-55049030,chr7-55091372-55092269,chr7-55098756-55099666,chr7-55110509-55111490,chr7-55127305-55128294,chr7-55129787-55130772,chr7-55179942-55180921,chr7-55254651-55255415,chr7-55255461-55255946,chr7-74026565-74027433,chr7-74027556-74028506,chr7-92447030-92447919,chr7-94373880-94374805,chr7-94375033-94375923,chr8-125254239-125255269,chr9-100111042-100111971,chr9-128295081-128296012,chr9-133526489-133528176,chr9-133534320-133535242,chr9-133572533-133573483,chr9-136493326-136494264,chr9-136512099-136513170,chr9-136515900-136516829,chr9-136526102-136527066,chr9-136527785-136528538,chr9-136538673-136539346,chr9-136542074-136542949,chr9-136543794-136544140,chr9-136544174-136544975,chr9-136545733-136546603,chr9-136546800-136547467,chr9-136551041-136551657,chr9-136551947-136552894,chr9-136566616-136567527,chr9-136578587-136579656,chr9-136596313-136597238,chr9-136599599-136600578,chr9-136605735-136606663,chr9-136609558-136610492,chr9-136624786-136625726,chr9-136630099-136630899,chr9-3708399-3709349,chr9-3862805-3863761,chr9-3951250-3952298,chr9-3954080-3955011,chr9-3960511-3961437,chr9-3962336-3963437,chr9-4297464-4298385,chr9-4299560-4300429,chr9-4366149-4367113,chr9-4887290-4888200,chr9-4984576-4985540,chr9-69035455-69036399,chr9-69121050-69121942,chr9-69121970-69122512,chr9-69173631-69174554,chrX-10657915-10658885,chrX-10659973-10661502,chrX-10667001-10667958,chrX-10676115-10676991,chrX-10677259-10678171,chrX-108439462-108440333,chrX-133307533-133308525,chrX-133328411-133329368,chrX-133330605-133331576,chrX-133334073-133335476,chrX-133411962-133413659,chrX-133414112-133414791,chrX-133770847-133771766,chrX-133792306-133793251,chrX-134236726-134237662,chrX-136029120-136030996,chrX-136067679-136068646,chrX-13763262-13764150,chrX-13764573-13765399,chrX-13791363-13792311,chrX-148784504-148785422,chrX-148788196-148789110,chrX-148865293-148866350,chrX-149101689-149102965,chrX-154116420-154117428,chrX-154369141-154370035	AAAS,ABCC6,ABCC9,ABCD4,ACAD9,ACTA2,ACTC1,ACTN2,ACTN4,ACVRL1,ADA2,ADAMTSL2,ALMS1,ANK2,APOA1,APP,ARHGAP31,B2M,BAG3,BMPR1A,BMPR2,BRAT1,BVES,CACNA1C,CACNB2,CALM1,CALM2,CAV1,CAVIN1,CC2D2A,CD55,CHST3,CLCNKB,COL1A2,COL4A1,COL4A2,COL4A5,COQ4,CPT1A,CREBBP,CSRP3,CST3,CTNNA3,CUL3,CYP17A1,DCAF17,DLL4,DNAJC19,DSG2,DST,DTNA,DYRK1B,ECE1,EFEMP2,EGFR,EIF2AK4,ELN,ENPP1,ERCC4,EYA4,F13A1,FAH,FBXL4,FGFR3,FHL1,FLNA,FLNC,FMO3,FN1,FOXF1,FXN,FZD4,G6PC3,GATAD1,GBE1,GJA1,GLIS3,GLUL,GMPPA,GMPPB,GNAI2,GNAS,GPC3,GPC4,GPD1L,GPX4,GYG1,HADHA,HADHB,HCCS,HEXB,HFE,HMBS,HSD11B2,IDS,IDUA,IFIH1,INVS,ITGA8,IVD,JAK2,KCND3,KCNE2,KCNH2,KCNJ1,KCNJ2,KCNK3,KCNQ1,KCTD1,KIF1B,KLHL3,LARS2,LBR,LIFR,LIPA,LMNA,LMNB1,LRP5,MAFB,MECP2,MFAP5,MGME1,MUC1,MYH11,MYL2,MYL3,MYOZ2,MYPN,NEXN,NF1,NFIX,NKX2-5,NOTCH1,NOTCH2,NR3C1,NR3C2,NSMCE2,OFD1,PAM16,PAX8,PCCA,PCCB,PDE3A,PDSS1,PHYH,PIGM,PKD1,PKHD1,PKP2,PLAU,PLN,PPA2,PPP1CB,PRDM16,PRKAG2,PROC,PSEN2,PTEN,PTPN11,RAB3GAP2,RBBP8,RBM20,REN,SCN5A,SCNN1B,SDCCAG8,SERPINA6,SGCD,SGO1,SH2B3,SLC17A5,SLC22A5,SLC25A20,SLC25A26,SLC2A10,SLC40A1,SLC7A7,SMAD3,SNTA1,SPARC,STK11,STN1,SUGCT,SYNE2,TAB2,TECRL,TGFB3,TJP2,TMEM173,TMPO,TNNI3K,TPM1,TRDN,TREX1,TRIP4,TRPM4,TTC7A,TTN,USP18,VCL,WNK1,WT1
Human Phenotype	HP:0003019	Abnormality of the wrist	436	1.75163e-09	1.16361e-05	2.66882e-08	1.63448	103.397	169	0.00809938	0.0132383	135	0.000503316	1	0.0247669	1.47678	30.4718	45	74	0.00581997	0.608108	chr1-119046440-119047419,chr1-120014673-120015612,chr1-120069019-120069893,chr1-162696082-162697120,chr1-21869527-21870455,chr1-21914635-21915654,chr1-21936951-21937898,chr1-26723127-26724104,chr1-26783736-26784649,chr1-67053871-67054703,chr10-120945661-120946597,chr10-121154638-121155584,chr10-121436850-121438061,chr10-121441785-121442745,chr10-121523542-121524349,chr10-121524368-121524767,chr10-121525731-121526650,chr10-121536008-121536928,chr10-121596459-121597456,chr10-121598039-121598987,chr10-121600316-121601283,chr10-121627843-121628931,chr10-121708775-121709814,chr10-121710061-121710969,chr10-121732385-121733506,chr10-121750981-121751938,chr10-121921213-121922142,chr10-71860121-71861060,chr10-71921336-71922261,chr10-71963876-71964882,chr10-71965086-71965888,chr10-71975425-71976291,chr10-71980850-71981828,chr10-71999163-72000097,chr10-72000843-72001712,chr10-72009154-72010164,chr10-72044179-72045111,chr10-72048258-72049178,chr10-95656250-95657176,chr11-14904743-14905586,chr12-109606314-109607236,chr12-109706618-109707561,chr12-109719935-109720885,chr12-109723144-109724177,chr12-109725325-109726257,chr12-109726848-109727778,chr12-109770245-109771058,chr14-50826388-50827403,chr14-50859343-50860232,chr15-101088478-101089408,chr15-101127193-101128234,chr16-16937249-16938237,chr16-17083293-17084214,chr16-17160862-17161829,chr16-17266417-17267363,chr16-17271381-17272334,chr16-17304217-17305323,chr16-17359724-17360640,chr16-17369684-17370687,chr16-17404806-17405877,chr16-17453364-17454590,chr16-55499806-55501017,chr16-55502597-55503514,chr16-89917701-89918947,chr17-55845061-55846017,chr17-56114273-56115234,chr17-56130326-56131191,chr17-56152726-56153771,chr17-56173778-56174798,chr17-56175427-56176428,chr17-56212558-56213549,chr17-56521106-56522097,chr17-56577416-56578362,chr17-56592472-56593037,chr17-56593069-56593768,chr17-56597162-56598068,chr17-56636618-56637692,chr17-56638365-56639313,chr17-56724510-56725458,chr19-18732897-18733818,chr19-18762076-18763025,chr19-5686666-5687553,chr2-175852869-175853772,chr2-175853866-175854994,chr2-175864056-175865284,chr2-175925106-175926037,chr2-176079721-176080644,chr2-221606163-221607086,chr2-221648805-221649873,chr2-221924290-221925218,chr2-221981379-221982395,chr2-222290715-222291675,chr2-88590844-88592125,chr20-32457015-32457980,chr20-32463461-32464492,chr20-32474977-32475925,chr20-32521469-32522383,chr20-32524579-32525512,chr20-32538369-32539364,chr20-32541241-32542238,chr20-32560720-32561648,chr20-32582858-32583739,chr20-35437817-35438675,chr20-35438680-35439473,chr20-39829065-39830322,chr20-40763704-40764651,chr22-45502332-45503281,chr22-45504003-45505310,chr3-13650252-13651157,chr3-13687214-13688160,chr3-13698223-13699175,chr3-13785693-13786605,chr3-13787439-13788188,chr3-13811699-13812698,chr4-1745956-1746885,chr4-1748345-1749240,chr4-1760204-1761243,chr4-1763185-1764147,chr4-1766882-1767809,chr4-1770002-1770918,chr4-1771402-1772242,chr4-1776434-1777368,chr4-1777912-1778824,chr4-1792791-1793695,chr4-1797478-1798447,chr4-1809617-1810537,chr4-5524482-5525423,chr4-5708012-5709064,chr4-5710778-5711705,chr4-94457415-94458362,chr4-94575404-94576391,chr4-94576872-94577796,chr4-94757639-94758662,chr4-94889612-94890582,chr4-94995553-94996525,chr4-95044122-95045059,chr4-95051078-95052034,chr4-95190584-95191613,chr4-95316903-95317856,chr4-95427932-95428931,chr5-135185331-135186283,chr5-135191031-135191945,chr5-135216583-135217514,chr6-90895809-90896762,chr7-152753968-152754963,chr7-156724684-156725643,chr7-75905644-75906605,chr8-28657557-28658485,chr8-28711889-28712819,chr8-28777041-28778066,chr9-133526489-133528176,chr9-133534320-133535242,chr9-133572533-133573483,chr9-35675482-35676414,chr9-35689293-35690322,chr9-35690514-35691481,chrX-129634275-129635299,chrX-133307533-133308525,chrX-133328411-133329368,chrX-133330605-133331576,chrX-133334073-133335476,chrX-133411962-133413659,chrX-133414112-133414791,chrX-133770847-133771766,chrX-133792306-133793251,chrX-134236726-134237662,chrX-153494512-153495675,chrX-154369141-154370035,chrX-49981560-49983668	ADAMTSL2,ALDH18A1,ASXL1,BGN,BMPR1B,CHST3,CHSY1,CLCN5,COMP,CYP2R1,DDR2,EIF2AK3,EVC,EVC2,EXTL3,FBLN1,FGFR2,FGFR3,FLNA,GDF5,GPC3,GPC4,HOXD13,HSPG2,LMBR1,LONP1,MAFB,MAP3K7,MMP2,NIN,NOG,NOTCH2,OCRL,PAX3,PIGV,PITX1,POR,SLC35D1,TBX15,TPM2,TRPV4,TUBB3,WNT7A,XRCC2,XYLT1
Human Phenotype	HP:0009108	Aplasia/Hypoplasia involving the femoral head and neck	437	1.76087e-09	1.16974e-05	2.67676e-08	2.62877	19.4007	51	0.00151972	0.00399499	3767	0.527964	1	0.931049	1.02743	10.7063	11	26	0.00142266	0.423077	chr10-71860121-71861060,chr10-71921336-71922261,chr10-71963876-71964882,chr10-71965086-71965888,chr10-71975425-71976291,chr10-71980850-71981828,chr10-71999163-72000097,chr10-72000843-72001712,chr10-72009154-72010164,chr10-72044179-72045111,chr10-72048258-72049178,chr11-47407958-47408896,chr12-109606314-109607236,chr12-109706618-109707561,chr12-109719935-109720885,chr12-109723144-109724177,chr12-109725325-109726257,chr12-109726848-109727778,chr12-109770245-109771058,chr12-48001154-48002208,chr12-48003947-48005000,chr12-6612677-6613315,chr12-6613452-6614340,chr19-18732897-18733818,chr19-18762076-18763025,chr2-238358602-238359546,chr4-1745956-1746885,chr4-1748345-1749240,chr4-1760204-1761243,chr4-1763185-1764147,chr4-1766882-1767809,chr4-1770002-1770918,chr4-1771402-1772242,chr4-1776434-1777368,chr4-1777912-1778824,chr4-1792791-1793695,chr4-1797478-1798447,chr4-1809617-1810537,chr4-94457415-94458362,chr4-94575404-94576391,chr4-94576872-94577796,chr4-94757639-94758662,chr4-94889612-94890582,chr4-94995553-94996525,chr4-95044122-95045059,chr4-95051078-95052034,chr4-95190584-95191613,chr4-95316903-95317856,chr4-95427932-95428931,chr4-986573-987533,chr6-44479873-44480802	BMPR1B,CHD4,CHST3,COL2A1,COMP,FGFR3,IDUA,RUNX2,SLC39A13,TRAF3IP1,TRPV4
Human Phenotype	HP:0010651	Abnormality of the meninges	438	1.78785e-09	1.18767e-05	2.71158e-08	1.95854	49.016	96	0.00383958	0.00751997	313	0.00735649	1	0.156132	1.56676	12.7652	20	31	0.00258665	0.645161	chr1-102852484-102853379,chr1-103106614-103107414,chr1-103108186-103109114,chr1-103109373-103110167,chr1-108814406-108815308,chr1-108816165-108817072,chr1-108876562-108877500,chr1-108896380-108897299,chr1-160375060-160375892,chr1-160410318-160411313,chr1-162696082-162697120,chr1-44819650-44820605,chr1-44842865-44843798,chr10-102619034-102620013,chr10-102628021-102628903,chr10-120945661-120946597,chr10-121154638-121155584,chr10-121436850-121438061,chr10-121441785-121442745,chr10-121523542-121524349,chr10-121524368-121524767,chr10-121525731-121526650,chr10-121536008-121536928,chr10-121596459-121597456,chr10-121598039-121598987,chr10-121600316-121601283,chr10-121627843-121628931,chr10-121708775-121709814,chr10-121710061-121710969,chr10-121732385-121733506,chr10-121750981-121751938,chr10-121921213-121922142,chr11-121352141-121353120,chr11-121366492-121367666,chr11-121416993-121417894,chr13-38660932-38661797,chr13-38662074-38662997,chr13-38686513-38687469,chr15-66703354-66704340,chr15-66729217-66730149,chr15-66773998-66774905,chr15-66842306-66843216,chr15-66850919-66851834,chr15-67065082-67066028,chr15-67066505-67067428,chr15-67138065-67139039,chr15-67165439-67166405,chr15-67176225-67177174,chr16-16146122-16147069,chr16-16149910-16150850,chr16-16174975-16175996,chr19-15177240-15178195,chr19-15195219-15196413,chr19-15199650-15200588,chr19-15200807-15201520,chr19-49808504-49809391,chr19-49817277-49818553,chr2-221606163-221607086,chr2-221648805-221649873,chr2-221924290-221925218,chr2-221981379-221982395,chr2-222290715-222291675,chr3-13650252-13651157,chr3-13687214-13688160,chr3-13698223-13699175,chr3-13785693-13786605,chr3-13787439-13788188,chr3-13811699-13812698,chr4-78372120-78373057,chr5-122076542-122077401,chr5-122077779-122078618,chr5-122098977-122099853,chr5-122100093-122101061,chr8-38440275-38441282,chr8-38442092-38443015,chr8-38464952-38465795,chr8-38467467-38468082,chr8-38468182-38468982,chr8-38527771-38528762,chr8-38625754-38626732,chr8-38703206-38704138,chr8-38756733-38757676,chr9-95426294-95427275,chr9-95450201-95451144,chr9-95480853-95481721,chr9-95492956-95493882,chr9-95493999-95495119,chr9-95495727-95496657,chr9-95504119-95504888,chr9-95505536-95506495,chr9-95510464-95511373,chr9-95605974-95606981,chr9-95771450-95772907,chrX-13763262-13764150,chrX-13764573-13765399,chrX-13791363-13792311	ABCC6,COL11A1,DDR2,FGFR1,FGFR2,FRAS1,FREM2,FUZ,GPSM2,LOX,NOTCH3,OFD1,PAX3,PTCH1,PTCH2,SC5D,SMAD3,SUFU,VANGL2,WNT7A
Human Phenotype	HP:0000364	Hearing abnormality	439	1.79505e-09	1.19245e-05	2.71629e-08	1.21482	758.959	922	0.0594516	0.0722231	366	0.00984645	1	0.178716	1.11787	233.48	261	567	0.0337558	0.460317	chr1-102852484-102853379,chr1-103106614-103107414,chr1-103108186-103109114,chr1-103109373-103110167,chr1-108814406-108815308,chr1-108816165-108817072,chr1-108876562-108877500,chr1-108896380-108897299,chr1-120014673-120015612,chr1-120069019-120069893,chr1-151474532-151475417,chr1-160046300-160047226,chr1-160061870-160062815,chr1-160067981-160068935,chr1-160069927-160070839,chr1-16032568-16033508,chr1-170698474-170699434,chr1-171081456-171082457,chr1-202458409-202459374,chr1-202637995-202639117,chr1-204254959-204255844,chr1-204350611-204351520,chr1-204446127-204447072,chr1-204454770-204455729,chr1-204466249-204467261,chr1-216184032-216184969,chr1-216600694-216601625,chr1-216630228-216631169,chr1-2204660-2205601,chr1-22114199-22115146,chr1-2214706-2215509,chr1-2230324-2231226,chr1-2239956-2240894,chr1-2247772-2248822,chr1-2249053-2249779,chr1-2257025-2257915,chr1-2278989-2279937,chr1-2322029-2322944,chr1-2425755-2427056,chr1-2432104-2433010,chr1-243316095-243316973,chr1-243415914-243416875,chr1-243473083-243473945,chr1-243474024-243475086,chr1-243475779-243476680,chr1-243713281-243714249,chr1-243730607-243731556,chr1-243732241-243733192,chr1-243737772-243738693,chr1-2459523-2460439,chr1-2470207-2471146,chr1-26723127-26724104,chr1-26783736-26784649,chr1-40314987-40315935,chr1-6448394-6449321,chr1-6459926-6460900,chr10-120945661-120946597,chr10-121154638-121155584,chr10-121436850-121438061,chr10-121441785-121442745,chr10-121523542-121524349,chr10-121524368-121524767,chr10-121525731-121526650,chr10-121536008-121536928,chr10-121596459-121597456,chr10-121598039-121598987,chr10-121600316-121601283,chr10-121627843-121628931,chr10-121708775-121709814,chr10-121710061-121710969,chr10-121732385-121733506,chr10-121750981-121751938,chr10-121921213-121922142,chr10-13299509-13300415,chr10-133378214-133378555,chr10-71232062-71233047,chr10-71377035-71377963,chr10-71390045-71390948,chr10-71396064-71397001,chr10-71514250-71515262,chr10-71581074-71582039,chr10-71712882-71713839,chr10-71860121-71861060,chr10-71921336-71922261,chr10-71963876-71964882,chr10-71965086-71965888,chr10-71975425-71976291,chr10-71980850-71981828,chr10-71999163-72000097,chr10-72000843-72001712,chr10-72009154-72010164,chr10-72044179-72045111,chr10-72048258-72049178,chr10-74202059-74203018,chr10-74207845-74208788,chr10-74418099-74419046,chr10-74813350-74814325,chr10-74867146-74868092,chr10-74988744-74989731,chr10-8053125-8054033,chr10-8352005-8352967,chr10-8530939-8531911,chr10-87861912-87862737,chr11-110100383-110101355,chr11-110175315-110176261,chr11-110296110-110297034,chr11-121352141-121353120,chr11-121366492-121367666,chr11-121416993-121417894,chr11-17529521-17530395,chr11-2693073-2693992,chr11-2746713-2747651,chr11-2750330-2751278,chr11-2778332-2779242,chr11-2783361-2784284,chr11-2850065-2851067,chr11-2862248-2863174,chr11-46903516-46904453,chr11-46916450-46917429,chr11-46918037-46918976,chr11-68297418-68298346,chr11-68312198-68313087,chr11-68328024-68328998,chr11-68373448-68374257,chr11-68398986-68399902,chr11-69939365-69940247,chr11-70711172-70712129,chr11-70715218-70716206,chr11-72024859-72025782,chr11-72040499-72041465,chr11-72041623-72042426,chr11-77154125-77155038,chr11-832522-833429,chr12-100372721-100373718,chr12-100447105-100448042,chr12-102865847-102866832,chr12-109606314-109607236,chr12-109706618-109707561,chr12-109719935-109720885,chr12-109723144-109724177,chr12-109725325-109726257,chr12-109726848-109727778,chr12-109770245-109771058,chr12-112611628-112612633,chr12-15350122-15351117,chr12-31118601-31119393,chr12-4700368-4701293,chr12-48001154-48002208,chr12-48003947-48005000,chr12-65510203-65511199,chr12-65532694-65533666,chr12-6612677-6613315,chr12-6613452-6614340,chr12-80400275-80401199,chr12-88958700-88959643,chr12-94725884-94726957,chr13-38660932-38661797,chr13-38662074-38662997,chr13-38686513-38687469,chr13-48232836-48233707,chr13-59210253-59211191,chr13-59409322-59410325,chr13-59750632-59751555,chr13-77740732-77741619,chr13-77832377-77834253,chr13-77853289-77854245,chr14-104768310-104769206,chr14-104781848-104783104,chr14-104784589-104785553,chr14-104786949-104787624,chr14-104788020-104788942,chr14-104792117-104793004,chr14-104795251-104796157,chr14-31581965-31582913,chr14-31891790-31892651,chr14-31893147-31894030,chr14-31950712-31951748,chr14-31962685-31963590,chr14-31964934-31965893,chr14-32019015-32019973,chr14-53217162-53218213,chr14-53327733-53328811,chr14-54314280-54315313,chr14-76537783-76538756,chr14-76583986-76584916,chr14-76590949-76591888,chr14-87630542-87631562,chr14-94689212-94690130,chr14-94769629-94770711,chr14-94936239-94937176,chr14-95011280-95012199,chr14-95132842-95133738,chr15-101088478-101089408,chr15-101127193-101128234,chr15-40470533-40471440,chr15-40511085-40512200,chr15-51398368-51399320,chr15-51405516-51406447,chr15-74651018-74652010,chr15-78131044-78131988,chr15-89368475-89369316,chr15-89371259-89372250,chr15-89382069-89382905,chr15-89388578-89389446,chr15-89389468-89390329,chr15-89395249-89396205,chr15-89399327-89400546,chr15-89411164-89411924,chr15-89412592-89413560,chr15-89428810-89429677,chr15-89433456-89434396,chr16-13909542-13910497,chr16-13956944-13957914,chr16-1983442-1984431,chr16-21263629-21265105,chr16-21283337-21284326,chr16-2470808-2471789,chr16-3938721-3939625,chr16-4053016-4053974,chr16-51145880-51146702,chr16-51151202-51152016,chr16-51152103-51152877,chr16-51155605-51156551,chr16-51159497-51160474,chr16-51209691-51210636,chr16-51359007-51359986,chr16-51391834-51392772,chr16-51439941-51440755,chr16-51440805-51441453,chr16-51441996-51442862,chr16-51458154-51459116,chr16-51535369-51536293,chr16-51541416-51542329,chr16-51542877-51543794,chr16-51761828-51762753,chr16-51763199-51763964,chr16-53756307-53757222,chr16-54512029-54513034,chr16-54564572-54565544,chr16-54654256-54655687,chr16-54987129-54987553,chr16-66486512-66487503,chr16-79071212-79072154,chr16-79077014-79077963,chr16-79123782-79124841,chr16-79183732-79184768,chr16-79286841-79287779,chr16-79770208-79771116,chr16-88007006-88007958,chr16-88009287-88010192,chr16-88375878-88376907,chr16-88718915-88719907,chr16-88767771-88768672,chr16-88784229-88785125,chr16-88785176-88786028,chr16-90019141-90020089,chr16-90022186-90023095,chr16-90031803-90032782,chr17-14330269-14332257,chr17-14513583-14514545,chr17-14779734-14780701,chr17-14780908-14781850,chr17-15257026-15257948,chr17-15260366-15261320,chr17-15965204-15965994,chr17-15966226-15967187,chr17-15999280-16000196,chr17-16255239-16256175,chr17-17737926-17738853,chr17-17741146-17742107,chr17-17809815-17810786,chr17-17823298-17824235,chr17-44070303-44071270,chr17-50363398-50364314,chr17-55845061-55846017,chr17-56114273-56115234,chr17-56130326-56131191,chr17-56152726-56153771,chr17-56173778-56174798,chr17-56175427-56176428,chr17-56212558-56213549,chr17-56521106-56522097,chr17-56577416-56578362,chr17-56592472-56593037,chr17-56593069-56593768,chr17-56597162-56598068,chr17-56636618-56637692,chr17-56638365-56639313,chr17-56724510-56725458,chr17-71461147-71462104,chr17-71827915-71828869,chr17-71830556-71831505,chr17-72117752-72118146,chr17-72123682-72124573,chr17-72126700-72127587,chr17-72127693-72128570,chr17-72150744-72151633,chr17-72152356-72153228,chr17-72165234-72166187,chr17-72171875-72172795,chr17-72173315-72174165,chr17-72175484-72176419,chr17-72182040-72182989,chr17-72205047-72205973,chr17-72219268-72220211,chr17-72222347-72223321,chr17-72335734-72336688,chr17-72476380-72477294,chr17-72501615-72502640,chr17-72514828-72515832,chr17-72530311-72531197,chr17-72538575-72539450,chr17-72540003-72540941,chr17-72560014-72560884,chr17-72568861-72569843,chr17-72574455-72575401,chr17-72576083-72577032,chr17-72591137-72591851,chr17-72614859-72615806,chr17-72666110-72667068,chr17-75983353-75984420,chr17-80219938-80220866,chr17-81422834-81423743,chr17-81427328-81428258,chr17-81429150-81430009,chr17-81440171-81441046,chr17-81869043-81869926,chr18-46373473-46374392,chr18-46386559-46387443,chr18-46412011-46413609,chr18-57915283-57916222,chr18-57919756-57920703,chr18-58047934-58048865,chr18-58096871-58097741,chr18-58101208-58102135,chr18-58392082-58393037,chr18-58511857-58512807,chr18-58513650-58514469,chr18-59386863-59388031,chr18-59549631-59550652,chr18-75208289-75209824,chr18-75247301-75248181,chr18-8766091-8767106,chr18-8799857-8800700,chr18-8912305-8913251,chr18-9038604-9039671,chr19-12983215-12984126,chr19-12984573-12985364,chr19-12985483-12986475,chr19-12995241-12996131,chr19-13001995-13002994,chr19-13006486-13007401,chr19-13013107-13013761,chr19-13013852-13014762,chr19-13016532-13017476,chr19-13017892-13018844,chr19-13022646-13023637,chr19-13031614-13032575,chr19-13053519-13054489,chr19-13054985-13055929,chr19-13063803-13064550,chr19-13067853-13068788,chr19-13069045-13069948,chr19-13071784-13072756,chr19-13079285-13080146,chr19-13082386-13083257,chr19-13090174-13090940,chr19-13091287-13092146,chr19-13092285-13093044,chr19-13093556-13094565,chr19-13094977-13095711,chr19-13098165-13098958,chr19-13164136-13165124,chr19-1360451-1361394,chr19-13691790-13692794,chr19-13712453-13713415,chr19-1381035-1381940,chr19-15177240-15178195,chr19-15195219-15196413,chr19-15199650-15200588,chr19-15200807-15201520,chr19-41353491-41354402,chr19-42030601-42031549,chr19-42032087-42033058,chr19-45767021-45767895,chr19-45769036-45769901,chr19-53660886-53661824,chr19-5686666-5687553,chr19-8353708-8354621,chr2-127219089-127220353,chr2-157843577-157844515,chr2-15842660-15843588,chr2-15914233-15915241,chr2-15941409-15942214,chr2-15943205-15944309,chr2-15984072-15984979,chr2-16012780-16013756,chr2-16013976-16014893,chr2-16020086-16021016,chr2-16069641-16070805,chr2-16185514-16186409,chr2-16223093-16224038,chr2-16226697-16227631,chr2-16329919-16331043,chr2-16392360-16393298,chr2-16393929-16394866,chr2-16406589-16407812,chr2-16507874-16508775,chr2-16521998-16522961,chr2-169109592-169110259,chr2-169110269-169111217,chr2-169284892-169286098,chr2-169286458-169287443,chr2-169360690-169361454,chr2-169361684-169362430,chr2-169364121-169365044,chr2-171318046-171319015,chr2-172896380-172897342,chr2-173306952-173307897,chr2-173357057-173357989,chr2-173589913-173590914,chr2-173606286-173608249,chr2-219453614-219454550,chr2-219460408-219461363,chr2-219498338-219499248,chr2-221606163-221607086,chr2-221648805-221649873,chr2-221924290-221925218,chr2-221981379-221982395,chr2-222290715-222291675,chr2-238790304-238791642,chr2-238854388-238855337,chr2-239190172-239191106,chr2-239194536-239195964,chr2-239255457-239256438,chr2-239267352-239268296,chr2-239271542-239272494,chr2-239316828-239317705,chr2-239440376-239441319,chr2-239445288-239446254,chr2-239692261-239693199,chr2-239700537-239701501,chr2-239716614-239717517,chr2-239762646-239764278,chr2-239791385-239793387,chr2-239889575-239890561,chr2-239957741-239958738,chr2-239959135-239959919,chr2-26562213-26563032,chr2-55804281-55805169,chr2-55805487-55806339,chr2-55838991-55840019,chr2-55842851-55843812,chr2-73418038-73418972,chr2-85772020-85772942,chr2-85794212-85795105,chr2-85796421-85797357,chr2-85996299-85997209,chr20-14337214-14338101,chr20-14357385-14358298,chr20-21607993-21608876,chr20-21682181-21683135,chr20-25294147-25295076,chr20-45889808-45890475,chr20-5373949-5374902,chr20-58890640-58891586,chr20-58904859-58905810,chr20-58907472-58908379,chr22-18044419-18045352,chr22-23767663-23768644,chr22-29603029-29603950,chr22-29702834-29703765,chr22-29704483-29705492,chr22-31055297-31056215,chr22-37745682-37746602,chr22-37752115-37753086,chr22-37967535-37968385,chr22-37968546-37969458,chr22-37999697-38000657,chr22-38016296-38017315,chr22-38026279-38027195,chr22-38028460-38029395,chr22-38033240-38034082,chr22-38034106-38034942,chr22-38194340-38195419,chr22-41479473-41480419,chr22-41508392-41509321,chr22-41517420-41518353,chr22-42074053-42074960,chr22-46355123-46356051,chr22-46361543-46362461,chr22-46367365-46368315,chr22-46377946-46378919,chr22-46418565-46419488,chr22-46437585-46438609,chr22-46464902-46465769,chr22-46483867-46484713,chr22-46485013-46485946,chr22-46499937-46500860,chr22-46507640-46508247,chr22-46508268-46508955,chr22-46510008-46510909,chr22-46514442-46515392,chr3-114333212-114334191,chr3-114355252-114356090,chr3-114364723-114365787,chr3-114383715-114384644,chr3-114408523-114409497,chr3-114411018-114411909,chr3-114418651-114419614,chr3-114421354-114422178,chr3-114424068-114425043,chr3-114441250-114442066,chr3-114447333-114448297,chr3-114451070-114452012,chr3-114453699-114454508,chr3-114495739-114496800,chr3-114684824-114685769,chr3-114756625-114757621,chr3-114758845-114759750,chr3-114847930-114848864,chr3-114899261-114900168,chr3-115061734-115062683,chr3-115091980-115092963,chr3-147418838-147419765,chr3-168249250-168250163,chr3-169662061-169663056,chr3-181417574-181418483,chr3-181431478-181432462,chr3-181457009-181457878,chr3-181458631-181459493,chr3-181608907-181609777,chr3-181610119-181611047,chr3-181611591-181612679,chr3-181613513-181614418,chr3-181616357-181617325,chr3-181694900-181695817,chr3-181695834-181696730,chr3-181698027-181698969,chr3-181699118-181700028,chr3-181703746-181704757,chr3-181711345-181712270,chr3-181715565-181716427,chr3-181717512-181718487,chr3-181720046-181720916,chr3-181721803-181722682,chr3-181724230-181725053,chr3-181726444-181727420,chr3-181728578-181729378,chr3-181729513-181730204,chr3-181751978-181752903,chr3-181753241-181754054,chr3-181756405-181757267,chr3-181757789-181758628,chr3-181949670-181950652,chr3-181999214-182000146,chr3-182000199-182001071,chr3-182092360-182093290,chr3-182237835-182238778,chr3-182241615-182242621,chr3-182243934-182244854,chr3-182259444-182260268,chr3-182364584-182365540,chr3-182499991-182500893,chr3-182501596-182502565,chr3-182508762-182509812,chr3-182567446-182568390,chr3-182568640-182569555,chr3-182616332-182617168,chr3-182617795-182618750,chr3-182682007-182682974,chr3-187274598-187275534,chr3-187291160-187292149,chr3-193780533-193781455,chr3-193788031-193788929,chr3-193960329-193961223,chr3-193974460-193975489,chr3-194023474-194024532,chr3-194046988-194047931,chr3-194057970-194058912,chr3-194070762-194071649,chr3-194079250-194080118,chr3-194080217-194081328,chr3-194086008-194087094,chr3-194129449-194130368,chr3-194130670-194131593,chr3-24810636-24811583,chr3-25291250-25292171,chr3-44065196-44066122,chr3-44184070-44185095,chr3-45507655-45508423,chr3-45509024-45509973,chr3-45511222-45512149,chr3-45513944-45514882,chr3-45582835-45583775,chr3-46700718-46701704,chr3-49723581-49724513,chr3-51982736-51983684,chr3-52298435-52299283,chr3-52299607-52300544,chr3-52302486-52303405,chr3-52307243-52308176,chr3-57151873-57152904,chr3-69405897-69406831,chr3-69664773-69665641,chr3-69738940-69739856,chr4-1009307-1010238,chr4-1011049-1011971,chr4-1012299-1013030,chr4-1014587-1015496,chr4-102344240-102345050,chr4-102345152-102345901,chr4-1033644-1034565,chr4-1035266-1036167,chr4-120921862-120923122,chr4-1232850-1233742,chr4-123312464-123313414,chr4-124903707-124904645,chr4-124936193-124937125,chr4-125314559-125315430,chr4-147078991-147079938,chr4-1745956-1746885,chr4-1748345-1749240,chr4-1760204-1761243,chr4-1763185-1764147,chr4-1766882-1767809,chr4-1770002-1770918,chr4-1771402-1772242,chr4-1776434-1777368,chr4-1777912-1778824,chr4-1792791-1793695,chr4-1797478-1798447,chr4-1809617-1810537,chr4-43046710-43047654,chr4-78372120-78373057,chr4-986573-987533,chr5-119355367-119357228,chr5-141495878-141496705,chr5-148826060-148826972,chr5-150129657-150130618,chr5-150138343-150139307,chr5-150143101-150143988,chr5-150144117-150144978,chr5-150146884-150147844,chr5-150150681-150151578,chr5-150154148-150154939,chr5-150155385-150156357,chr5-150161261-150162201,chr5-15353736-15354675,chr5-15366743-15367678,chr5-170069824-170071328,chr5-170221108-170222051,chr5-177098057-177099052,chr5-177132058-177132870,chr5-179818692-179819632,chr5-179821648-179822302,chr5-36661974-36662927,chr5-36689917-36690876,chr5-36692747-36693688,chr5-36878522-36879376,chr5-37248912-37249826,chr5-43603805-43604481,chr5-44388385-44390170,chr5-53602743-53603688,chr5-67268098-67269158,chr5-67353217-67354234,chr5-68187248-68188211,chr5-68216437-68217086,chr5-68288015-68288992,chr5-68562054-68563001,chr5-68730431-68731361,chr5-69042635-69043579,chr5-78746932-78747958,chr5-78908058-78909009,chr5-90558258-90559189,chr5-90561955-90562787,chr5-90562888-90563747,chr5-90597943-90598887,chr5-90632576-90633512,chr5-90640109-90641081,chr5-90680397-90681638,chr5-91114267-91115221,chr5-91338697-91339600,chr6-104606086-104606997,chr6-104699455-104700419,chr6-121435123-121435936,chr6-121436920-121437918,chr6-121592651-121593586,chr6-121694514-121695603,chr6-121715996-121716903,chr6-121847578-121848494,chr6-121850723-121851706,chr6-121858703-121859637,chr6-121897111-121898058,chr6-121951609-121952613,chr6-122143907-122144845,chr6-122289738-122290782,chr6-12456836-12457781,chr6-132932796-132933727,chr6-1490069-1490949,chr6-1526649-1527535,chr6-156618484-156619440,chr6-156848215-156849146,chr6-156933210-156934209,chr6-157142878-157143939,chr6-1574021-1574955,chr6-1575336-1576166,chr6-1609447-1610323,chr6-1761369-1762239,chr6-1832616-1833584,chr6-1856092-1857011,chr6-1871865-1873231,chr6-2021433-2022360,chr6-2971012-2972028,chr6-31831318-31832090,chr6-31834304-31835316,chr6-33160776-33162151,chr6-33192781-33193692,chr6-35451882-35452769,chr6-44479873-44480802,chr6-45785951-45786910,chr6-5470734-5472358,chr6-5764136-5765188,chr6-5782512-5783445,chr6-5786254-5787317,chr6-5855614-5856593,chr6-5995958-5996744,chr6-70282708-70283524,chr6-75748656-75749637,chr6-90895809-90896762,chr6-96897395-96898296,chr7-103540714-103541637,chr7-24700543-24701993,chr7-27032648-27033567,chr7-27063871-27064784,chr7-30027985-30028849,chr7-45160306-45161370,chr7-45292213-45293166,chr7-45457323-45458250,chr7-45579721-45580674,chr7-5554692-5555534,chr7-5556043-5556994,chr7-66043842-66044787,chr7-66050738-66051710,chr7-74026565-74027433,chr7-74027556-74028506,chr7-75905644-75906605,chr7-81789667-81790582,chr7-82382020-82383013,chr7-83451347-83452245,chr7-83468032-83468965,chr7-94373880-94374805,chr7-94375033-94375923,chr8-101500948-101501884,chr8-102238772-102239690,chr8-102341098-102342240,chr8-118763155-118764073,chr8-118951597-118952524,chr8-119078898-119079939,chr8-124597166-124598149,chr8-124624556-124626002,chr8-124641755-124642706,chr8-124659942-124661024,chr8-124718094-124719074,chr8-133202603-133203526,chr8-133296891-133297825,chr8-133449443-133450426,chr8-20280004-20280952,chr8-38440275-38441282,chr8-38442092-38443015,chr8-38464952-38465795,chr8-38467467-38468082,chr8-38468182-38468982,chr8-38527771-38528762,chr8-38625754-38626732,chr8-38703206-38704138,chr8-38756733-38757676,chr8-43140095-43140938,chr8-57014270-57015229,chr8-60583396-60584368,chr8-60651849-60652759,chr8-60678204-60679144,chr8-60680181-60680758,chr8-60751948-60752844,chr8-60792551-60793464,chr8-60847896-60848825,chr8-60871881-60872827,chr8-61004109-61004987,chr8-61005425-61006379,chr8-61019760-61020761,chr8-64997997-64999061,chr8-65293585-65294528,chr8-76686704-76687662,chr8-76775156-76776157,chr8-76800234-76801116,chr8-76841109-76842202,chr8-76999872-77000780,chr8-77984092-77985049,chr8-91219313-91220224,chr8-95430523-95431515,chr8-95481329-95482240,chr8-96419486-96420381,chr9-114501819-114502672,chr9-114502883-114503546,chr9-114504045-114504854,chr9-114505102-114506002,chr9-115093195-115094219,chr9-115117890-115118852,chr9-120151900-120152825,chr9-120383968-120384902,chr9-120710005-120710942,chr9-126335574-126336472,chr9-126376073-126377066,chr9-126407768-126408701,chr9-126513875-126514795,chr9-126671025-126671972,chr9-136147960-136148956,chr9-34456885-34457686,chr9-34498293-34499253,chr9-34500328-34501151,chr9-34501702-34502654,chr9-34503979-34504897,chr9-34512338-34513217,chr9-34513456-34514278,chr9-34518009-34518928,chr9-3708399-3709349,chr9-3862805-3863761,chr9-3951250-3952298,chr9-3954080-3955011,chr9-3960511-3961437,chr9-3962336-3963437,chr9-4297464-4298385,chr9-4299560-4300429,chr9-4366149-4367113,chr9-72485569-72486505,chr9-94772633-94773562,chr9-94788342-94789277,chr9-94799874-94800753,chr9-94903615-94905390,chr9-94913825-94914665,chr9-95040927-95041749,chr9-95101608-95102527,chr9-95316972-95317971,chr9-95426294-95427275,chr9-95450201-95451144,chr9-95480853-95481721,chr9-95492956-95493882,chr9-95493999-95495119,chr9-95495727-95496657,chr9-95504119-95504888,chr9-95505536-95506495,chrX-101348328-101349331,chrX-10657915-10658885,chrX-10659973-10661502,chrX-10667001-10667958,chrX-10676115-10676991,chrX-10677259-10678171,chrX-107551362-107552289,chrX-107599175-107600130,chrX-107610074-107611059,chrX-107675509-107676515,chrX-107723279-107724242,chrX-107731734-107732676,chrX-107741625-107742617,chrX-107747227-107748200,chrX-108224606-108225688,chrX-108439462-108440333,chrX-133307533-133308525,chrX-133328411-133329368,chrX-133330605-133331576,chrX-133334073-133335476,chrX-133411962-133413659,chrX-133414112-133414791,chrX-133770847-133771766,chrX-133792306-133793251,chrX-134236726-134237662,chrX-136754456-136755385,chrX-136767144-136768042,chrX-13763262-13764150,chrX-13764573-13765399,chrX-13791363-13792311,chrX-148784504-148785422,chrX-148788196-148789110,chrX-148865293-148866350,chrX-149101689-149102965,chrX-153688861-153689718,chrX-153726718-153727796,chrX-153744075-153744935,chrX-154369141-154370035,chrX-24672443-24673412,chrX-38327068-38327969,chrX-39214098-39215061,chrX-39398656-39399550,chrX-39453653-39454712,chrX-39459699-39460645,chrX-39470546-39471486,chrX-39484409-39485334,chrX-39516297-39517306,chrX-39518728-39519710,chrX-39575786-39576730,chrX-39653530-39654362,chrX-39654400-39655035,chrX-39755107-39756144,chrX-39759294-39760216,chrX-39766547-39768101,chrX-39813567-39814487,chrX-39820896-39821855,chrX-39839965-39840923,chrX-39905041-39905938,chrX-40109641-40110298,chrX-40176258-40177234,chrX-40380568-40381545,chrX-40418004-40419071,chrX-40434653-40435633,chrX-40459295-40460214,chrX-41275816-41276791,chrX-42384741-42385628,chrX-42504790-42505737,chrX-42714991-42715971,chrX-43969212-43970201,chrX-54483111-54483989,chrX-83504634-83505522	ABCD1,ABHD12,ABHD5,ACO2,ACOX1,ACTB,ACTG1,ACVR1,ACY1,ADCY1,ADGRV1,ADK,AKT1,ALMS1,ANKH,ARHGDIA,ARHGEF6,ARID1B,ARSB,ATP1A3,ATP6V1B2,ATP8B1,BCAP31,BCOR,BEAN1,BMP4,C5orf42,CACNA1A,CASK,CCBE1,CD151,CDC42,CDCA7,CDH23,CDK5RAP2,CHCHD10,CHD4,CHD7,CHST14,CHST3,CHSY1,CIB2,CLCNKA,CLCNKB,CLIC5,COL11A1,COL11A2,COL1A2,COL2A1,COL4A5,COL4A6,COL9A1,COL9A2,COLEC10,CREBBP,CRYM,CTBP1,CTSA,CYP7B1,DCAF17,DDX11,DDX3X,DFNA5,DHCR7,DIAPH1,DIAPH3,DMXL2,DNAI1,DUSP6,ECHS1,EDC3,EDN1,EDNRA,EDNRB,ELN,EPS8,ERCC3,ERCC4,ESPN,ESRRB,EYA4,FANCC,FANCE,FARS2,FAT4,FGF10,FGF3,FGFR1,FGFR2,FGFR3,FGFRL1,FKBP14,FLNA,FLRT3,FOXC1,FOXI1,FRAS1,FREM2,FTO,G6PC3,GALC,GAS8,GATA3,GDF6,GFER,GJA1,GLIS3,GLYCTK,GMPPA,GMPPB,GNAS,GPC3,GPC4,GPSM2,GRHL2,GRXCR1,GSC,GUSB,HACE1,HCCS,HGF,HGSNAT,HOXA1,HSD17B4,IDS,IDUA,IGF1,IL17RD,IMPAD1,IRX5,ITM2B,KAT6B,KCNJ10,KCNQ1,LARS2,LETM1,LHX3,LMX1B,LONP1,LOXHD1,LRP2,LRP4,LRP5,LRTOMT,MAF,MAP3K20,MAP3K7,MASP1,MECOM,MITF,MORC2,MSRB3,MYCN,MYO6,MYO7A,NAGA,NDP,NDRG1,NDUFA10,NDUFA12,NDUFA9,NDUFAF4,NDUFB9,NDUFS4,NDUFS7,NDUFV2,NEDD4L,NEU1,NF2,NFIX,NIPBL,NLRP12,NOG,NOTCH2,NOTCH3,NSD1,NUBPL,OFD1,OPA1,OTOF,OTOGL,OTUD6B,PAX1,PAX3,PCLO,PDGFRB,PEX10,PEX2,PEX26,PHYH,PIEZO1,PIGL,PIGV,PIK3R1,PLA2G6,PMP22,PNPT1,POGZ,POLA1,POLG,POR,POU3F4,PPP1R15B,PRDM5,PROKR2,PRPS1,PRRX1,PTDSS1,PTEN,PTPN11,PTPRQ,RAI1,RDX,RPGR,RPS28,RRM2B,RUNX2,SALL1,SC5D,SDCCAG8,SEMA3E,SERPINB6,SGSH,SH3TC2,SIX5,SKI,SLC17A8,SLC26A5,SLC29A3,SLC39A8,SOX10,SOX2,SOX9,SPATA5,SQSTM1,ST3GAL5,SYT2,TBC1D24,TGFB1,THRB,TIMM8A,TK2,TMC1,TMIE,TNC,TNFRSF11B,TRIOBP,TRMU,TRPV4,TSHZ1,TSR2,TTC19,TWIST2,USH1C,USH2A,USP9X,WHRN,XYLT2,ZBTB20,ZIC1,ZNF469
Human Phenotype	HP:0004472	Mandibular hyperostosis	440	1.83306e-09	1.2177e-05	2.76751e-08	35.7761	0.195661	7	1.53267e-05	0.000548332	2639	0.41178	1	1	2.42848	0.41178	1	1	0.000129333	1	chr14-104768310-104769206,chr14-104781848-104783104,chr14-104784589-104785553,chr14-104786949-104787624,chr14-104788020-104788942,chr14-104792117-104793004,chr14-104795251-104796157	AKT1
Human Phenotype	HP:0007403	Hypertrophy of skin of soles	440	1.83306e-09	1.2177e-05	2.76751e-08	35.7761	0.195661	7	1.53267e-05	0.000548332	2639	0.41178	1	1	2.42848	0.41178	1	1	0.000129333	1	chr14-104768310-104769206,chr14-104781848-104783104,chr14-104784589-104785553,chr14-104786949-104787624,chr14-104788020-104788942,chr14-104792117-104793004,chr14-104795251-104796157	AKT1
Human Phenotype	HP:0007483	Depigmentation/hyperpigmentation of skin	440	1.83306e-09	1.2177e-05	2.76751e-08	35.7761	0.195661	7	1.53267e-05	0.000548332	2639	0.41178	1	1	2.42848	0.41178	1	1	0.000129333	1	chr14-104768310-104769206,chr14-104781848-104783104,chr14-104784589-104785553,chr14-104786949-104787624,chr14-104788020-104788942,chr14-104792117-104793004,chr14-104795251-104796157	AKT1
Human Phenotype	HP:0100764	Lymphangioma	440	1.83306e-09	1.2177e-05	2.76751e-08	35.7761	0.195661	7	1.53267e-05	0.000548332	2639	0.41178	1	1	2.42848	0.41178	1	1	0.000129333	1	chr14-104768310-104769206,chr14-104781848-104783104,chr14-104784589-104785553,chr14-104786949-104787624,chr14-104788020-104788942,chr14-104792117-104793004,chr14-104795251-104796157	AKT1
Human Phenotype	HP:0006487	Bowing of the long bones	444	1.91975e-09	1.27529e-05	2.87227e-08	1.52986	143.151	219	0.0112134	0.0171549	357	0.00897819	1	0.167065	1.27929	46.1194	59	112	0.00763063	0.526786	chr1-102852484-102853379,chr1-103106614-103107414,chr1-103108186-103109114,chr1-103109373-103110167,chr1-120014673-120015612,chr1-120069019-120069893,chr1-162696082-162697120,chr1-21869527-21870455,chr1-21914635-21915654,chr1-21936951-21937898,chr1-2204660-2205601,chr1-2214706-2215509,chr1-2230324-2231226,chr1-2239956-2240894,chr1-2247772-2248822,chr1-2249053-2249779,chr1-225482117-225483122,chr1-225630787-225631727,chr1-2257025-2257915,chr1-2278989-2279937,chr1-2322029-2322944,chr1-40314987-40315935,chr10-120945661-120946597,chr10-121154638-121155584,chr10-121436850-121438061,chr10-121441785-121442745,chr10-121523542-121524349,chr10-121524368-121524767,chr10-121525731-121526650,chr10-121536008-121536928,chr10-121596459-121597456,chr10-121598039-121598987,chr10-121600316-121601283,chr10-121627843-121628931,chr10-121708775-121709814,chr10-121710061-121710969,chr10-121732385-121733506,chr10-121750981-121751938,chr10-121921213-121922142,chr10-71860121-71861060,chr10-71921336-71922261,chr10-71963876-71964882,chr10-71965086-71965888,chr10-71975425-71976291,chr10-71980850-71981828,chr10-71999163-72000097,chr10-72000843-72001712,chr10-72009154-72010164,chr10-72044179-72045111,chr10-72048258-72049178,chr11-14904743-14905586,chr11-22078919-22079886,chr11-62621620-62622600,chr11-75561994-75562912,chr11-75583163-75584139,chr11-75639548-75640478,chr12-109606314-109607236,chr12-109706618-109707561,chr12-109719935-109720885,chr12-109723144-109724177,chr12-109725325-109726257,chr12-109726848-109727778,chr12-109770245-109771058,chr12-112611628-112612633,chr12-48001154-48002208,chr12-48003947-48005000,chr14-69852392-69853223,chr14-69901394-69902327,chr14-69987104-69988121,chr14-70027497-70028405,chr15-44711053-44711957,chr15-88704972-88705921,chr16-1379233-1380153,chr17-28725772-28726469,chr17-28726559-28727410,chr17-31008138-31009117,chr17-31031691-31032541,chr17-31032607-31033041,chr17-31295880-31296776,chr17-71461147-71462104,chr17-71827915-71828869,chr17-71830556-71831505,chr17-72117752-72118146,chr17-72123682-72124573,chr17-72126700-72127587,chr17-72127693-72128570,chr17-72150744-72151633,chr17-72152356-72153228,chr17-72165234-72166187,chr17-72171875-72172795,chr17-72173315-72174165,chr17-72175484-72176419,chr17-72182040-72182989,chr17-72205047-72205973,chr17-72219268-72220211,chr17-72222347-72223321,chr17-72335734-72336688,chr17-72476380-72477294,chr17-72501615-72502640,chr17-72514828-72515832,chr17-72530311-72531197,chr17-72538575-72539450,chr17-72540003-72540941,chr17-72560014-72560884,chr17-72568861-72569843,chr17-72574455-72575401,chr17-72576083-72577032,chr17-72591137-72591851,chr17-72614859-72615806,chr17-72666110-72667068,chr18-44682122-44682830,chr18-44723160-44724162,chr18-44744211-44745236,chr18-44826243-44827213,chr18-45197198-45198177,chr18-45237348-45238390,chr18-45242739-45243678,chr18-45254650-45255721,chr18-45360831-45361737,chr18-45362880-45363828,chr18-45370313-45371230,chr18-45457747-45458692,chr19-18732897-18733818,chr19-18762076-18763025,chr19-41353491-41354402,chr19-5686666-5687553,chr2-162318267-162319169,chr2-85996299-85997209,chr2-88590844-88592125,chr20-35437817-35438675,chr20-35438680-35439473,chr22-20437464-20438420,chr3-114333212-114334191,chr3-114355252-114356090,chr3-114364723-114365787,chr3-114383715-114384644,chr3-114408523-114409497,chr3-114411018-114411909,chr3-114418651-114419614,chr3-114421354-114422178,chr3-114424068-114425043,chr3-114441250-114442066,chr3-114447333-114448297,chr3-114451070-114452012,chr3-114453699-114454508,chr3-114495739-114496800,chr3-114684824-114685769,chr3-114756625-114757621,chr3-114758845-114759750,chr3-114847930-114848864,chr3-114899261-114900168,chr3-115061734-115062683,chr3-115091980-115092963,chr3-13650252-13651157,chr3-13687214-13688160,chr3-13698223-13699175,chr3-13785693-13786605,chr3-13787439-13788188,chr3-13811699-13812698,chr3-146160740-146161721,chr3-185207543-185208521,chr3-185210392-185211329,chr3-33113744-33114701,chr4-13544623-13545502,chr4-1745956-1746885,chr4-1748345-1749240,chr4-1760204-1761243,chr4-1763185-1764147,chr4-1766882-1767809,chr4-1770002-1770918,chr4-1771402-1772242,chr4-1776434-1777368,chr4-1777912-1778824,chr4-1792791-1793695,chr4-1797478-1798447,chr4-1809617-1810537,chr4-5524482-5525423,chr4-5708012-5709064,chr4-5710778-5711705,chr4-986573-987533,chr5-172380699-172381750,chr5-172402801-172403773,chr5-172418059-172418964,chr5-172437188-172438113,chr5-172452682-172453414,chr5-172454033-172454926,chr5-177098057-177099052,chr5-177132058-177132870,chr5-177671754-177672682,chr5-38540080-38541011,chr5-38556270-38557192,chr5-38641976-38642914,chr5-38725025-38725976,chr5-38809460-38810389,chr5-78746932-78747958,chr5-78908058-78909009,chr6-112033481-112034495,chr6-70282708-70283524,chr7-37916431-37917335,chr7-37920388-37921760,chr7-75905644-75906605,chr7-94373880-94374805,chr7-94375033-94375923,chr8-118074231-118075220,chr8-118763155-118764073,chr8-118951597-118952524,chr8-38440275-38441282,chr8-38442092-38443015,chr8-38464952-38465795,chr8-38467467-38468082,chr8-38468182-38468982,chr8-38527771-38528762,chr8-38625754-38626732,chr8-38703206-38704138,chr8-38756733-38757676,chr8-57014270-57015229,chrX-129634275-129635299,chrX-154369141-154370035,chrX-49981560-49983668	ACAN,ANO5,ARSB,B2M,B3GAT3,B4GALT7,CHST3,CLCN5,COL11A1,COL1A2,COL2A1,COL9A1,COL9A2,COMP,CRTAP,CYP2R1,DDR2,EHHADH,EIF2AK3,EVC,EVC2,EXT1,FGFR1,FGFR2,FGFR3,FLNA,GDF5,GNPTG,HSPG2,IDUA,IFIH1,IMPAD1,LBR,LIFR,LONP1,NEK8,NF1,NKX3-2,NOTCH2,NSD1,OCRL,PLOD2,POLR1A,POR,PTPN11,SCARF2,SERPINH1,SETBP1,SFRP4,SH3PXD2B,SKI,SMOC1,SOX9,TGFB1,TNFRSF11B,TRPV4,WISP3,WNT7A,ZBTB20
Human Phenotype	HP:0100729	Large face	445	1.94167e-09	1.28985e-05	2.89854e-08	1.55553	131.145	204	0.010273	0.0159799	1886	0.210561	1	0.741651	1.11654	35.8249	40	87	0.00517331	0.45977	chr1-25799728-25800673,chr1-44819650-44820605,chr1-44842865-44843798,chr1-60435903-60436846,chr1-60448496-60449559,chr1-60503069-60504003,chr1-60564605-60565597,chr1-60746160-60747065,chr1-60864977-60865951,chr1-60867567-60868497,chr1-60893919-60894728,chr1-60895272-60896223,chr1-60896631-60897660,chr1-60903460-60904308,chr1-60904408-60904907,chr1-60934729-60935646,chr1-60936112-60937179,chr1-60952442-60953403,chr1-60969738-60971457,chr1-61005669-61006578,chr1-61042645-61043616,chr1-61049850-61050717,chr1-61053531-61054438,chr1-61056653-61057551,chr1-61076641-61077491,chr1-61077668-61078537,chr1-61079423-61080426,chr1-61081897-61082824,chr1-61110297-61111204,chr1-61111266-61112356,chr1-61132453-61133395,chr1-61183864-61184881,chr1-61190780-61191815,chr1-61226437-61227386,chr1-61337828-61338724,chr1-61343518-61344536,chr1-61452814-61453749,chr1-6914404-6915489,chr1-6953889-6954932,chr10-102619034-102620013,chr10-102628021-102628903,chr11-47538491-47539417,chr11-69939365-69940247,chr12-6925619-6926508,chr14-104768310-104769206,chr14-104781848-104783104,chr14-104784589-104785553,chr14-104786949-104787624,chr14-104788020-104788942,chr14-104792117-104793004,chr14-104795251-104796157,chr14-75711661-75712541,chr14-75867575-75868399,chr14-75868477-75869266,chr14-75982038-75982887,chr17-17737926-17738853,chr17-17741146-17742107,chr17-17809815-17810786,chr17-17823298-17824235,chr17-46003808-46004654,chr17-46191328-46192042,chr17-7444551-7445441,chr18-44682122-44682830,chr18-44723160-44724162,chr18-44744211-44745236,chr18-44826243-44827213,chr18-45197198-45198177,chr18-45237348-45238390,chr18-45242739-45243678,chr18-45254650-45255721,chr18-45360831-45361737,chr18-45362880-45363828,chr18-45370313-45371230,chr18-45457747-45458692,chr19-12983215-12984126,chr19-12984573-12985364,chr19-12985483-12986475,chr19-12995241-12996131,chr19-13001995-13002994,chr19-13006486-13007401,chr19-13013107-13013761,chr19-13013852-13014762,chr19-13016532-13017476,chr19-13017892-13018844,chr19-13022646-13023637,chr19-13031614-13032575,chr19-13053519-13054489,chr19-13054985-13055929,chr19-13063803-13064550,chr19-13067853-13068788,chr19-13069045-13069948,chr19-13071784-13072756,chr19-13079285-13080146,chr19-13082386-13083257,chr19-13090174-13090940,chr19-13091287-13092146,chr19-13092285-13093044,chr19-13093556-13094565,chr19-13094977-13095711,chr19-13098165-13098958,chr19-1453392-1454365,chr2-14634145-14634951,chr2-14635091-14635987,chr2-14673181-14674122,chr2-15040196-15041118,chr2-199459135-199460107,chr2-199603486-199604633,chr2-199757161-199758107,chr2-199798713-199799671,chr2-69083193-69084244,chr2-69247213-69248151,chr2-69307020-69307889,chr20-32457015-32457980,chr20-32463461-32464492,chr20-32474977-32475925,chr20-32521469-32522383,chr20-32524579-32525512,chr20-32538369-32539364,chr20-32541241-32542238,chr20-32560720-32561648,chr20-32582858-32583739,chr20-46695648-46696593,chr20-46709309-46710327,chr3-13650252-13651157,chr3-13687214-13688160,chr3-13698223-13699175,chr3-13785693-13786605,chr3-13787439-13788188,chr3-13811699-13812698,chr3-176927788-176928737,chr3-177513893-177514817,chr3-177772936-177773829,chr4-177441919-177442835,chr4-986573-987533,chr5-52997123-52998039,chr6-39934030-39934936,chr6-40334447-40335399,chr6-40342470-40343362,chr6-40344223-40345148,chr6-40349162-40350239,chr6-40436882-40437971,chr8-91219313-91220224,chr9-35675482-35676414,chr9-35689293-35690322,chr9-35690514-35691481,chr9-95426294-95427275,chr9-95450201-95451144,chr9-95480853-95481721,chr9-95492956-95493882,chr9-95493999-95495119,chr9-95495727-95496657,chr9-95504119-95504888,chr9-95505536-95506495,chr9-95510464-95511373,chr9-95605974-95606981,chr9-95771450-95772907,chrX-119574125-119574988,chrX-136029120-136030996,chrX-136067679-136068646,chrX-150364880-150365957,chrX-150508154-150509071,chrX-150525252-150526184,chrX-150537391-150538454,chrX-150545129-150546087,chrX-150547364-150548264,chrX-150566494-150567391,chrX-153684372-153685353,chrX-153688861-153689718,chrX-154369141-154370035,chrX-17374722-17375611,chrX-17456235-17457182,chrX-17616679-17617602,chrX-17634915-17635883,chrX-39214098-39215061,chrX-39398656-39399550,chrX-39453653-39454712,chrX-39459699-39460645,chrX-39470546-39471486,chrX-39484409-39485334,chrX-39516297-39517306,chrX-39518728-39519710,chrX-39575786-39576730,chrX-39653530-39654362,chrX-39654400-39655035,chrX-39755107-39756144,chrX-39759294-39760216,chrX-39766547-39768101,chrX-39813567-39814487,chrX-39820896-39821855,chrX-39839965-39840923,chrX-39905041-39905938,chrX-40109641-40110298,chrX-40176258-40177234,chrX-40380568-40381545,chrX-40418004-40419071,chrX-40434653-40435633,chrX-40459295-40460214,chrX-53695730-53696679,chrX-67545918-67546870,chrX-68279358-68280295,chrX-68332024-68333093,chrX-68433246-68434171,chrX-68440649-68441636,chrX-81121337-81122253	AGA,AKT1,APC2,ASXL1,BCOR,BRWD3,C12orf57,CAMTA1,CHRNB1,FGF3,FLNA,GFPT1,IDUA,KANSL1,MOCS1,MOCS2,MTM1,NBAS,NFIA,NFIX,NHS,OPHN1,OTUD6B,PHF8,PTCH1,PTCH2,RAI1,RAPSN,SATB2,SELENON,SETBP1,SLC2A10,SLC6A8,SLC9A6,SUFU,TBL1XR1,TGFB3,TPM2,UBE2A,WNT7A
Human Phenotype	HP:0045010	Abnormality of peripheral nerves	446	2.21404e-09	1.47079e-05	3.29773e-08	1.68685	88.3303	149	0.00691919	0.0116716	82	0.000133795	0.888798	0.010839	1.53027	30.06	46	73	0.0059493	0.630137	chr1-10295274-10296272,chr1-156096370-156097273,chr1-156103737-156104647,chr1-156105932-156106880,chr1-156123446-156124383,chr1-156126001-156126928,chr1-156129982-156130955,chr1-156145759-156147555,chr1-160209202-160209968,chr1-160210590-160211628,chr1-160217339-160218263,chr1-160219271-160220167,chr1-212857801-212858713,chr1-235971533-235972450,chr1-6497053-6498024,chr1-6511174-6512124,chr1-6519647-6520569,chr10-69242527-69243473,chr10-71835768-71836684,chr10-71839849-71840780,chr10-71860121-71861060,chr10-71921336-71922261,chr11-95923633-95924564,chr11-95999446-96000369,chr11-96011906-96012841,chr11-96022936-96023914,chr11-96306913-96308005,chr12-109606314-109607236,chr12-109706618-109707561,chr12-109719935-109720885,chr12-109723144-109724177,chr12-109725325-109726257,chr12-109726848-109727778,chr12-109770245-109771058,chr12-119006494-119007385,chr12-119302382-119303319,chr12-32139377-32140373,chr12-32200887-32201737,chr12-32270579-32271486,chr12-32273147-32274247,chr12-32399067-32399997,chr12-32501703-32502573,chr12-32534990-32535924,chr12-32561747-32562650,chr12-750856-751609,chr13-100789255-100790149,chr13-100811143-100812174,chr13-100987638-100988620,chr13-101052949-101053954,chr13-23344706-23345666,chr13-23377633-23378502,chr13-23380919-23381629,chr13-23381700-23382474,chr13-23433046-23433968,chr13-23569917-23570861,chr13-40789122-40790017,chr14-102046094-102047040,chr14-87630542-87631562,chr14-91889624-91890654,chr14-91890903-91892592,chr14-91897010-91897971,chr14-91947070-91948019,chr16-11546987-11548000,chr16-11557518-11558454,chr16-11586576-11587523,chr17-14330269-14332257,chr17-14513583-14514545,chr17-14779734-14780701,chr17-14780908-14781850,chr17-15257026-15257948,chr17-15260366-15261320,chr18-79403094-79404026,chr18-79546551-79548069,chr18-79567287-79568226,chr18-79576682-79577530,chr18-79588550-79589707,chr19-40403979-40404619,chr19-40420545-40421575,chr19-49817277-49818553,chr2-127219089-127220353,chr2-240791930-240792906,chr2-240799977-240800934,chr2-55804281-55805169,chr2-55805487-55806339,chr2-55838991-55840019,chr2-55842851-55843812,chr20-25294147-25295076,chr22-37967535-37968385,chr22-37968546-37969458,chr22-37999697-38000657,chr22-38016296-38017315,chr22-38026279-38027195,chr22-38028460-38029395,chr22-38033240-38034082,chr22-38034106-38034942,chr22-38194340-38195419,chr22-45504003-45505310,chr22-45837109-45839003,chr22-45844858-45845794,chr22-50641490-50642454,chr3-128845526-128846451,chr5-10283716-10284669,chr5-119355367-119357228,chr5-148826060-148826972,chr5-16557168-16558099,chr5-16568687-16569619,chr5-16574845-16575810,chr5-16578930-16579753,chr5-16713108-16714075,chr5-16727581-16728555,chr5-16735526-16736718,chr5-16737026-16737792,chr5-16740011-16741192,chr5-16741685-16742591,chr5-16751466-16752454,chr6-16482992-16483981,chr6-16697220-16698660,chr6-16836020-16837029,chr6-17031634-17032463,chr6-17032920-17033975,chr7-22853963-22854927,chr7-76294376-76295288,chr7-76302067-76303012,chr7-76303133-76304044,chr7-76313989-76314913,chr8-118074231-118075220,chr8-118763155-118764073,chr8-133202603-133203526,chr8-133296891-133297825,chr8-133449443-133450426,chr8-1823374-1824296,chr8-1847211-1848246,chr8-1896655-1897581,chr8-1917104-1918058,chr8-1923679-1924593,chr8-74217352-74218353,chr8-74249090-74250033,chr8-74256728-74257720,chr8-74320146-74320880,chr8-74321129-74322024,chr9-132181730-132182734,chr9-132184874-132186209,chr9-132186898-132187868,chr9-132192478-132193364,chr9-132213790-132214736,chr9-69035455-69036399,chr9-69121050-69121942,chr9-69121970-69122512,chr9-69173631-69174554	ABHD12,ARHGEF10,ARSA,ATXN1,ATXN10,CCT5,CTDP1,DCAF8,DYNC1H1,ERCC3,EXT1,FAM126A,FBLN5,FGD4,FLVCR1,FXN,GALC,HK1,HSD17B4,HSPB1,HSPB8,JPH1,KIF1A,KIF1B,LITAF,LMNA,LYST,MED25,MTMR2,NALCN,NDRG1,PLA2G6,PLEKHG5,PMP22,PNPT1,PRX,PSAP,RAB7A,RETREG1,SACS,SETX,SH3TC2,SLC25A15,SOX10,TRPV4,WNK1
Human Phenotype	HP:0002269	Abnormality of neuronal migration	447	2.39868e-09	1.59344e-05	3.56475e-08	1.43889	200.155	288	0.0156787	0.0225599	548	0.0269518	1	0.326717	1.19783	60.9435	73	148	0.00944128	0.493243	chr1-10640059-10640930,chr1-10663405-10664354,chr1-10708849-10709805,chr1-10727485-10728315,chr1-10728415-10729428,chr1-10734743-10735730,chr1-108814406-108815308,chr1-108816165-108817072,chr1-108876562-108877500,chr1-108896380-108897299,chr1-119711589-119712133,chr1-119712194-119713118,chr1-119737021-119737968,chr1-220409567-220410505,chr1-2425755-2427056,chr1-2432104-2433010,chr1-243316095-243316973,chr1-243415914-243416875,chr1-243473083-243473945,chr1-243474024-243475086,chr1-243475779-243476680,chr1-243713281-243714249,chr1-243730607-243731556,chr1-243732241-243733192,chr1-243737772-243738693,chr1-243850050-243851014,chr1-243917025-243918038,chr1-243930845-243931868,chr1-244011219-244012316,chr1-2459523-2460439,chr1-2470207-2471146,chr1-27504025-27505746,chr1-27519052-27519973,chr1-27522409-27523350,chr1-27527707-27528581,chr1-27528788-27529620,chr1-27536438-27537333,chr1-27571243-27572259,chr1-27574989-27576060,chr1-27589618-27590591,chr10-72254741-72255621,chr10-72260515-72261434,chr10-74202059-74203018,chr10-74207845-74208788,chr10-74418099-74419046,chr10-74813350-74814325,chr10-74867146-74868092,chr10-74988744-74989731,chr11-31787888-31788841,chr11-32043856-32044917,chr11-32259344-32260254,chr11-32333070-32333997,chr11-32334003-32334725,chr11-32426643-32427616,chr11-32478208-32479116,chr11-32479118-32479999,chr11-70711172-70712129,chr11-70715218-70716206,chr12-119780666-119782665,chr12-3887710-3888702,chr12-3920586-3921540,chr12-3928384-3929247,chr12-3929927-3930861,chr12-3931536-3932489,chr12-4044873-4045932,chr12-4046144-4047069,chr12-4164323-4165260,chr12-4245804-4246807,chr12-4273310-4274191,chr12-4276628-4277540,chr12-4280491-4281298,chr12-49186796-49187768,chr12-49198476-49199376,chr12-49214652-49215611,chr12-93637862-93638868,chr12-93813808-93814809,chr12-93818613-93819594,chr12-93894330-93895298,chr13-38660932-38661797,chr13-38662074-38662997,chr13-38686513-38687469,chr14-102046094-102047040,chr14-27832707-27833653,chr14-28755022-28755902,chr14-28780986-28781905,chr14-28879235-28880177,chr14-29389980-29390983,chr14-29391635-29392842,chr14-66241760-66242694,chr14-66442644-66443539,chr14-99729737-99730668,chr14-99758215-99759145,chr14-99822490-99823439,chr14-99831964-99832908,chr15-76310999-76311931,chr15-84657885-84658818,chr16-15649749-15650644,chr16-15672500-15673445,chr16-53756307-53757222,chr16-57637193-57638107,chr16-57648724-57649652,chr16-83813905-83814887,chr16-83825796-83826760,chr16-83898598-83899513,chr16-89917701-89918947,chr17-36482665-36483586,chr17-81422834-81423743,chr17-81427328-81428258,chr17-81429150-81430009,chr17-81440171-81441046,chr18-59386863-59388031,chr18-59549631-59550652,chr18-70221337-70222333,chr19-1113044-1113965,chr19-12983215-12984126,chr19-12984573-12985364,chr19-12985483-12986475,chr19-12995241-12996131,chr19-13001995-13002994,chr19-13006486-13007401,chr19-13013107-13013761,chr19-13013852-13014762,chr19-13016532-13017476,chr19-13017892-13018844,chr19-13022646-13023637,chr19-13031614-13032575,chr19-13053519-13054489,chr19-13054985-13055929,chr19-13063803-13064550,chr19-13067853-13068788,chr19-13069045-13069948,chr19-13071784-13072756,chr19-13079285-13080146,chr19-13082386-13083257,chr19-13090174-13090940,chr19-13091287-13092146,chr19-13092285-13093044,chr19-13093556-13094565,chr19-13094977-13095711,chr19-13098165-13098958,chr19-18117483-18118398,chr19-18157143-18158121,chr19-18160982-18161972,chr19-45423302-45424256,chr19-45439371-45440297,chr19-45443068-45443970,chr19-45444043-45444932,chr19-51367342-51368177,chr2-120349797-120350721,chr2-120395646-120396579,chr2-120418758-120419695,chr2-120441768-120442709,chr2-120503354-120504400,chr2-120508167-120509092,chr2-120509721-120510544,chr2-120511184-120512135,chr2-120512231-120512866,chr2-120586775-120587768,chr2-120654129-120655099,chr2-120656236-120657194,chr2-120735432-120736337,chr2-120736787-120737747,chr2-120738881-120739796,chr2-120740561-120741494,chr2-120741695-120742755,chr2-120757884-120758832,chr2-120797233-120798144,chr2-120819967-120820884,chr2-120825620-120826549,chr2-120847436-120848435,chr2-120867165-120868166,chr2-120884946-120885804,chr2-120887125-120888292,chr2-120893313-120894417,chr2-120894850-120895582,chr2-120898757-120899692,chr2-120909964-120910931,chr2-120912186-120913188,chr2-120915402-120916351,chr2-120919838-120920875,chr2-121018530-121019451,chr2-121075092-121075937,chr2-121078588-121079524,chr2-121088437-121089400,chr2-148914199-148915133,chr2-55364037-55364905,chr20-32457015-32457980,chr20-32463461-32464492,chr20-32474977-32475925,chr20-32521469-32522383,chr20-32524579-32525512,chr20-32538369-32539364,chr20-32541241-32542238,chr20-32560720-32561648,chr20-32582858-32583739,chr21-45306712-45307665,chr21-45439143-45440073,chr21-45534299-45535243,chr22-18149445-18150433,chr3-119293981-119295049,chr3-119322518-119323489,chr3-43152397-43153283,chr3-43153322-43154275,chr3-43273141-43274091,chr3-49534860-49535808,chr3-49539509-49540407,chr4-127880501-127881349,chr4-158670638-158671288,chr4-1745956-1746885,chr4-1748345-1749240,chr4-1760204-1761243,chr4-1763185-1764147,chr4-1766882-1767809,chr4-1770002-1770918,chr4-1771402-1772242,chr4-1776434-1777368,chr4-1777912-1778824,chr4-1792791-1793695,chr4-1797478-1798447,chr4-1809617-1810537,chr4-55345955-55346871,chr4-78372120-78373057,chr5-119355367-119357228,chr5-61408375-61409291,chr5-61496344-61497284,chr5-61603164-61604085,chr5-61631283-61632176,chr5-61948884-61949846,chr5-62043308-62044266,chr6-170080554-170081553,chr6-170129559-170130479,chr6-170243630-170244537,chr6-170286323-170287252,chr7-103540714-103541637,chr7-129159942-129160827,chr7-129168851-129169781,chr7-129188200-129189045,chr7-129189134-129189849,chr7-129210207-129211148,chr7-129218351-129219266,chr7-151059253-151060097,chr7-151060657-151061559,chr7-16357678-16358608,chr7-16420499-16421464,chr7-33666770-33667752,chr7-33706478-33707375,chr7-34058717-34059733,chr7-34060368-34061103,chr7-5554692-5555534,chr7-5556043-5556994,chr7-92614449-92615384,chr7-92698173-92699098,chr7-92754844-92755838,chr7-92813130-92814096,chr7-92833626-92834469,chr7-92836282-92837232,chr8-76686704-76687662,chr8-76775156-76776157,chr8-76800234-76801116,chr8-76841109-76842202,chr8-76999872-77000780,chr8-77984092-77985049,chr9-105655966-105656861,chr9-120151900-120152825,chr9-120383968-120384902,chr9-120710005-120710942,chr9-12775592-12776581,chr9-12934354-12935298,chr9-13279118-13279993,chr9-13568868-13569932,chr9-13587271-13588592,chr9-13785986-13786841,chr9-13787078-13787965,chr9-14096016-14097056,chr9-14251069-14252030,chr9-14273931-14274800,chr9-2234094-2235052,chr9-2622931-2623934,chrX-13763262-13764150,chrX-13764573-13765399,chrX-13791363-13792311,chrX-154116420-154117428,chrX-154369141-154370035,chrX-24025026-24025946,chrX-41275816-41276791,chrX-42384741-42385628,chrX-42504790-42505737,chrX-42714991-42715971	ACTB,ACTG1,ADGRG1,AHDC1,AKT3,ARHGAP31,ASCC1,ASXL1,BMPER,CASK,CCBE1,CCDC88A,CCND2,CDK5,CDK5RAP2,CDK6,CIT,COL18A1,CRADD,DAG1,DHCR7,DYNC1H1,ELP4,EML1,ERCC1,ERMARD,ETFA,ETFB,ETFDH,FGFR3,FKTN,FLNA,FOXG1,FRAS1,FREM2,FTO,GLI2,GPHN,GPSM2,GPX4,HSD17B4,ISPD,KAT6B,KIF2A,KIF5C,KLHL15,MECP2,MLYCD,MPDZ,NDE1,NFIX,OFD1,PAX6,PEX10,PEX14,PEX2,PHGDH,PIK3R2,PLK4,POMGNT2,RAB3GAP2,RELN,RTTN,SMO,SRD5A3,TUBA1A,TUBB3,USP18,USP9X,VLDLR,WDR73,WT1,ZNHIT3
Human Phenotype	HP:0006390	Anterior tibial bowing	448	2.53313e-09	1.68276e-05	3.75616e-08	3.6199	8.56376	31	0.000670826	0.00242832	2639	0.41178	1	1	2.42848	0.41178	1	1	0.000129333	1	chr17-71461147-71462104,chr17-71827915-71828869,chr17-71830556-71831505,chr17-72117752-72118146,chr17-72123682-72124573,chr17-72126700-72127587,chr17-72127693-72128570,chr17-72150744-72151633,chr17-72152356-72153228,chr17-72165234-72166187,chr17-72171875-72172795,chr17-72173315-72174165,chr17-72175484-72176419,chr17-72182040-72182989,chr17-72205047-72205973,chr17-72219268-72220211,chr17-72222347-72223321,chr17-72335734-72336688,chr17-72476380-72477294,chr17-72501615-72502640,chr17-72514828-72515832,chr17-72530311-72531197,chr17-72538575-72539450,chr17-72540003-72540941,chr17-72560014-72560884,chr17-72568861-72569843,chr17-72574455-72575401,chr17-72576083-72577032,chr17-72591137-72591851,chr17-72614859-72615806,chr17-72666110-72667068	SOX9
Human Phenotype	HP:0008477	Poorly ossified cervical vertebrae	448	2.53313e-09	1.68276e-05	3.75616e-08	3.6199	8.56376	31	0.000670826	0.00242832	2639	0.41178	1	1	2.42848	0.41178	1	1	0.000129333	1	chr17-71461147-71462104,chr17-71827915-71828869,chr17-71830556-71831505,chr17-72117752-72118146,chr17-72123682-72124573,chr17-72126700-72127587,chr17-72127693-72128570,chr17-72150744-72151633,chr17-72152356-72153228,chr17-72165234-72166187,chr17-72171875-72172795,chr17-72173315-72174165,chr17-72175484-72176419,chr17-72182040-72182989,chr17-72205047-72205973,chr17-72219268-72220211,chr17-72222347-72223321,chr17-72335734-72336688,chr17-72476380-72477294,chr17-72501615-72502640,chr17-72514828-72515832,chr17-72530311-72531197,chr17-72538575-72539450,chr17-72540003-72540941,chr17-72560014-72560884,chr17-72568861-72569843,chr17-72574455-72575401,chr17-72576083-72577032,chr17-72591137-72591851,chr17-72614859-72615806,chr17-72666110-72667068	SOX9
Human Phenotype	HP:0011910	Shortening of all phalanges of fingers	448	2.53313e-09	1.68276e-05	3.75616e-08	3.6199	8.56376	31	0.000670826	0.00242832	2639	0.41178	1	1	2.42848	0.41178	1	1	0.000129333	1	chr17-71461147-71462104,chr17-71827915-71828869,chr17-71830556-71831505,chr17-72117752-72118146,chr17-72123682-72124573,chr17-72126700-72127587,chr17-72127693-72128570,chr17-72150744-72151633,chr17-72152356-72153228,chr17-72165234-72166187,chr17-72171875-72172795,chr17-72173315-72174165,chr17-72175484-72176419,chr17-72182040-72182989,chr17-72205047-72205973,chr17-72219268-72220211,chr17-72222347-72223321,chr17-72335734-72336688,chr17-72476380-72477294,chr17-72501615-72502640,chr17-72514828-72515832,chr17-72530311-72531197,chr17-72538575-72539450,chr17-72540003-72540941,chr17-72560014-72560884,chr17-72568861-72569843,chr17-72574455-72575401,chr17-72576083-72577032,chr17-72591137-72591851,chr17-72614859-72615806,chr17-72666110-72667068	SOX9
Human Phenotype	HP:0010674	Abnormality of the curvature of the vertebral column	451	2.73117e-09	1.81432e-05	4.02287e-08	1.24396	588.445	732	0.0460947	0.0573398	176	0.00131782	1	0.0497401	1.17107	185.301	217	450	0.0280652	0.482222	chr1-120014673-120015612,chr1-120069019-120069893,chr1-156096370-156097273,chr1-156103737-156104647,chr1-156105932-156106880,chr1-156123446-156124383,chr1-156126001-156126928,chr1-156129982-156130955,chr1-156145759-156147555,chr1-162696082-162697120,chr1-200669458-200670331,chr1-204254959-204255844,chr1-204350611-204351520,chr1-204446127-204447072,chr1-204454770-204455729,chr1-204466249-204467261,chr1-212857801-212858713,chr1-21869527-21870455,chr1-21914635-21915654,chr1-21936951-21937898,chr1-220409567-220410505,chr1-2204660-2205601,chr1-2214706-2215509,chr1-2230324-2231226,chr1-2239956-2240894,chr1-2247772-2248822,chr1-2249053-2249779,chr1-225482117-225483122,chr1-225630787-225631727,chr1-2257025-2257915,chr1-2278989-2279937,chr1-2322029-2322944,chr1-25799728-25800673,chr1-40314987-40315935,chr1-44819650-44820605,chr1-44842865-44843798,chr1-6497053-6498024,chr1-6511174-6512124,chr1-6519647-6520569,chr10-102619034-102620013,chr10-102628021-102628903,chr10-119633698-119634681,chr10-119650844-119651752,chr10-69242527-69243473,chr10-71860121-71861060,chr10-71921336-71922261,chr10-71963876-71964882,chr10-71965086-71965888,chr10-71975425-71976291,chr10-71980850-71981828,chr10-71999163-72000097,chr10-72000843-72001712,chr10-72009154-72010164,chr10-72044179-72045111,chr10-72048258-72049178,chr10-87861912-87862737,chr10-95656250-95657176,chr11-124876061-124877031,chr11-35275316-35276281,chr11-35477707-35479219,chr11-62621620-62622600,chr11-67372673-67373628,chr11-67384557-67385526,chr11-68297418-68298346,chr11-68312198-68313087,chr11-68328024-68328998,chr11-68373448-68374257,chr11-68398986-68399902,chr11-75561994-75562912,chr11-75583163-75584139,chr11-75639548-75640478,chr11-95923633-95924564,chr11-95999446-96000369,chr11-96011906-96012841,chr11-96022936-96023914,chr11-96306913-96308005,chr12-109606314-109607236,chr12-109706618-109707561,chr12-109719935-109720885,chr12-109723144-109724177,chr12-109725325-109726257,chr12-109726848-109727778,chr12-109770245-109771058,chr12-112611628-112612633,chr12-119006494-119007385,chr12-119302382-119303319,chr12-120725331-120726253,chr12-23555265-23556240,chr12-23771023-23771923,chr12-23949352-23950269,chr12-23950538-23951627,chr12-24014933-24015898,chr12-24080868-24082431,chr12-24256256-24257222,chr12-24379834-24380815,chr12-24395942-24396898,chr12-24551011-24551942,chr12-24554336-24555303,chr12-24561734-24562676,chr12-24563109-24563804,chr12-24563814-24564344,chr12-25250544-25251464,chr12-32139377-32140373,chr12-32200887-32201737,chr12-32270579-32271486,chr12-32273147-32274247,chr12-32399067-32399997,chr12-32501703-32502573,chr12-32534990-32535924,chr12-32561747-32562650,chr12-48001154-48002208,chr12-48003947-48005000,chr12-53370835-53371829,chr12-55707522-55708461,chr12-55711882-55712810,chr12-57553347-57554249,chr12-7092068-7093073,chr13-100789255-100790149,chr13-100811143-100812174,chr13-100987638-100988620,chr13-101052949-101053954,chr13-22451041-22451989,chr13-22837794-22838753,chr13-22880400-22881449,chr13-22915229-22916168,chr13-23344706-23345666,chr13-23377633-23378502,chr13-23380919-23381629,chr13-23381700-23382474,chr13-31199706-31200622,chr13-31209011-31209957,chr13-36297421-36298362,chr14-104768310-104769206,chr14-104781848-104783104,chr14-104784589-104785553,chr14-104786949-104787624,chr14-104788020-104788942,chr14-104792117-104793004,chr14-104795251-104796157,chr14-105293972-105294914,chr14-27832707-27833653,chr14-28755022-28755902,chr14-28780986-28781905,chr14-28879235-28880177,chr14-29389980-29390983,chr14-29391635-29392842,chr14-29814181-29815147,chr14-29927370-29928164,chr14-30270347-30271275,chr14-30299185-30300162,chr14-30389289-30390265,chr14-39102777-39103687,chr14-50826388-50827403,chr14-50859343-50860232,chr14-53217162-53218213,chr14-53327733-53328811,chr14-54652124-54653086,chr14-54677030-54677973,chr14-54686036-54687007,chr14-54727978-54728913,chr14-54776153-54777098,chr14-58755147-58756052,chr14-58762371-58763334,chr14-58805867-58806780,chr14-59215070-59215992,chr14-75711661-75712541,chr14-75867575-75868399,chr14-75868477-75869266,chr14-75982038-75982887,chr14-91889624-91890654,chr14-91890903-91892592,chr14-91897010-91897971,chr14-91947070-91948019,chr15-23567390-23568374,chr15-23690079-23691018,chr15-23761126-23762083,chr15-23860072-23861062,chr15-25532291-25533768,chr15-25542872-25543814,chr15-25643952-25644851,chr15-25717368-25718263,chr15-28191574-28192500,chr15-40470533-40471440,chr15-40511085-40512200,chr15-64453067-64454037,chr15-64455684-64456635,chr15-66703354-66704340,chr15-66729217-66730149,chr15-66773998-66774905,chr15-66842306-66843216,chr15-66850919-66851834,chr15-67065082-67066028,chr15-67066505-67067428,chr15-67138065-67139039,chr15-67165439-67166405,chr15-67176225-67177174,chr15-88704972-88705921,chr16-1379233-1380153,chr16-13909542-13910497,chr16-13956944-13957914,chr16-16146122-16147069,chr16-16149910-16150850,chr16-16174975-16175996,chr16-3938721-3939625,chr16-4053016-4053974,chr16-55499806-55501017,chr16-55502597-55503514,chr16-88007006-88007958,chr16-88009287-88010192,chr16-88375878-88376907,chr16-88718915-88719907,chr16-88767771-88768672,chr16-88784229-88785125,chr16-88785176-88786028,chr16-89358979-89359963,chr17-14330269-14332257,chr17-14513583-14514545,chr17-14779734-14780701,chr17-14780908-14781850,chr17-15257026-15257948,chr17-15260366-15261320,chr17-17737926-17738853,chr17-17741146-17742107,chr17-17809815-17810786,chr17-17823298-17824235,chr17-31008138-31009117,chr17-31031691-31032541,chr17-31032607-31033041,chr17-31295880-31296776,chr17-41811342-41812292,chr17-41812562-41813363,chr17-42311959-42312921,chr17-42422806-42423758,chr17-45942033-45942920,chr17-46003808-46004654,chr17-46191328-46192042,chr17-70168956-70169890,chr17-70562990-70563931,chr17-70621269-70622201,chr17-70771685-70772616,chr17-71461147-71462104,chr17-71827915-71828869,chr17-71830556-71831505,chr17-72117752-72118146,chr17-72123682-72124573,chr17-72126700-72127587,chr17-72127693-72128570,chr17-72150744-72151633,chr17-72152356-72153228,chr17-72165234-72166187,chr17-72171875-72172795,chr17-72173315-72174165,chr17-72175484-72176419,chr17-72182040-72182989,chr17-72205047-72205973,chr17-72219268-72220211,chr17-72222347-72223321,chr17-72335734-72336688,chr17-72476380-72477294,chr17-72501615-72502640,chr17-72514828-72515832,chr17-72530311-72531197,chr17-72538575-72539450,chr17-72540003-72540941,chr17-72560014-72560884,chr17-72568861-72569843,chr17-72574455-72575401,chr17-72576083-72577032,chr17-72591137-72591851,chr17-72614859-72615806,chr17-72666110-72667068,chr18-22933069-22934014,chr18-59386863-59388031,chr18-59549631-59550652,chr18-79403094-79404026,chr18-79546551-79548069,chr18-79567287-79568226,chr18-79576682-79577530,chr18-79588550-79589707,chr19-12983215-12984126,chr19-12984573-12985364,chr19-12985483-12986475,chr19-12995241-12996131,chr19-13001995-13002994,chr19-13006486-13007401,chr19-13013107-13013761,chr19-13013852-13014762,chr19-13016532-13017476,chr19-13017892-13018844,chr19-13022646-13023637,chr19-13031614-13032575,chr19-13053519-13054489,chr19-13054985-13055929,chr19-13063803-13064550,chr19-13067853-13068788,chr19-13069045-13069948,chr19-13071784-13072756,chr19-13079285-13080146,chr19-13082386-13083257,chr19-13090174-13090940,chr19-13091287-13092146,chr19-13092285-13093044,chr19-13093556-13094565,chr19-13094977-13095711,chr19-13098165-13098958,chr19-15177240-15178195,chr19-15195219-15196413,chr19-15199650-15200588,chr19-15200807-15201520,chr19-18117483-18118398,chr19-18157143-18158121,chr19-18160982-18161972,chr19-18732897-18733818,chr19-18762076-18763025,chr19-2461650-2462512,chr19-2462764-2463651,chr19-40403979-40404619,chr19-40420545-40421575,chr19-41353491-41354402,chr19-45423302-45424256,chr19-45439371-45440297,chr19-45443068-45443970,chr19-45444043-45444932,chr19-46413128-46414067,chr19-46416118-46417050,chr19-49817277-49818553,chr2-157843577-157844515,chr2-174682394-174683254,chr2-174771449-174772420,chr2-174914686-174915713,chr2-175852869-175853772,chr2-175853866-175854994,chr2-175864056-175865284,chr2-175925106-175926037,chr2-176079721-176080644,chr2-178874593-178875655,chr2-209599977-209600943,chr2-209635711-209636646,chr2-209661002-209661919,chr2-209671005-209671941,chr2-209872409-209873321,chr2-209933803-209934900,chr2-232473122-232474084,chr2-232493926-232494763,chr2-232511198-232512142,chr2-25215728-25216656,chr2-25256847-25257803,chr2-25276862-25277827,chr2-25314658-25315535,chr2-25339991-25340763,chr2-25418698-25419620,chr2-25586547-25588379,chr2-44706380-44707507,chr2-44753449-44754382,chr2-44768435-44769538,chr2-44937378-44938243,chr2-44938471-44939441,chr2-44949563-44950490,chr2-50168546-50169547,chr2-50591464-50592427,chr2-50651365-50652314,chr2-50829511-50830496,chr2-50831377-50832337,chr2-50948288-50949239,chr2-51011272-51012187,chr2-51012903-51013822,chr2-51304019-51304981,chr2-73418038-73418972,chr2-88590844-88592125,chr20-17873681-17874541,chr20-17875053-17875882,chr20-19275369-19276347,chr20-19376337-19377345,chr20-19885648-19886609,chr20-19929471-19930432,chr20-19958636-19959618,chr20-19974560-19975534,chr20-45436571-45437496,chr20-58890640-58891586,chr20-58904859-58905810,chr20-58907472-58908379,chr21-37817850-37818839,chr21-37855502-37856543,chr21-38047893-38048860,chr21-45820295-45821216,chr21-45886886-45887826,chr21-45910215-45911172,chr21-45981147-45982106,chr21-46097653-46098537,chr22-17577883-17578816,chr22-24544813-24545753,chr22-31055297-31056215,chr3-10901177-10902197,chr3-10948911-10949861,chr3-10957749-10958929,chr3-10970213-10971148,chr3-11000831-11001719,chr3-11002146-11002962,chr3-11021311-11022294,chr3-114333212-114334191,chr3-114355252-114356090,chr3-114364723-114365787,chr3-114383715-114384644,chr3-114408523-114409497,chr3-114411018-114411909,chr3-114418651-114419614,chr3-114421354-114422178,chr3-114424068-114425043,chr3-114441250-114442066,chr3-114447333-114448297,chr3-114451070-114452012,chr3-114453699-114454508,chr3-114495739-114496800,chr3-114684824-114685769,chr3-114756625-114757621,chr3-114758845-114759750,chr3-114847930-114848864,chr3-114899261-114900168,chr3-115061734-115062683,chr3-115091980-115092963,chr3-120678076-120679069,chr3-147418838-147419765,chr3-15511900-15512831,chr3-176927788-176928737,chr3-177513893-177514817,chr3-177772936-177773829,chr3-29898230-29899158,chr3-30680548-30681490,chr3-33113744-33114701,chr3-49534860-49535808,chr3-49539509-49540407,chr3-9399476-9400400,chr3-9422530-9423431,chr4-1009307-1010238,chr4-1011049-1011971,chr4-1012299-1013030,chr4-1014587-1015496,chr4-1033644-1034565,chr4-1035266-1036167,chr4-112817789-112818645,chr4-112860609-112861475,chr4-112895596-112896522,chr4-112901690-112902694,chr4-112910046-112911119,chr4-113020668-113021550,chr4-1232850-1233742,chr4-123312464-123313414,chr4-124903707-124904645,chr4-124936193-124937125,chr4-125314559-125315430,chr4-1745956-1746885,chr4-1748345-1749240,chr4-1760204-1761243,chr4-1763185-1764147,chr4-1766882-1767809,chr4-1770002-1770918,chr4-1771402-1772242,chr4-177441919-177442835,chr4-1776434-1777368,chr4-1777912-1778824,chr4-1792791-1793695,chr4-1797478-1798447,chr4-1809617-1810537,chr4-183876023-183876982,chr4-55345955-55346871,chr4-986573-987533,chr5-119355367-119357228,chr5-122076542-122077401,chr5-122077779-122078618,chr5-122098977-122099853,chr5-122100093-122101061,chr5-127289886-127290924,chr5-127311878-127312802,chr5-127370784-127371779,chr5-127428439-127429340,chr5-127431927-127432782,chr5-128537926-128538841,chr5-138945770-138946716,chr5-138950049-138950995,chr5-138964483-138965451,chr5-138974003-138974949,chr5-139061592-139062495,chr5-14011256-14012163,chr5-14118585-14119528,chr5-14185016-14186300,chr5-14246299-14247128,chr5-148826060-148826972,chr5-150129657-150130618,chr5-150138343-150139307,chr5-150143101-150143988,chr5-150144117-150144978,chr5-150146884-150147844,chr5-150150681-150151578,chr5-150154148-150154939,chr5-150155385-150156357,chr5-150161261-150162201,chr5-151658685-151659604,chr5-151682730-151683674,chr5-151684653-151685604,chr5-151686442-151687406,chr5-177098057-177099052,chr5-177132058-177132870,chr5-177671754-177672682,chr5-38540080-38541011,chr5-38556270-38557192,chr5-38641976-38642914,chr5-38725025-38725976,chr5-38809460-38810389,chr5-78746932-78747958,chr5-78908058-78909009,chr6-104606086-104606997,chr6-104699455-104700419,chr6-112033481-112034495,chr6-142416203-142417246,chr6-142696130-142697117,chr6-142810820-142811775,chr6-142845503-142846509,chr6-156618484-156619440,chr6-156848215-156849146,chr6-156933210-156934209,chr6-157142878-157143939,chr6-33160776-33162151,chr6-33192781-33193692,chr6-44479873-44480802,chr6-90895809-90896762,chr6-98835731-98836642,chr6-98839601-98840464,chr6-98842225-98843113,chr6-98843458-98844369,chr6-98845303-98846158,chr6-98976841-98978523,chr7-148940728-148941795,chr7-154338571-154339835,chr7-154451188-154452127,chr7-154912557-154914363,chr7-22853963-22854927,chr7-2495616-2496570,chr7-2499790-2500691,chr7-2519254-2520166,chr7-2523583-2524435,chr7-2524551-2525303,chr7-2525982-2526679,chr7-2531366-2532233,chr7-30027985-30028849,chr7-37916431-37917335,chr7-37920388-37921760,chr7-5554692-5555534,chr7-5556043-5556994,chr7-66043842-66044787,chr7-66050738-66051710,chr7-68676809-68677792,chr7-68684425-68685375,chr7-68697388-68698364,chr7-68712775-68713774,chr7-69079111-69080058,chr7-69256481-69257454,chr7-69283168-69284105,chr7-69738248-69739208,chr7-69749199-69750136,chr7-69814221-69815186,chr7-69934093-69935043,chr7-70092295-70093226,chr7-70242523-70243488,chr7-70383834-70384865,chr7-70432327-70433324,chr7-70457557-70458543,chr7-70498256-70499224,chr7-70512530-70513495,chr7-70571680-70572817,chr7-70572871-70573899,chr7-70574659-70575785,chr7-70583107-70583893,chr7-70584048-70585026,chr7-74026565-74027433,chr7-74027556-74028506,chr7-75905644-75906605,chr7-83451347-83452245,chr7-83468032-83468965,chr7-94373880-94374805,chr7-94375033-94375923,chr8-115667251-115668181,chr8-116471587-116472427,chr8-116472481-116473083,chr8-116658017-116658939,chr8-116664648-116666102,chr8-118763155-118764073,chr8-118951597-118952524,chr8-143823058-143823984,chr8-143902226-143903160,chr8-143952665-143953345,chr8-143953412-143954350,chr8-20280004-20280952,chr8-22164505-22165398,chr8-22366841-22367724,chr8-28657557-28658485,chr8-28711889-28712819,chr8-28777041-28778066,chr8-37697906-37698877,chr8-37699988-37700863,chr8-37702980-37703942,chr8-37710760-37711719,chr8-37716687-37717597,chr8-43140095-43140938,chr8-60583396-60584368,chr8-60651849-60652759,chr8-60678204-60679144,chr8-60680181-60680758,chr8-60751948-60752844,chr8-60792551-60793464,chr8-60847896-60848825,chr8-60871881-60872827,chr8-61004109-61004987,chr8-61005425-61006379,chr8-61019760-61020761,chr8-74217352-74218353,chr8-74249090-74250033,chr8-74256728-74257720,chr8-74320146-74320880,chr8-74321129-74322024,chr8-91219313-91220224,chr8-95430523-95431515,chr8-95481329-95482240,chr9-105655966-105656861,chr9-114107700-114108620,chr9-114118056-114119001,chr9-114155033-114155884,chr9-114215794-114216749,chr9-126335574-126336472,chr9-126376073-126377066,chr9-126407768-126408701,chr9-126513875-126514795,chr9-126671025-126671972,chr9-127942460-127943269,chr9-127943580-127944382,chr9-127950399-127951316,chr9-127965288-127966230,chr9-127973451-127974529,chr9-127979015-127979968,chr9-128295081-128296012,chr9-132181730-132182734,chr9-132184874-132186209,chr9-132186898-132187868,chr9-132192478-132193364,chr9-132213790-132214736,chr9-1794427-1795415,chr9-1913617-1914577,chr9-1918311-1919249,chr9-2234094-2235052,chr9-35675482-35676414,chr9-35689293-35690322,chr9-35690514-35691481,chr9-3708399-3709349,chr9-3862805-3863761,chr9-3951250-3952298,chr9-3954080-3955011,chr9-3960511-3961437,chr9-3962336-3963437,chr9-4297464-4298385,chr9-4299560-4300429,chr9-4366149-4367113,chr9-69035455-69036399,chr9-69121050-69121942,chr9-69121970-69122512,chr9-69173631-69174554,chr9-91949800-91950730,chr9-92749168-92750269,chr9-95426294-95427275,chr9-95450201-95451144,chr9-95480853-95481721,chr9-95492956-95493882,chr9-95493999-95495119,chr9-95495727-95496657,chr9-95504119-95504888,chr9-95505536-95506495,chr9-95510464-95511373,chr9-95605974-95606981,chr9-95771450-95772907,chrX-129634275-129635299,chrX-133307533-133308525,chrX-133328411-133329368,chrX-133330605-133331576,chrX-133334073-133335476,chrX-133411962-133413659,chrX-133414112-133414791,chrX-133770847-133771766,chrX-133792306-133793251,chrX-134236726-134237662,chrX-136029120-136030996,chrX-136067679-136068646,chrX-148784504-148785422,chrX-148788196-148789110,chrX-148865293-148866350,chrX-149101689-149102965,chrX-153494512-153495675,chrX-154116420-154117428,chrX-154369141-154370035,chrX-18394495-18395588,chrX-39214098-39215061,chrX-39398656-39399550,chrX-39453653-39454712,chrX-39459699-39460645,chrX-39470546-39471486,chrX-39484409-39485334,chrX-39516297-39517306,chrX-39518728-39519710,chrX-39575786-39576730,chrX-39653530-39654362,chrX-39654400-39655035,chrX-39755107-39756144,chrX-39759294-39760216,chrX-39766547-39768101,chrX-39813567-39814487,chrX-39820896-39821855,chrX-39839965-39840923,chrX-39905041-39905938,chrX-40109641-40110298,chrX-40176258-40177234,chrX-40380568-40381545,chrX-40418004-40419071,chrX-40434653-40435633,chrX-40459295-40460214,chrX-41275816-41276791,chrX-42384741-42385628,chrX-42504790-42505737,chrX-42714991-42715971,chrX-50697537-50698476,chrX-53695730-53696679,chrX-54483111-54483989,chrX-74422513-74423370,chrX-74493561-74494476,chrX-74534983-74536014,chrX-74536128-74537074	ABCC6,ACADS,ACAN,ACTB,ACVR1,ADGRG6,AGA,AKT1,ALDH18A1,ALMS1,ANKRD11,ARID1B,ARSB,ATP6V1B2,ATP6V1E1,AUTS2,B3GAT3,B3GLCT,B4GALT7,BAG3,BCOR,BGN,BICD2,BMP1,BRF1,C1R,CASK,CAVIN1,CCBE1,CCDC8,CDKL5,CHD7,CHRNA1,CHST14,CHST3,CLCF1,COL11A2,COL1A2,COL27A1,COL2A1,COL6A1,COL6A2,COLQ,COMP,COQ4,CREBBP,CRTAP,CTBP1,CTDP1,DACT1,DAG1,DDHD1,DDR2,DDX3X,DDX59,DNMT3A,DPM2,DPP6,ECEL1,EIF2AK3,ELN,ERCC1,ERCC4,ERLIN2,EXTL3,EZH2,FAM126A,FAT4,FBLN5,FBN2,FBXL4,FGD1,FGD4,FGFR3,FGFRL1,FHL1,FKBP10,FKBP14,FKTN,FLNA,FLVCR1,FOXG1,FXN,GCH1,GDF6,GLIS3,GNAS,GNPTG,GPC3,GPC4,GUSB,HACE1,HERC2,HGD,HGSNAT,HK1,HOXD13,HSD17B4,HSPB8,HSPG2,IDS,IDUA,ITGA7,JPH1,KANSL1,KCNJ2,KCNJ6,KIF5A,KRAS,LARP7,LBR,LETM1,LFNG,LIFR,LMNA,LMNB2,LMX1B,LOX,LRP5,MAGEL2,MAP3K7,MAPT,MECP2,MED25,MEGF10,MGME1,MKRN3,MMP2,MORC2,MTMR2,MVK,NALCN,NDN,NF1,NFIX,NIN,NOTCH2,NOTCH3,NPAP1,NRXN1,NSD1,OCRL,OTUD6B,PDGFRB,PHF6,PHF8,PIEZO1,PIGT,PIK3R2,PLEC,PLEKHG5,PMP22,POR,PPP1R15B,PRKD1,PRX,PTCH1,PTCH2,PTEN,PTPN11,PUF60,RAB3GAP2,RAI1,RBBP8,RIN2,ROBO3,ROR2,RUNX2,SEC23A,SELENON,SEMA3E,SERPINH1,SETD5,SETX,SFRP4,SGCG,SH3TC2,SHROOM4,SIL1,SIX3,SKI,SLC16A2,SLC1A2,SLC39A14,SLC6A1,SMAD3,SMARCA2,SOX5,SOX9,SP7,SPARC,SPART,SPATA5,SRD5A3,STAT3,SUFU,TBL1XR1,TGFB1,TGFB3,TGFBR2,TNFRSF11B,TPM2,TRAPPC11,TRIO,TRIP4,TRPS1,TRPV4,TTN,UBE3A,UNC80,UPB1,USP9X,WISP3,ZBTB20,ZIC1,ZMPSTE24,ZNF469
Human Phenotype	HP:0000163	Abnormality of the oral cavity	452	2.9018e-09	1.92766e-05	4.26474e-08	1.17343	1087.41	1276	0.0851804	0.099953	30	1.13978e-05	0.0757158	0.00252386	1.18237	313.777	371	762	0.0479824	0.486877	chr1-102852484-102853379,chr1-103106614-103107414,chr1-103108186-103109114,chr1-103109373-103110167,chr1-109619344-109620171,chr1-109620555-109621506,chr1-119046440-119047419,chr1-119711589-119712133,chr1-119712194-119713118,chr1-119737021-119737968,chr1-120014673-120015612,chr1-120069019-120069893,chr1-151474532-151475417,chr1-156096370-156097273,chr1-156103737-156104647,chr1-156105932-156106880,chr1-156123446-156124383,chr1-156126001-156126928,chr1-156129982-156130955,chr1-156145759-156147555,chr1-162696082-162697120,chr1-170698474-170699434,chr1-171081456-171082457,chr1-1905946-1906866,chr1-200620346-200621270,chr1-200625052-200625995,chr1-200669458-200670331,chr1-204254959-204255844,chr1-204350611-204351520,chr1-204446127-204447072,chr1-204454770-204455729,chr1-204466249-204467261,chr1-209641487-209642398,chr1-209643010-209643965,chr1-209652817-209653739,chr1-214551328-214552282,chr1-220409567-220410505,chr1-2204660-2205601,chr1-22114199-22115146,chr1-2214706-2215509,chr1-22207648-22208538,chr1-2230324-2231226,chr1-22318273-22319195,chr1-2239956-2240894,chr1-2247772-2248822,chr1-2249053-2249779,chr1-225482117-225483122,chr1-225630787-225631727,chr1-2257025-2257915,chr1-22712529-22713417,chr1-22773614-22774665,chr1-22778647-22779623,chr1-22782065-22783068,chr1-2278989-2279937,chr1-22791714-22792638,chr1-22801445-22802388,chr1-22805275-22805947,chr1-22806355-22807280,chr1-22808705-22809630,chr1-22814448-22815410,chr1-22829781-22830738,chr1-22841696-22842611,chr1-22916193-22917156,chr1-2322029-2322944,chr1-235971533-235972450,chr1-24314883-24315828,chr1-24317876-24318816,chr1-243316095-243316973,chr1-243415914-243416875,chr1-243473083-243473945,chr1-243474024-243475086,chr1-243475779-243476680,chr1-243713281-243714249,chr1-243730607-243731556,chr1-243732241-243733192,chr1-243737772-243738693,chr1-24383418-24384360,chr1-24385935-24386833,chr1-24390975-24391831,chr1-25799728-25800673,chr1-26723127-26724104,chr1-26783736-26784649,chr1-37556483-37557384,chr1-40314987-40315935,chr1-44819650-44820605,chr1-44842865-44843798,chr1-67053871-67054703,chr10-102619034-102620013,chr10-102628021-102628903,chr10-104076505-104077438,chr10-117092124-117093049,chr10-117094611-117095557,chr10-117096389-117097387,chr10-117131014-117131942,chr10-117139042-117140049,chr10-117162697-117163676,chr10-117165520-117166468,chr10-120945661-120946597,chr10-121154638-121155584,chr10-121436850-121438061,chr10-121441785-121442745,chr10-121523542-121524349,chr10-121524368-121524767,chr10-121525731-121526650,chr10-121536008-121536928,chr10-121596459-121597456,chr10-121598039-121598987,chr10-121600316-121601283,chr10-121627843-121628931,chr10-121708775-121709814,chr10-121710061-121710969,chr10-121732385-121733506,chr10-121750981-121751938,chr10-121921213-121922142,chr10-68153574-68154648,chr10-71860121-71861060,chr10-71921336-71922261,chr10-71963876-71964882,chr10-71965086-71965888,chr10-71975425-71976291,chr10-71980850-71981828,chr10-71999163-72000097,chr10-72000843-72001712,chr10-72009154-72010164,chr10-72044179-72045111,chr10-72048258-72049178,chr10-74202059-74203018,chr10-74207845-74208788,chr10-74418099-74419046,chr10-74813350-74814325,chr10-74867146-74868092,chr10-74988744-74989731,chr10-87861912-87862737,chr10-88165476-88166447,chr10-88232786-88233678,chr11-102047093-102048014,chr11-102109849-102110834,chr11-102111038-102111976,chr11-111982806-111983746,chr11-112024792-112025811,chr11-119666166-119667062,chr11-119680716-119681628,chr11-119935035-119935948,chr11-119975419-119976362,chr11-120031454-120032400,chr11-121352141-121353120,chr11-121366492-121367666,chr11-121416993-121417894,chr11-126082177-126083145,chr11-126083852-126084785,chr11-126102318-126103281,chr11-126114894-126115684,chr11-126115751-126116492,chr11-126146487-126147486,chr11-126162859-126163889,chr11-2693073-2693992,chr11-2746713-2747651,chr11-2750330-2751278,chr11-2778332-2779242,chr11-2783361-2784284,chr11-2850065-2851067,chr11-2862248-2863174,chr11-47407958-47408896,chr11-47538491-47539417,chr11-59142361-59143283,chr11-59144373-59145303,chr11-62621620-62622600,chr11-65540050-65541008,chr11-65557945-65558869,chr11-65560482-65561349,chr11-65872217-65872925,chr11-67372673-67373628,chr11-67384557-67385526,chr11-68297418-68298346,chr11-68312198-68313087,chr11-68328024-68328998,chr11-68373448-68374257,chr11-68398986-68399902,chr11-69939365-69940247,chr11-70711172-70712129,chr11-70715218-70716206,chr11-75561994-75562912,chr11-75583163-75584139,chr11-75639548-75640478,chr11-88337308-88338245,chr12-106486461-106487326,chr12-106581286-106581984,chr12-106582371-106583245,chr12-106583703-106584215,chr12-106585612-106586528,chr12-106586731-106587654,chr12-106594097-106595087,chr12-112611628-112612633,chr12-115897438-115898460,chr12-116043161-116044423,chr12-116358694-116359603,chr12-116455391-116456312,chr12-116539809-116540698,chr12-12086652-12087632,chr12-121626052-121626938,chr12-12240603-12241547,chr12-12319647-12320638,chr12-131895830-131896654,chr12-21940863-21941853,chr12-2306440-2307389,chr12-23555265-23556240,chr12-23771023-23771923,chr12-23949352-23950269,chr12-23950538-23951627,chr12-24014933-24015898,chr12-24080868-24082431,chr12-24256256-24257222,chr12-24379834-24380815,chr12-24395942-24396898,chr12-24551011-24551942,chr12-24554336-24555303,chr12-24561734-24562676,chr12-24563109-24563804,chr12-24563814-24564344,chr12-25250544-25251464,chr12-2615806-2616745,chr12-31118601-31119393,chr12-48001154-48002208,chr12-48003947-48005000,chr12-51937630-51938570,chr12-53370835-53371829,chr12-55996738-55997672,chr12-6925619-6926508,chr12-7092068-7093073,chr12-750856-751609,chr12-8687564-8688501,chr12-88958700-88959643,chr13-27744526-27745484,chr13-31199706-31200622,chr13-31209011-31209957,chr13-36297421-36298362,chr13-38660932-38661797,chr13-38662074-38662997,chr13-38686513-38687469,chr13-39765629-39766496,chr13-39770273-39771211,chr13-39780786-39781823,chr13-40189922-40190872,chr13-40191289-40192237,chr13-40271696-40272556,chr13-40273294-40274244,chr13-40352133-40353156,chr13-40378744-40380303,chr13-40479139-40480130,chr13-40490066-40491000,chr13-94549171-94550108,chr13-94595779-94596686,chr14-102437749-102438669,chr14-102472120-102473209,chr14-104768310-104769206,chr14-104781848-104783104,chr14-104784589-104785553,chr14-104786949-104787624,chr14-104788020-104788942,chr14-104792117-104793004,chr14-104795251-104796157,chr14-105293972-105294914,chr14-22836133-22836996,chr14-22837074-22838014,chr14-22852857-22853846,chr14-27832707-27833653,chr14-28755022-28755902,chr14-28780986-28781905,chr14-28879235-28880177,chr14-29389980-29390983,chr14-29391635-29392842,chr14-29814181-29815147,chr14-29927370-29928164,chr14-30270347-30271275,chr14-30299185-30300162,chr14-30389289-30390265,chr14-34714201-34715159,chr14-34873194-34874213,chr14-35341383-35342313,chr14-35385244-35386162,chr14-35403844-35404899,chr14-36661342-36662237,chr14-39102777-39103687,chr14-53217162-53218213,chr14-53327733-53328811,chr14-54314280-54315313,chr14-54652124-54653086,chr14-54677030-54677973,chr14-54686036-54687007,chr14-54727978-54728913,chr14-54776153-54777098,chr14-56648242-56649265,chr14-56805328-56806342,chr14-56807179-56808412,chr14-56808625-56809538,chr14-56811477-56812424,chr14-56816402-56817314,chr14-56855548-56856780,chr14-56887923-56888809,chr14-56896626-56897609,chr14-56899388-56900383,chr14-56902088-56903018,chr14-56903082-56904194,chr14-56952410-56953410,chr14-56953515-56954500,chr14-69852392-69853223,chr14-69901394-69902327,chr14-69987104-69988121,chr14-70027497-70028405,chr14-75711661-75712541,chr14-75867575-75868399,chr14-75868477-75869266,chr14-75982038-75982887,chr14-76138381-76139329,chr14-91269338-91270228,chr14-91359065-91360031,chr14-91375063-91375952,chr14-91377811-91378653,chr14-91380308-91381267,chr14-91386940-91387920,chr14-92251965-92252937,chr14-94689212-94690130,chr14-94769629-94770711,chr14-94936239-94937176,chr14-95011280-95012199,chr14-95132842-95133738,chr14-98280291-98282105,chr14-98633095-98634045,chr14-99195609-99196527,chr14-99215018-99215918,chr14-99245630-99246659,chr15-101088478-101089408,chr15-101127193-101128234,chr15-23567390-23568374,chr15-23690079-23691018,chr15-23761126-23762083,chr15-23860072-23861062,chr15-25532291-25533768,chr15-25542872-25543814,chr15-25643952-25644851,chr15-25717368-25718263,chr15-28191574-28192500,chr15-36438830-36439863,chr15-36499361-36500516,chr15-36883440-36884322,chr15-36887015-36887914,chr15-36888083-36889041,chr15-36923813-36924737,chr15-36965435-36966464,chr15-37033147-37034087,chr15-37037895-37038496,chr15-37045680-37046701,chr15-37056158-37057109,chr15-37057603-37058502,chr15-37094689-37095621,chr15-37101487-37102557,chr15-37104206-37105171,chr15-37106481-37107444,chr15-38068768-38069833,chr15-38072429-38073425,chr15-40470533-40471440,chr15-40511085-40512200,chr15-51051562-51052512,chr15-53520696-53521667,chr15-64453067-64454037,chr15-64455684-64456635,chr15-66703354-66704340,chr15-66729217-66730149,chr15-66773998-66774905,chr15-66842306-66843216,chr15-66850919-66851834,chr15-67065082-67066028,chr15-67066505-67067428,chr15-67138065-67139039,chr15-67165439-67166405,chr15-67176225-67177174,chr15-84657885-84658818,chr16-13909542-13910497,chr16-13956944-13957914,chr16-14325635-14326694,chr16-16146122-16147069,chr16-16149910-16150850,chr16-16174975-16175996,chr16-16937249-16938237,chr16-17083293-17084214,chr16-17160862-17161829,chr16-17266417-17267363,chr16-17271381-17272334,chr16-17304217-17305323,chr16-17359724-17360640,chr16-17369684-17370687,chr16-17404806-17405877,chr16-17453364-17454590,chr16-27636567-27637528,chr16-27706405-27707502,chr16-27718461-27719413,chr16-27720700-27721660,chr16-27723887-27724828,chr16-27776344-27777309,chr16-27779376-27780300,chr16-3938721-3939625,chr16-4053016-4053974,chr16-46853716-46854637,chr16-46857156-46858155,chr16-46883781-46884742,chr16-46893806-46894736,chr16-46908570-46909456,chr16-46910902-46911829,chr16-53756307-53757222,chr16-54512029-54513034,chr16-54564572-54565544,chr16-54654256-54655687,chr16-54987129-54987553,chr16-55499806-55501017,chr16-55502597-55503514,chr16-68762780-68763836,chr16-68786337-68787290,chr16-70691553-70692491,chr16-70700385-70701276,chr16-70702895-70703920,chr16-70715142-70716102,chr16-70725571-70726433,chr16-70749917-70750830,chr16-70754453-70755401,chr16-70756933-70757850,chr16-70760348-70761316,chr16-70921836-70922753,chr16-70936543-70937530,chr16-79071212-79072154,chr16-79077014-79077963,chr16-79123782-79124841,chr16-79183732-79184768,chr16-79286841-79287779,chr16-79770208-79771116,chr16-88007006-88007958,chr16-88009287-88010192,chr16-88375878-88376907,chr16-89358979-89359963,chr17-16255239-16256175,chr17-16363508-16364434,chr17-17737926-17738853,chr17-17741146-17742107,chr17-17809815-17810786,chr17-17823298-17824235,chr17-40071859-40072760,chr17-40075019-40076036,chr17-40086161-40087084,chr17-40098859-40099728,chr17-41635208-41636125,chr17-41811342-41812292,chr17-41812562-41813363,chr17-42311959-42312921,chr17-44070303-44071270,chr17-46003808-46004654,chr17-46191328-46192042,chr17-46832049-46832941,chr17-61410694-61411550,chr17-61416468-61417429,chr17-65207587-65208485,chr17-65208501-65209400,chr17-65438670-65439600,chr17-65545750-65546715,chr17-65554259-65555208,chr17-65559853-65560709,chr17-65561118-65562059,chr17-70168956-70169890,chr17-70562990-70563931,chr17-70621269-70622201,chr17-70771685-70772616,chr17-71461147-71462104,chr17-71827915-71828869,chr17-71830556-71831505,chr17-72117752-72118146,chr17-72123682-72124573,chr17-72126700-72127587,chr17-72127693-72128570,chr17-72150744-72151633,chr17-72152356-72153228,chr17-72165234-72166187,chr17-72171875-72172795,chr17-72173315-72174165,chr17-72175484-72176419,chr17-72182040-72182989,chr17-72205047-72205973,chr17-72219268-72220211,chr17-72222347-72223321,chr17-72335734-72336688,chr17-72476380-72477294,chr17-72501615-72502640,chr17-72514828-72515832,chr17-72530311-72531197,chr17-72538575-72539450,chr17-72540003-72540941,chr17-72560014-72560884,chr17-72568861-72569843,chr17-72574455-72575401,chr17-72576083-72577032,chr17-72591137-72591851,chr17-72614859-72615806,chr17-72666110-72667068,chr17-7444551-7445441,chr17-75693305-75694252,chr17-75753438-75754383,chr17-77372757-77373749,chr17-77374160-77375086,chr17-77424751-77425686,chr17-77435786-77436652,chr17-77436894-77437756,chr17-77465863-77466811,chr17-77471791-77472738,chr17-77778839-77779724,chr17-81869043-81869926,chr18-22933069-22934014,chr18-23689144-23690050,chr18-23721376-23722351,chr18-23752467-23753449,chr18-26706476-26707429,chr18-26862912-26863810,chr18-3447797-3448712,chr18-3449847-3450784,chr18-3451278-3452030,chr18-3452101-3452715,chr18-34710796-34711664,chr18-35189346-35190293,chr18-3524423-3525295,chr18-3593708-3594681,chr18-3602383-3603193,chr18-3603308-3604429,chr18-3604597-3605582,chr18-3771052-3771997,chr18-44682122-44682830,chr18-44723160-44724162,chr18-44744211-44745236,chr18-44826243-44827213,chr18-45197198-45198177,chr18-45237348-45238390,chr18-45242739-45243678,chr18-45254650-45255721,chr18-45360831-45361737,chr18-45362880-45363828,chr18-45370313-45371230,chr18-45457747-45458692,chr18-55086671-55087617,chr18-55306030-55306972,chr18-55321706-55322660,chr18-55351679-55352551,chr18-55354492-55355511,chr18-55385469-55386439,chr18-55997802-55998756,chr18-56043252-56044199,chr18-56067691-56068618,chr18-57915283-57916222,chr18-57919756-57920703,chr18-58047934-58048865,chr18-58096871-58097741,chr18-58101208-58102135,chr18-58392082-58393037,chr18-58511857-58512807,chr18-58513650-58514469,chr18-59386863-59388031,chr18-59549631-59550652,chr18-79403094-79404026,chr18-79546551-79548069,chr18-79567287-79568226,chr18-79576682-79577530,chr18-79588550-79589707,chr19-12983215-12984126,chr19-12984573-12985364,chr19-12985483-12986475,chr19-12995241-12996131,chr19-13001995-13002994,chr19-13006486-13007401,chr19-13013107-13013761,chr19-13013852-13014762,chr19-13016532-13017476,chr19-13017892-13018844,chr19-13022646-13023637,chr19-13031614-13032575,chr19-13053519-13054489,chr19-13054985-13055929,chr19-13063803-13064550,chr19-13067853-13068788,chr19-13069045-13069948,chr19-13071784-13072756,chr19-13079285-13080146,chr19-13082386-13083257,chr19-13090174-13090940,chr19-13091287-13092146,chr19-13092285-13093044,chr19-13093556-13094565,chr19-13094977-13095711,chr19-13098165-13098958,chr19-15177240-15178195,chr19-15195219-15196413,chr19-15199650-15200588,chr19-15200807-15201520,chr19-2461650-2462512,chr19-2462764-2463651,chr19-35135067-35135936,chr19-35138411-35139904,chr19-41353491-41354402,chr19-42030601-42031549,chr19-42032087-42033058,chr19-49817277-49818553,chr19-53660886-53661824,chr19-5686666-5687553,chr2-108786300-108787261,chr2-112726390-112727293,chr2-113225524-113226445,chr2-113239902-113240836,chr2-120349797-120350721,chr2-120395646-120396579,chr2-120418758-120419695,chr2-120441768-120442709,chr2-120503354-120504400,chr2-120508167-120509092,chr2-120509721-120510544,chr2-120511184-120512135,chr2-120512231-120512866,chr2-120586775-120587768,chr2-120654129-120655099,chr2-120656236-120657194,chr2-120735432-120736337,chr2-120736787-120737747,chr2-120738881-120739796,chr2-120740561-120741494,chr2-120741695-120742755,chr2-120757884-120758832,chr2-120797233-120798144,chr2-120819967-120820884,chr2-120825620-120826549,chr2-120847436-120848435,chr2-120867165-120868166,chr2-120884946-120885804,chr2-120887125-120888292,chr2-120893313-120894417,chr2-120894850-120895582,chr2-120898757-120899692,chr2-120909964-120910931,chr2-120912186-120913188,chr2-120915402-120916351,chr2-120919838-120920875,chr2-121018530-121019451,chr2-121075092-121075937,chr2-121078588-121079524,chr2-121088437-121089400,chr2-144430589-144431719,chr2-144440689-144441548,chr2-144461064-144461956,chr2-144513407-144514267,chr2-144515649-144516595,chr2-144519929-144520849,chr2-144522467-144523424,chr2-144523922-144524834,chr2-144648786-144649758,chr2-145200012-145200915,chr2-157843577-157844515,chr2-15842660-15843588,chr2-15914233-15915241,chr2-15941409-15942214,chr2-15943205-15944309,chr2-15984072-15984979,chr2-16012780-16013756,chr2-16013976-16014893,chr2-16020086-16021016,chr2-160269710-160270674,chr2-160317262-160318186,chr2-16069641-16070805,chr2-16185514-16186409,chr2-16223093-16224038,chr2-16226697-16227631,chr2-162318267-162319169,chr2-16329919-16331043,chr2-16392360-16393298,chr2-16393929-16394866,chr2-16406589-16407812,chr2-16507874-16508775,chr2-16521998-16522961,chr2-171318046-171319015,chr2-172172255-172173147,chr2-172427182-172428067,chr2-174682394-174683254,chr2-174771449-174772420,chr2-174914686-174915713,chr2-175852869-175853772,chr2-175853866-175854994,chr2-175864056-175865284,chr2-175925106-175926037,chr2-176079721-176080644,chr2-188293434-188294332,chr2-188333389-188334311,chr2-189178515-189180139,chr2-199459135-199460107,chr2-199603486-199604633,chr2-199757161-199758107,chr2-199798713-199799671,chr2-202064045-202065020,chr2-218886106-218887043,chr2-219453614-219454550,chr2-219460408-219461363,chr2-232473122-232474084,chr2-232493926-232494763,chr2-232511198-232512142,chr2-238790304-238791642,chr2-238854388-238855337,chr2-239190172-239191106,chr2-239194536-239195964,chr2-239255457-239256438,chr2-239267352-239268296,chr2-239271542-239272494,chr2-239316828-239317705,chr2-240791930-240792906,chr2-240799977-240800934,chr2-28680963-28682125,chr2-28691503-28692435,chr2-28707224-28708143,chr2-44706380-44707507,chr2-44753449-44754382,chr2-44768435-44769538,chr2-44937378-44938243,chr2-44938471-44939441,chr2-44949563-44950490,chr2-50168546-50169547,chr2-50591464-50592427,chr2-50651365-50652314,chr2-50829511-50830496,chr2-50831377-50832337,chr2-50948288-50949239,chr2-51011272-51012187,chr2-51012903-51013822,chr2-51304019-51304981,chr2-58046368-58047285,chr2-58976327-58977330,chr2-63541891-63542904,chr2-69083193-69084244,chr2-69247213-69248151,chr2-69307020-69307889,chr2-73418038-73418972,chr2-85996299-85997209,chr2-88590844-88592125,chr2-96760389-96761303,chr20-19275369-19276347,chr20-19376337-19377345,chr20-19885648-19886609,chr20-19929471-19930432,chr20-19958636-19959618,chr20-19974560-19975534,chr20-21607993-21608876,chr20-21682181-21683135,chr20-31608168-31609108,chr20-31661294-31662217,chr20-32457015-32457980,chr20-32463461-32464492,chr20-32474977-32475925,chr20-32521469-32522383,chr20-32524579-32525512,chr20-32538369-32539364,chr20-32541241-32542238,chr20-32560720-32561648,chr20-32582858-32583739,chr20-32761959-32762893,chr20-34215732-34216700,chr20-45436571-45437496,chr20-46695648-46696593,chr20-46709309-46710327,chr20-5373949-5374902,chr20-58890640-58891586,chr20-58904859-58905810,chr20-58907472-58908379,chr20-6122595-6123567,chr20-8309258-8310189,chr20-8505371-8506337,chr20-9067391-9068217,chr20-9068472-9069422,chr21-37817850-37818839,chr21-37855502-37856543,chr21-38047893-38048860,chr21-41612571-41613499,chr21-45820295-45821216,chr21-45886886-45887826,chr21-45910215-45911172,chr21-45981147-45982106,chr21-46097653-46098537,chr22-17577883-17578816,chr22-18044419-18045352,chr22-18954180-18955083,chr22-18957938-18958802,chr22-20437464-20438420,chr22-42074053-42074960,chr3-119293981-119295049,chr3-119322518-119323489,chr3-129441585-129442431,chr3-13650252-13651157,chr3-13687214-13688160,chr3-13698223-13699175,chr3-13785693-13786605,chr3-13787439-13788188,chr3-13811699-13812698,chr3-138774372-138775216,chr3-138915403-138916286,chr3-176927788-176928737,chr3-177513893-177514817,chr3-177772936-177773829,chr3-187274598-187275534,chr3-187291160-187292149,chr3-29898230-29899158,chr3-30680548-30681490,chr3-49723581-49724513,chr3-55305518-55306480,chr3-55322364-55323304,chr3-55423417-55424369,chr3-55480936-55481869,chr3-55484825-55485708,chr3-55486074-55486800,chr3-55488100-55489021,chr3-55859827-55860820,chr3-56024998-56025961,chr3-57151873-57152904,chr3-9399476-9400400,chr3-9422530-9423431,chr3-9914987-9915950,chr3-9916667-9917540,chr4-1009307-1010238,chr4-1011049-1011971,chr4-1012299-1013030,chr4-1014587-1015496,chr4-1033644-1034565,chr4-1035266-1036167,chr4-111393550-111394490,chr4-1232850-1233742,chr4-124903707-124904645,chr4-124936193-124937125,chr4-125314559-125315430,chr4-147078991-147079938,chr4-15469399-15470335,chr4-15478931-15479824,chr4-15653597-15654213,chr4-16807139-16808050,chr4-16892905-16893788,chr4-1745956-1746885,chr4-1748345-1749240,chr4-17511604-17512544,chr4-1760204-1761243,chr4-1763185-1764147,chr4-1766882-1767809,chr4-1770002-1770918,chr4-1771402-1772242,chr4-177441919-177442835,chr4-1776434-1777368,chr4-1777912-1778824,chr4-1792791-1793695,chr4-1797478-1798447,chr4-1809617-1810537,chr4-2763798-2764701,chr4-2792520-2793454,chr4-2797997-2798953,chr4-2800715-2801653,chr4-2806680-2807588,chr4-2809343-2810231,chr4-4694166-4695106,chr4-4761155-4762060,chr4-4819982-4820939,chr4-4838235-4839200,chr4-4859164-4860074,chr4-4890559-4891500,chr4-4950557-4951472,chr4-5524482-5525423,chr4-5708012-5709064,chr4-5710778-5711705,chr4-78372120-78373057,chr4-80072237-80073216,chr4-88523307-88524207,chr4-986573-987533,chr5-1124695-1125592,chr5-1161564-1162528,chr5-119355367-119357228,chr5-122076542-122077401,chr5-122077779-122078618,chr5-122098977-122099853,chr5-122100093-122101061,chr5-127289886-127290924,chr5-127311878-127312802,chr5-127370784-127371779,chr5-127428439-127429340,chr5-127431927-127432782,chr5-128537926-128538841,chr5-140084241-140085210,chr5-14011256-14012163,chr5-14118585-14119528,chr5-14185016-14186300,chr5-14246299-14247128,chr5-148826060-148826972,chr5-150129657-150130618,chr5-150138343-150139307,chr5-150143101-150143988,chr5-150144117-150144978,chr5-150146884-150147844,chr5-150150681-150151578,chr5-150154148-150154939,chr5-150155385-150156357,chr5-150161261-150162201,chr5-15353736-15354675,chr5-15366743-15367678,chr5-16557168-16558099,chr5-16568687-16569619,chr5-16574845-16575810,chr5-16578930-16579753,chr5-16713108-16714075,chr5-16727581-16728555,chr5-16735526-16736718,chr5-16737026-16737792,chr5-16740011-16741192,chr5-16741685-16742591,chr5-16751466-16752454,chr5-172380699-172381750,chr5-172402801-172403773,chr5-172418059-172418964,chr5-172437188-172438113,chr5-172452682-172453414,chr5-172454033-172454926,chr5-174083133-174084038,chr5-174090729-174091681,chr5-174119129-174120014,chr5-174625557-174626874,chr5-175059613-175060526,chr5-177098057-177099052,chr5-177132058-177132870,chr5-177671754-177672682,chr5-179313835-179314778,chr5-179317900-179318839,chr5-179818692-179819632,chr5-179821648-179822302,chr5-35617451-35618363,chr5-36661974-36662927,chr5-36689917-36690876,chr5-36692747-36693688,chr5-36878522-36879376,chr5-37248912-37249826,chr5-38540080-38541011,chr5-38556270-38557192,chr5-38641976-38642914,chr5-38725025-38725976,chr5-38809460-38810389,chr5-43603805-43604481,chr5-44388385-44390170,chr5-61301087-61301972,chr5-61408375-61409291,chr5-61496344-61497284,chr5-61603164-61604085,chr5-61631283-61632176,chr5-61948884-61949846,chr5-62043308-62044266,chr5-67268098-67269158,chr5-67353217-67354234,chr5-68187248-68188211,chr5-68216437-68217086,chr5-68288015-68288992,chr5-68562054-68563001,chr5-68730431-68731361,chr5-69042635-69043579,chr5-70400827-70401777,chr5-74646749-74647672,chr5-74648511-74649450,chr5-77957644-77958517,chr5-78294295-78295209,chr5-78746932-78747958,chr5-78908058-78909009,chr6-107820100-107821216,chr6-111540693-111541628,chr6-111552055-111552976,chr6-111572914-111573828,chr6-111605151-111606174,chr6-111686023-111686988,chr6-111687979-111688885,chr6-111691028-111691912,chr6-111692463-111693403,chr6-111730739-111731577,chr6-116370570-116371455,chr6-121435123-121435936,chr6-121436920-121437918,chr6-121592651-121593586,chr6-121694514-121695603,chr6-121715996-121716903,chr6-121847578-121848494,chr6-121850723-121851706,chr6-121858703-121859637,chr6-121897111-121898058,chr6-121951609-121952613,chr6-122143907-122144845,chr6-122289738-122290782,chr6-12456836-12457781,chr6-137550239-137551168,chr6-1490069-1490949,chr6-1526649-1527535,chr6-156618484-156619440,chr6-156848215-156849146,chr6-156933210-156934209,chr6-157142878-157143939,chr6-1574021-1574955,chr6-1575336-1576166,chr6-1609447-1610323,chr6-160960089-160961196,chr6-164693684-164694606,chr6-164695193-164696239,chr6-165309095-165309996,chr6-168638416-168639486,chr6-169008373-169009355,chr6-169157870-169158744,chr6-1761369-1762239,chr6-1832616-1833584,chr6-1856092-1857011,chr6-1871865-1873231,chr6-2021433-2022360,chr6-33160776-33162151,chr6-33192781-33193692,chr6-44479873-44480802,chr6-56476939-56477891,chr6-56542352-56543301,chr6-56756875-56758008,chr6-56806127-56807028,chr6-69455791-69456756,chr6-73585444-73586437,chr6-90895809-90896762,chr7-151537920-151538540,chr7-151538903-151539828,chr7-151695725-151696641,chr7-151696706-151697555,chr7-151782586-151783524,chr7-151875665-151876561,chr7-151877123-151878104,chr7-156308710-156309624,chr7-156724684-156725643,chr7-16357678-16358608,chr7-16420499-16421464,chr7-30027985-30028849,chr7-33666770-33667752,chr7-33706478-33707375,chr7-34058717-34059733,chr7-34060368-34061103,chr7-37916431-37917335,chr7-37920388-37921760,chr7-41976880-41978807,chr7-41990550-41991520,chr7-42068644-42069545,chr7-42071593-42072580,chr7-42151011-42151791,chr7-42152284-42153218,chr7-42236100-42236883,chr7-42237296-42238271,chr7-42262672-42263586,chr7-42888019-42889047,chr7-5554692-5555534,chr7-5556043-5556994,chr7-74026565-74027433,chr7-74027556-74028506,chr7-83451347-83452245,chr7-83468032-83468965,chr7-94373880-94374805,chr7-94375033-94375923,chr8-101500948-101501884,chr8-115667251-115668181,chr8-116471587-116472427,chr8-116472481-116473083,chr8-116658017-116658939,chr8-116664648-116666102,chr8-118763155-118764073,chr8-118951597-118952524,chr8-119078898-119079939,chr8-140238635-140239712,chr8-143902226-143903160,chr8-143952665-143953345,chr8-143953412-143954350,chr8-20280004-20280952,chr8-37697906-37698877,chr8-37699988-37700863,chr8-37702980-37703942,chr8-37710760-37711719,chr8-37716687-37717597,chr8-38440275-38441282,chr8-38442092-38443015,chr8-38464952-38465795,chr8-38467467-38468082,chr8-38468182-38468982,chr8-38527771-38528762,chr8-38625754-38626732,chr8-38703206-38704138,chr8-38756733-38757676,chr8-60583396-60584368,chr8-60651849-60652759,chr8-60678204-60679144,chr8-60680181-60680758,chr8-60751948-60752844,chr8-60792551-60793464,chr8-60847896-60848825,chr8-60871881-60872827,chr8-61004109-61004987,chr8-61005425-61006379,chr8-61019760-61020761,chr8-61689474-61690395,chr8-61823182-61824131,chr8-61836619-61837814,chr8-61839139-61839992,chr8-62027372-62028846,chr8-62139302-62140231,chr8-62217208-62218089,chr8-76686704-76687662,chr8-76775156-76776157,chr8-76800234-76801116,chr8-76841109-76842202,chr8-76999872-77000780,chr8-77984092-77985049,chr8-85463137-85464036,chr8-85829835-85830833,chr8-85855875-85856863,chr8-85959316-85960391,chr8-89983981-89984946,chr8-91219313-91220224,chr8-95430523-95431515,chr8-95481329-95482240,chr8-96419486-96420381,chr9-105655966-105656861,chr9-110876889-110877896,chr9-126335574-126336472,chr9-126376073-126377066,chr9-126407768-126408701,chr9-126513875-126514795,chr9-126671025-126671972,chr9-127942460-127943269,chr9-127943580-127944382,chr9-127950399-127951316,chr9-127965288-127966230,chr9-127973451-127974529,chr9-127979015-127979968,chr9-128892328-128893274,chr9-133514273-133515167,chr9-133526489-133528176,chr9-134358480-134359369,chr9-134365862-134366801,chr9-134375506-134376440,chr9-134384736-134385689,chr9-134386776-134387724,chr9-134407006-134407933,chr9-134418696-134419616,chr9-134434659-134435577,chr9-134437373-134438404,chr9-134533898-134534855,chr9-134544069-134545021,chr9-134641206-134642124,chr9-134644718-134645682,chr9-134706699-134707632,chr9-137447986-137448892,chr9-137453575-137454508,chr9-1794427-1795415,chr9-1913617-1914577,chr9-1918311-1919249,chr9-2234094-2235052,chr9-34653300-34654065,chr9-34654330-34655298,chr9-35675482-35676414,chr9-35689293-35690322,chr9-35690514-35691481,chr9-77598495-77599318,chr9-91949800-91950730,chr9-95426294-95427275,chr9-95450201-95451144,chr9-95480853-95481721,chr9-95492956-95493882,chr9-95493999-95495119,chr9-95495727-95496657,chr9-95504119-95504888,chr9-95505536-95506495,chr9-95510464-95511373,chr9-95605974-95606981,chr9-95771450-95772907,chrX-10620100-10620969,chrX-10657915-10658885,chrX-10659973-10661502,chrX-10667001-10667958,chrX-10676115-10676991,chrX-10677259-10678171,chrX-107551362-107552289,chrX-107599175-107600130,chrX-107610074-107611059,chrX-107675509-107676515,chrX-107723279-107724242,chrX-107731734-107732676,chrX-107741625-107742617,chrX-107747227-107748200,chrX-110805000-110806004,chrX-110962849-110963663,chrX-110964505-110965431,chrX-111086352-111087341,chrX-111181626-111182621,chrX-129634275-129635299,chrX-133307533-133308525,chrX-133328411-133329368,chrX-133330605-133331576,chrX-133334073-133335476,chrX-133411962-133413659,chrX-133414112-133414791,chrX-133770847-133771766,chrX-133792306-133793251,chrX-134236726-134237662,chrX-136029120-136030996,chrX-136067679-136068646,chrX-136754456-136755385,chrX-136767144-136768042,chrX-13763262-13764150,chrX-13764573-13765399,chrX-13791363-13792311,chrX-148784504-148785422,chrX-148788196-148789110,chrX-148865293-148866350,chrX-149101689-149102965,chrX-150364880-150365957,chrX-150508154-150509071,chrX-150525252-150526184,chrX-150537391-150538454,chrX-150545129-150546087,chrX-150547364-150548264,chrX-150566494-150567391,chrX-153494512-153495675,chrX-154116420-154117428,chrX-154369141-154370035,chrX-17374722-17375611,chrX-17456235-17457182,chrX-17616679-17617602,chrX-17634915-17635883,chrX-39214098-39215061,chrX-39398656-39399550,chrX-39453653-39454712,chrX-39459699-39460645,chrX-39470546-39471486,chrX-39484409-39485334,chrX-39516297-39517306,chrX-39518728-39519710,chrX-39575786-39576730,chrX-39653530-39654362,chrX-39654400-39655035,chrX-39755107-39756144,chrX-39759294-39760216,chrX-39766547-39768101,chrX-39813567-39814487,chrX-39820896-39821855,chrX-39839965-39840923,chrX-39905041-39905938,chrX-40109641-40110298,chrX-40176258-40177234,chrX-40380568-40381545,chrX-40418004-40419071,chrX-40434653-40435633,chrX-40459295-40460214,chrX-41275816-41276791,chrX-42384741-42385628,chrX-42504790-42505737,chrX-42714991-42715971,chrX-53287866-53288738,chrX-54483111-54483989,chrX-68693243-68694148,chrX-68827485-68828170,chrX-68846398-68847284,chrX-68867341-68868273,chrX-68878847-68879840,chrX-68880564-68881505,chrX-68892361-68893355,chrX-68894467-68895442,chrX-68989646-68990663,chrX-69136642-69137548,chrX-69149593-69150496,chrX-70451909-70452860,chrX-74422513-74423370,chrX-74493561-74494476,chrX-74534983-74536014,chrX-74536128-74537074,chrX-75748807-75749733,chrX-8731752-8732707	ABCC6,ABCC9,ACTB,ACVR1,ACVRL1,ADAMTS2,AGA,AHCY,AKT1,ALMS1,AMPD2,ANKH,ANKRD11,ANOS1,ANTXR1,ANTXR2,AP3B1,AP4E1,ARHGAP31,ARID1A,ARID1B,ARSB,ASPH,ASXL1,ATP1A3,ATP6V1B2,ATP6V1E1,AXIN2,B3GAT3,B3GLCT,B4GALT7,BCL11B,BCOR,BGN,BMP4,BMPER,BRF1,C12orf57,C1R,C5orf42,CA2,CACNA1C,CASK,CC2D2A,CCBE1,CD40LG,CDC42,CDH1,CDKN1C,CDON,CFL2,CHD7,CHRNA1,CHRNB1,CHST14,CHST3,CHSY1,CKAP2L,CLCF1,CNNM4,COG6,COL11A1,COL11A2,COL17A1,COL1A2,COL2A1,COL3A1,COL5A1,COL5A2,COL6A1,COL6A2,COLEC10,COX4I2,CREBBP,CTBP1,CTDP1,CTSC,DCAF17,DDR2,DDX11,DDX3X,DDX59,DGCR2,DHCR7,DLAT,DLG3,DNMT3B,DPM2,DSE,DST,DUSP6,ECEL1,EDAR,EDN1,EDNRA,EFEMP2,EFNB1,EIF2AK3,ELN,ERCC4,ERLIN2,EVC,EVC2,FAM111A,FANCL,FAT4,FBN2,FERMT1,FGD1,FGF10,FGF3,FGFR1,FGFR2,FGFR3,FGFRL1,FKBP10,FKBP14,FKTN,FLNA,FOXC1,FOXG1,FOXL2,FRAS1,FREM2,FTO,G6PC3,GCH1,GDF6,GFPT1,GJA1,GLI2,GLI3,GMPPB,GNAS,GNB1,GPC3,GPC4,GPR68,GPT2,GRHL2,GRHL3,GSC,HERC2,HEXB,HOXD13,HSD17B4,IDS,IDUA,IFIH1,IFT122,IFT43,IL11RA,IL17RC,IL17RD,IL7R,IRX5,ISPD,ITGA6,ITGB4,ITGB6,KANSL1,KAT6B,KCNJ2,KCNJ6,KCNK9,KCNQ1,KCTD1,KDM1A,KDM5C,KIAA0556,KIF14,KIF1A,KLLN,KRAS,KRT17,LAMA3,LAMB3,LBR,LETM1,LGI4,LIFR,LMBRD1,LMNA,LMNB2,LMX1B,LONP1,LOX,LRP5,LRP6,LRRC8A,LTBP3,LYST,MAF,MAGEL2,MAP3K7,MAPRE2,MASP1,MECP2,MED13L,MED25,MEGF10,MEIS2,MFAP5,MID1,MKRN3,MMP14,MMP2,MSX1,MSX2,MTM1,MUSK,MYCN,MYMK,MYPN,NAGA,NBN,NDN,NECTIN1,NEDD4L,NFIX,NFKBIA,NHS,NIPBL,NLRP12,NOTCH2,NOTCH3,NPAP1,NRXN1,NSD1,NSMF,OCRL,OFD1,ORAI1,OTUD6B,OTX2,P4HB,PAK3,PARN,PAX1,PAX8,PAX9,PCLO,PDE10A,PDGFRB,PEX2,PEX26,PHGDH,PIGL,PIGT,PIGV,PIGY,PIK3R1,PITX2,PLCB4,PLEC,PLG,POGZ,POLR1A,POLR1D,POLR3B,PPP1CB,PPP1R15B,PRKAG2,PRKD1,PROKR2,PRPS1,PRRX1,PTCH1,PTCH2,PTDSS1,PTEN,PTPN11,PTPN14,PURA,PUS1,QDPR,RAB3GAP2,RAI1,RAPSN,RBBP8,RETREG1,RIN2,RIPK4,ROR2,RUNX2,SATB2,SC5D,SCARF2,SDCCAG8,SEC23A,SELENON,SEMA3E,SEPT9,SERPINH1,SETBP1,SETD5,SFRP4,SH3BP2,SH3PXD2B,SH3TC2,SHH,SIX3,SKI,SLC16A2,SLC17A5,SLC24A4,SLC2A10,SLC35D1,SLC39A13,SLC6A19,SLC9A6,SMAD3,SMARCA2,SMN2,SMOC1,SMOC2,SNIP1,SOBP,SOX5,SOX9,SP7,SPART,SPEG,SPRED1,SQSTM1,STAT3,SUFU,SUMO1,SUOX,TAPT1,TBL1XR1,TBX15,TBX4,TCF4,TECPR2,TGDS,TGFB1,TGFB3,TGFBR2,TGIF1,THRA,TNFAIP3,TNFRSF11B,TPM2,TRAF3IP2,TRIO,TRIP4,TRPS1,TWIST2,UBB,UBE3A,USP9X,VAC14,VAX1,VPS13A,WDPCP,WDR72,WDR73,WNK1,WNT10A,WNT3,WNT4,WNT5A,WNT7A,XYLT1,YAP1,ZDHHC15,ZEB2,ZMPSTE24,ZNF469,ZSWIM6
Human Phenotype	HP:0009380	Aplasia of the fingers	453	3.00201e-09	1.99424e-05	4.40229e-08	1.82353	62.516	114	0.00489707	0.00892997	826	0.0593525	1	0.477335	1.35709	14.0005	19	34	0.00245732	0.558824	chr1-156096370-156097273,chr1-156103737-156104647,chr1-156105932-156106880,chr1-156123446-156124383,chr1-156126001-156126928,chr1-156129982-156130955,chr1-156145759-156147555,chr10-120945661-120946597,chr10-121154638-121155584,chr10-121436850-121438061,chr10-121441785-121442745,chr10-121523542-121524349,chr10-121524368-121524767,chr10-121525731-121526650,chr10-121536008-121536928,chr10-121596459-121597456,chr10-121598039-121598987,chr10-121600316-121601283,chr10-121627843-121628931,chr10-121708775-121709814,chr10-121710061-121710969,chr10-121732385-121733506,chr10-121750981-121751938,chr10-121921213-121922142,chr10-87861912-87862737,chr11-114130932-114131986,chr11-114228570-114229559,chr14-69852392-69853223,chr14-69901394-69902327,chr14-69987104-69988121,chr14-70027497-70028405,chr16-13909542-13910497,chr16-13956944-13957914,chr2-58046368-58047285,chr2-58976327-58977330,chr21-41612571-41613499,chr3-13650252-13651157,chr3-13687214-13688160,chr3-13698223-13699175,chr3-13785693-13786605,chr3-13787439-13788188,chr3-13811699-13812698,chr4-1745956-1746885,chr4-1748345-1749240,chr4-1760204-1761243,chr4-1763185-1764147,chr4-1766882-1767809,chr4-1770002-1770918,chr4-1771402-1772242,chr4-1776434-1777368,chr4-1777912-1778824,chr4-1792791-1793695,chr4-1797478-1798447,chr4-1809617-1810537,chr4-94457415-94458362,chr4-94575404-94576391,chr4-94576872-94577796,chr4-94757639-94758662,chr4-94889612-94890582,chr4-94995553-94996525,chr4-95044122-95045059,chr4-95051078-95052034,chr4-95190584-95191613,chr4-95316903-95317856,chr4-95427932-95428931,chr5-36661974-36662927,chr5-36689917-36690876,chr5-36692747-36693688,chr5-36878522-36879376,chr5-43603805-43604481,chr5-44388385-44390170,chr6-121435123-121435936,chr6-121436920-121437918,chr6-121592651-121593586,chr6-121694514-121695603,chr6-121715996-121716903,chr6-121847578-121848494,chr6-121850723-121851706,chr6-121858703-121859637,chr6-121897111-121898058,chr6-121951609-121952613,chr6-122143907-122144845,chr6-122289738-122290782,chr6-35451882-35452769,chr7-83451347-83452245,chr7-83468032-83468965,chr8-60583396-60584368,chr8-60651849-60652759,chr8-60678204-60679144,chr8-60680181-60680758,chr8-60751948-60752844,chr8-60792551-60793464,chr8-60847896-60848825,chr8-60871881-60872827,chr8-61004109-61004987,chr8-61005425-61006379,chr8-61019760-61020761,chr9-94772633-94773562,chr9-94788342-94789277,chr9-94799874-94800753,chr9-94903615-94905390,chr9-94913825-94914665,chr9-95040927-95041749,chr9-95101608-95102527,chr9-95316972-95317971,chr9-95426294-95427275,chr9-95450201-95451144,chr9-95480853-95481721,chr9-95492956-95493882,chr9-95493999-95495119,chr9-95495727-95496657,chr9-95504119-95504888,chr9-95505536-95506495,chrX-14606497-14607936	BMPR1B,CHD7,ERCC4,FANCB,FANCC,FANCE,FANCL,FGF10,FGFR2,FGFR3,GJA1,LMNA,NIPBL,PTEN,RIPK4,SEMA3E,SMOC1,WNT7A,ZBTB16
Human Phenotype	HP:0003051	Enlarged metaphyses	454	3.11284e-09	2.06786e-05	4.55475e-08	10.6419	1.12761	12	8.83294e-05	0.000939997	1387	0.16955	1	0.812056	2.42848	0.823561	2	2	0.000258665	1	chr10-71860121-71861060,chr10-71921336-71922261,chr10-71963876-71964882,chr10-71965086-71965888,chr10-71975425-71976291,chr10-71980850-71981828,chr10-71999163-72000097,chr10-72000843-72001712,chr10-72009154-72010164,chr10-72044179-72045111,chr10-72048258-72049178,chr11-62621620-62622600	B3GAT3,CHST3
Human Phenotype	HP:0012095	Multiple joint dislocation	454	3.11284e-09	2.06786e-05	4.55475e-08	10.6419	1.12761	12	8.83294e-05	0.000939997	1387	0.16955	1	0.812056	2.42848	0.823561	2	2	0.000258665	1	chr10-71860121-71861060,chr10-71921336-71922261,chr10-71963876-71964882,chr10-71965086-71965888,chr10-71975425-71976291,chr10-71980850-71981828,chr10-71999163-72000097,chr10-72000843-72001712,chr10-72009154-72010164,chr10-72044179-72045111,chr10-72048258-72049178,chr11-62621620-62622600	B3GAT3,CHST3
Human Phenotype	HP:0006099	Metacarpophalangeal joint hyperextensibility	454	3.11284e-09	2.06786e-05	4.55475e-08	10.6419	1.12761	12	8.83294e-05	0.000939997	1387	0.16955	1	0.812056	2.42848	0.823561	2	2	0.000258665	1	chr10-71860121-71861060,chr10-71921336-71922261,chr10-71963876-71964882,chr10-71965086-71965888,chr10-71975425-71976291,chr10-71980850-71981828,chr10-71999163-72000097,chr10-72000843-72001712,chr10-72009154-72010164,chr10-72044179-72045111,chr10-72048258-72049178,chr11-62621620-62622600	B3GAT3,CHST3
Human Phenotype	HP:0005021	Bilateral elbow dislocations	454	3.11284e-09	2.06786e-05	4.55475e-08	10.6419	1.12761	12	8.83294e-05	0.000939997	1387	0.16955	1	0.812056	2.42848	0.823561	2	2	0.000258665	1	chr10-71860121-71861060,chr10-71921336-71922261,chr10-71963876-71964882,chr10-71965086-71965888,chr10-71975425-71976291,chr10-71980850-71981828,chr10-71999163-72000097,chr10-72000843-72001712,chr10-72009154-72010164,chr10-72044179-72045111,chr10-72048258-72049178,chr11-62621620-62622600	B3GAT3,CHST3
Human Phenotype	HP:0003834	Shoulder dislocation	454	3.11284e-09	2.06786e-05	4.55475e-08	10.6419	1.12761	12	8.83294e-05	0.000939997	1387	0.16955	1	0.812056	2.42848	0.823561	2	2	0.000258665	1	chr10-71860121-71861060,chr10-71921336-71922261,chr10-71963876-71964882,chr10-71965086-71965888,chr10-71975425-71976291,chr10-71980850-71981828,chr10-71999163-72000097,chr10-72000843-72001712,chr10-72009154-72010164,chr10-72044179-72045111,chr10-72048258-72049178,chr11-62621620-62622600	B3GAT3,CHST3
Human Phenotype	HP:0000327	Hypoplasia of the maxilla	459	3.15072e-09	2.09303e-05	4.55997e-08	1.63601	99.6326	163	0.00780453	0.0127683	392	0.0116254	1	0.19701	1.39413	22.2361	31	54	0.00400931	0.574074	chr1-220409567-220410505,chr1-2204660-2205601,chr1-2214706-2215509,chr1-2230324-2231226,chr1-2239956-2240894,chr1-2247772-2248822,chr1-2249053-2249779,chr1-225482117-225483122,chr1-225630787-225631727,chr1-2257025-2257915,chr1-2278989-2279937,chr1-2322029-2322944,chr10-120945661-120946597,chr10-121154638-121155584,chr10-121436850-121438061,chr10-121441785-121442745,chr10-121523542-121524349,chr10-121524368-121524767,chr10-121525731-121526650,chr10-121536008-121536928,chr10-121596459-121597456,chr10-121598039-121598987,chr10-121600316-121601283,chr10-121627843-121628931,chr10-121708775-121709814,chr10-121710061-121710969,chr10-121732385-121733506,chr10-121750981-121751938,chr10-121921213-121922142,chr10-87861912-87862737,chr11-65540050-65541008,chr11-65557945-65558869,chr11-65560482-65561349,chr14-104768310-104769206,chr14-104781848-104783104,chr14-104784589-104785553,chr14-104786949-104787624,chr14-104788020-104788942,chr14-104792117-104793004,chr14-104795251-104796157,chr15-25532291-25533768,chr15-25542872-25543814,chr15-25643952-25644851,chr15-25717368-25718263,chr16-3938721-3939625,chr16-4053016-4053974,chr16-55499806-55501017,chr16-55502597-55503514,chr17-40224392-40225350,chr17-40302755-40304282,chr17-70168956-70169890,chr17-70562990-70563931,chr17-70621269-70622201,chr17-70771685-70772616,chr2-120349797-120350721,chr2-120395646-120396579,chr2-120418758-120419695,chr2-120441768-120442709,chr2-120503354-120504400,chr2-120508167-120509092,chr2-120509721-120510544,chr2-120511184-120512135,chr2-120512231-120512866,chr2-120586775-120587768,chr2-120654129-120655099,chr2-120656236-120657194,chr2-120735432-120736337,chr2-120736787-120737747,chr2-120738881-120739796,chr2-120740561-120741494,chr2-120741695-120742755,chr2-120757884-120758832,chr2-120797233-120798144,chr2-120819967-120820884,chr2-120825620-120826549,chr2-120847436-120848435,chr2-120867165-120868166,chr2-120884946-120885804,chr2-120887125-120888292,chr2-120893313-120894417,chr2-120894850-120895582,chr2-120898757-120899692,chr2-120909964-120910931,chr2-120912186-120913188,chr2-120915402-120916351,chr2-120919838-120920875,chr2-121018530-121019451,chr2-121075092-121075937,chr2-121078588-121079524,chr2-121088437-121089400,chr2-162318267-162319169,chr2-221606163-221607086,chr2-221648805-221649873,chr2-221924290-221925218,chr2-221981379-221982395,chr2-222290715-222291675,chr2-85996299-85997209,chr20-39829065-39830322,chr20-40763704-40764651,chr21-41612571-41613499,chr22-20437464-20438420,chr3-114333212-114334191,chr3-114355252-114356090,chr3-114364723-114365787,chr3-114383715-114384644,chr3-114408523-114409497,chr3-114411018-114411909,chr3-114418651-114419614,chr3-114421354-114422178,chr3-114424068-114425043,chr3-114441250-114442066,chr3-114447333-114448297,chr3-114451070-114452012,chr3-114453699-114454508,chr3-114495739-114496800,chr3-114684824-114685769,chr3-114756625-114757621,chr3-114758845-114759750,chr3-114847930-114848864,chr3-114899261-114900168,chr3-115061734-115062683,chr3-115091980-115092963,chr4-111393550-111394490,chr4-124903707-124904645,chr4-124936193-124937125,chr4-125314559-125315430,chr4-147078991-147079938,chr5-150129657-150130618,chr5-150138343-150139307,chr5-150143101-150143988,chr5-150144117-150144978,chr5-150146884-150147844,chr5-150150681-150151578,chr5-150154148-150154939,chr5-150155385-150156357,chr5-150161261-150162201,chr6-121435123-121435936,chr6-121436920-121437918,chr6-121592651-121593586,chr6-121694514-121695603,chr6-121715996-121716903,chr6-121847578-121848494,chr6-121850723-121851706,chr6-121858703-121859637,chr6-121897111-121898058,chr6-121951609-121952613,chr6-122143907-122144845,chr6-122289738-122290782,chr6-44479873-44480802,chr8-38440275-38441282,chr8-38442092-38443015,chr8-38464952-38465795,chr8-38467467-38468082,chr8-38468182-38468982,chr8-38527771-38528762,chr8-38625754-38626732,chr8-38703206-38704138,chr8-38756733-38757676,chr9-34653300-34654065,chr9-34654330-34655298,chrX-153494512-153495675,chrX-53287866-53288738,chrX-54483111-54483989	AKT1,BGN,CDC6,CREBBP,EDNRA,FAT4,FGD1,FGFR1,FGFR2,GJA1,GLI2,IFIH1,IL11RA,KCNJ2,KDM5C,LBR,LTBP3,MAFB,MMP2,PAX3,PDGFRB,PITX2,POLR1A,PTEN,RAB3GAP2,RIPK4,RUNX2,SCARF2,SKI,UBE3A,ZBTB20
Human Phenotype	HP:0100864	Short femoral neck	460	3.28121e-09	2.17971e-05	4.73849e-08	2.63672	18.5837	49	0.00145572	0.00383832	4503	0.655291	1	0.966711	0.950274	9.47095	9	23	0.00116399	0.391304	chr10-71860121-71861060,chr10-71921336-71922261,chr10-71963876-71964882,chr10-71965086-71965888,chr10-71975425-71976291,chr10-71980850-71981828,chr10-71999163-72000097,chr10-72000843-72001712,chr10-72009154-72010164,chr10-72044179-72045111,chr10-72048258-72049178,chr11-47407958-47408896,chr12-109606314-109607236,chr12-109706618-109707561,chr12-109719935-109720885,chr12-109723144-109724177,chr12-109725325-109726257,chr12-109726848-109727778,chr12-109770245-109771058,chr12-48001154-48002208,chr12-48003947-48005000,chr12-6612677-6613315,chr12-6613452-6614340,chr19-18732897-18733818,chr19-18762076-18763025,chr4-1745956-1746885,chr4-1748345-1749240,chr4-1760204-1761243,chr4-1763185-1764147,chr4-1766882-1767809,chr4-1770002-1770918,chr4-1771402-1772242,chr4-1776434-1777368,chr4-1777912-1778824,chr4-1792791-1793695,chr4-1797478-1798447,chr4-1809617-1810537,chr4-94457415-94458362,chr4-94575404-94576391,chr4-94576872-94577796,chr4-94757639-94758662,chr4-94889612-94890582,chr4-94995553-94996525,chr4-95044122-95045059,chr4-95051078-95052034,chr4-95190584-95191613,chr4-95316903-95317856,chr4-95427932-95428931,chr6-44479873-44480802	BMPR1B,CHD4,CHST3,COL2A1,COMP,FGFR3,RUNX2,SLC39A13,TRPV4
Human Phenotype	HP:0009049	Peroneal muscle atrophy	461	3.45487e-09	2.29507e-05	4.97847e-08	8.32508	1.68166	14	0.00013173	0.00109666	2359	0.369037	1	1	1.61899	1.23534	2	3	0.000258665	0.666667	chr1-156096370-156097273,chr1-156103737-156104647,chr1-156105932-156106880,chr1-156123446-156124383,chr1-156126001-156126928,chr1-156129982-156130955,chr1-156145759-156147555,chr12-109606314-109607236,chr12-109706618-109707561,chr12-109719935-109720885,chr12-109723144-109724177,chr12-109725325-109726257,chr12-109726848-109727778,chr12-109770245-109771058	LMNA,TRPV4
Human Phenotype	HP:0009702	Carpal synostosis	462	3.53102e-09	2.34566e-05	5.07718e-08	2.10691	36.5464	77	0.00286279	0.00603165	353	0.00872195	1	0.164136	1.69993	8.23561	14	20	0.00181066	0.7	chr10-120945661-120946597,chr10-121154638-121155584,chr10-121436850-121438061,chr10-121441785-121442745,chr10-121523542-121524349,chr10-121524368-121524767,chr10-121525731-121526650,chr10-121536008-121536928,chr10-121596459-121597456,chr10-121598039-121598987,chr10-121600316-121601283,chr10-121627843-121628931,chr10-121708775-121709814,chr10-121710061-121710969,chr10-121732385-121733506,chr10-121750981-121751938,chr10-121921213-121922142,chr15-101088478-101089408,chr15-101127193-101128234,chr17-55845061-55846017,chr17-56114273-56115234,chr17-56130326-56131191,chr17-56152726-56153771,chr17-56173778-56174798,chr17-56175427-56176428,chr17-56212558-56213549,chr17-56521106-56522097,chr17-56577416-56578362,chr17-56592472-56593037,chr17-56593069-56593768,chr17-56597162-56598068,chr17-56636618-56637692,chr17-56638365-56639313,chr17-56724510-56725458,chr2-175852869-175853772,chr2-175853866-175854994,chr2-175864056-175865284,chr2-175925106-175926037,chr2-176079721-176080644,chr2-221606163-221607086,chr2-221648805-221649873,chr2-221924290-221925218,chr2-221981379-221982395,chr2-222290715-222291675,chr20-35437817-35438675,chr20-35438680-35439473,chr22-45502332-45503281,chr22-45504003-45505310,chr4-1745956-1746885,chr4-1748345-1749240,chr4-1760204-1761243,chr4-1763185-1764147,chr4-1766882-1767809,chr4-1770002-1770918,chr4-1771402-1772242,chr4-1776434-1777368,chr4-1777912-1778824,chr4-1792791-1793695,chr4-1797478-1798447,chr4-1809617-1810537,chr4-5524482-5525423,chr4-5708012-5709064,chr4-5710778-5711705,chr4-94457415-94458362,chr4-94575404-94576391,chr4-94576872-94577796,chr4-94757639-94758662,chr4-94889612-94890582,chr4-94995553-94996525,chr4-95044122-95045059,chr4-95051078-95052034,chr4-95190584-95191613,chr4-95316903-95317856,chr4-95427932-95428931,chr6-90895809-90896762,chr7-75905644-75906605,chrX-154369141-154370035	BMPR1B,CHSY1,EVC,EVC2,FBLN1,FGFR2,FGFR3,FLNA,GDF5,HOXD13,MAP3K7,NOG,PAX3,POR
Human Phenotype	HP:0000944	Abnormality of the metaphysis	463	3.76831e-09	2.50329e-05	5.40666e-08	1.59894	110.073	176	0.00862235	0.0137866	250	0.00394999	1	0.104959	1.34622	37.8838	51	92	0.00659596	0.554348	chr1-102852484-102853379,chr1-103106614-103107414,chr1-103108186-103109114,chr1-103109373-103110167,chr1-162696082-162697120,chr1-21869527-21870455,chr1-21914635-21915654,chr1-21936951-21937898,chr1-2204660-2205601,chr1-2214706-2215509,chr1-2230324-2231226,chr1-2239956-2240894,chr1-2247772-2248822,chr1-2249053-2249779,chr1-225482117-225483122,chr1-225630787-225631727,chr1-2257025-2257915,chr1-2278989-2279937,chr1-2322029-2322944,chr1-67053871-67054703,chr10-71860121-71861060,chr10-71921336-71922261,chr10-71963876-71964882,chr10-71965086-71965888,chr10-71975425-71976291,chr10-71980850-71981828,chr10-71999163-72000097,chr10-72000843-72001712,chr10-72009154-72010164,chr10-72044179-72045111,chr10-72048258-72049178,chr11-14904743-14905586,chr11-2693073-2693992,chr11-2746713-2747651,chr11-2750330-2751278,chr11-2778332-2779242,chr11-2783361-2784284,chr11-2850065-2851067,chr11-2862248-2863174,chr11-47407958-47408896,chr11-59142361-59143283,chr11-59144373-59145303,chr11-62621620-62622600,chr11-68297418-68298346,chr11-68312198-68313087,chr11-68328024-68328998,chr11-68373448-68374257,chr11-68398986-68399902,chr11-72222931-72223812,chr11-72224511-72225286,chr11-72237779-72238651,chr11-72239353-72240286,chr12-109606314-109607236,chr12-109706618-109707561,chr12-109719935-109720885,chr12-109723144-109724177,chr12-109725325-109726257,chr12-109726848-109727778,chr12-109770245-109771058,chr12-21940863-21941853,chr12-48001154-48002208,chr12-48003947-48005000,chr16-16937249-16938237,chr16-17083293-17084214,chr16-17160862-17161829,chr16-17266417-17267363,chr16-17271381-17272334,chr16-17304217-17305323,chr16-17359724-17360640,chr16-17369684-17370687,chr16-17404806-17405877,chr16-17453364-17454590,chr16-4315388-4316348,chr16-4330032-4330943,chr16-55499806-55501017,chr16-55502597-55503514,chr17-45583058-45583708,chr18-44682122-44682830,chr18-44723160-44724162,chr18-44744211-44745236,chr18-44826243-44827213,chr18-45197198-45198177,chr18-45237348-45238390,chr18-45242739-45243678,chr18-45254650-45255721,chr18-45360831-45361737,chr18-45362880-45363828,chr18-45370313-45371230,chr18-45457747-45458692,chr19-1113044-1113965,chr19-18732897-18733818,chr19-18762076-18763025,chr19-45423302-45424256,chr19-45439371-45440297,chr19-45443068-45443970,chr19-45444043-45444932,chr19-5686666-5687553,chr2-157843577-157844515,chr4-13544623-13545502,chr4-16807139-16808050,chr4-16892905-16893788,chr4-1745956-1746885,chr4-1748345-1749240,chr4-1760204-1761243,chr4-1763185-1764147,chr4-1766882-1767809,chr4-1770002-1770918,chr4-1771402-1772242,chr4-1776434-1777368,chr4-1777912-1778824,chr4-1792791-1793695,chr4-1797478-1798447,chr4-1809617-1810537,chr4-94457415-94458362,chr4-94575404-94576391,chr4-94576872-94577796,chr4-94757639-94758662,chr4-94889612-94890582,chr4-94995553-94996525,chr4-95044122-95045059,chr4-95051078-95052034,chr4-95190584-95191613,chr4-95316903-95317856,chr4-95427932-95428931,chr5-135185331-135186283,chr5-135191031-135191945,chr5-135216583-135217514,chr5-15353736-15354675,chr5-15366743-15367678,chr5-172380699-172381750,chr5-172402801-172403773,chr5-172418059-172418964,chr5-172437188-172438113,chr5-172452682-172453414,chr5-172454033-172454926,chr5-38540080-38541011,chr5-38556270-38557192,chr5-38641976-38642914,chr5-38725025-38725976,chr5-38809460-38810389,chr5-65035157-65036094,chr5-65102612-65103602,chr5-65125887-65126853,chr5-65479875-65480908,chr5-78746932-78747958,chr5-78908058-78909009,chr6-112033481-112034495,chr6-121435123-121435936,chr6-121436920-121437918,chr6-121592651-121593586,chr6-121694514-121695603,chr6-121715996-121716903,chr6-121847578-121848494,chr6-121850723-121851706,chr6-121858703-121859637,chr6-121897111-121898058,chr6-121951609-121952613,chr6-122143907-122144845,chr6-122289738-122290782,chr6-33160776-33162151,chr6-33192781-33193692,chr6-44479873-44480802,chr6-73585444-73586437,chr7-148940728-148941795,chr7-37916431-37917335,chr7-37920388-37921760,chr8-125254239-125255269,chr8-28657557-28658485,chr8-28711889-28712819,chr8-28777041-28778066,chr8-96419486-96420381,chr9-124657934-124658824,chr9-124658942-124659827,chrX-153494512-153495675,chrX-154369141-154370035,chrX-49981560-49983668	ABCC9,ACVR1,ANKH,ARSB,B3GAT3,BGN,BMPR1B,CDKN1C,CHST3,CLCN5,COL11A1,COL11A2,COL2A1,COMP,CWC27,CYP2R1,DDR2,ERCC1,EXTL3,EZH2,FAM111A,FGFR3,FLNA,GJA1,GPX4,HSPG2,INPPL1,LBR,LIFR,LONP1,LRP5,MMP2,NKX3-2,NR5A1,NSMCE2,PAM16,PITX1,PLEKHM1,PTDSS1,RUNX2,SETBP1,SFRP4,SH3PXD2B,SKI,SLC17A5,SLC35D1,SLC39A13,TAPT1,TRPV4,WISP3,XYLT1
Human Phenotype	HP:0001634	Mitral valve prolapse	464	3.80061e-09	2.52475e-05	5.44126e-08	1.805	64.2659	116	0.00503414	0.00908664	337	0.00822538	1	0.16214	1.48078	16.883	25	41	0.00323332	0.609756	chr1-2204660-2205601,chr1-2214706-2215509,chr1-2230324-2231226,chr1-2239956-2240894,chr1-2247772-2248822,chr1-2249053-2249779,chr1-2257025-2257915,chr1-2278989-2279937,chr1-2322029-2322944,chr10-71232062-71233047,chr10-71377035-71377963,chr10-71390045-71390948,chr10-71860121-71861060,chr10-71921336-71922261,chr10-71963876-71964882,chr10-71965086-71965888,chr10-71975425-71976291,chr10-71980850-71981828,chr10-71999163-72000097,chr10-72000843-72001712,chr10-72009154-72010164,chr10-72044179-72045111,chr10-72048258-72049178,chr11-62621620-62622600,chr11-65540050-65541008,chr11-65557945-65558869,chr11-65560482-65561349,chr12-25250544-25251464,chr12-48001154-48002208,chr12-48003947-48005000,chr12-8687564-8688501,chr15-66703354-66704340,chr15-66729217-66730149,chr15-66773998-66774905,chr15-66842306-66843216,chr15-66850919-66851834,chr15-67065082-67066028,chr15-67066505-67067428,chr15-67138065-67139039,chr15-67165439-67166405,chr15-67176225-67177174,chr15-89368475-89369316,chr15-89371259-89372250,chr15-89382069-89382905,chr15-89388578-89389446,chr15-89389468-89390329,chr15-89395249-89396205,chr15-89399327-89400546,chr15-89411164-89411924,chr15-89412592-89413560,chr15-89428810-89429677,chr15-89433456-89434396,chr16-16146122-16147069,chr16-16149910-16150850,chr16-16174975-16175996,chr16-2124657-2125542,chr16-88007006-88007958,chr16-88009287-88010192,chr16-88375878-88376907,chr17-50363398-50364314,chr2-188293434-188294332,chr2-188333389-188334311,chr2-189178515-189180139,chr22-17577883-17578816,chr3-29898230-29899158,chr3-30680548-30681490,chr5-128537926-128538841,chr5-172380699-172381750,chr5-172402801-172403773,chr5-172418059-172418964,chr5-172437188-172438113,chr5-172452682-172453414,chr5-172454033-172454926,chr7-74026565-74027433,chr7-74027556-74028506,chr7-94373880-94374805,chr7-94375033-94375923,chr9-134358480-134359369,chr9-134365862-134366801,chr9-134375506-134376440,chr9-134384736-134385689,chr9-134386776-134387724,chr9-134407006-134407933,chr9-134418696-134419616,chr9-134434659-134435577,chr9-134437373-134438404,chr9-134533898-134534855,chr9-134544069-134545021,chr9-134641206-134642124,chr9-134644718-134645682,chr9-134706699-134707632,chrX-154369141-154370035,chrX-39214098-39215061,chrX-39398656-39399550,chrX-39453653-39454712,chrX-39459699-39460645,chrX-39470546-39471486,chrX-39484409-39485334,chrX-39516297-39517306,chrX-39518728-39519710,chrX-39575786-39576730,chrX-39653530-39654362,chrX-39654400-39655035,chrX-39755107-39756144,chrX-39759294-39760216,chrX-39766547-39768101,chrX-39813567-39814487,chrX-39820896-39821855,chrX-39839965-39840923,chrX-39905041-39905938,chrX-40109641-40110298,chrX-40176258-40177234,chrX-40380568-40381545,chrX-40418004-40419071,chrX-40434653-40435633,chrX-40459295-40460214	ABCC6,ATP6V1E1,B3GAT3,BCOR,CHST3,COL1A2,COL2A1,COL3A1,COL5A1,COL5A2,ELN,FBN2,FLNA,KRAS,LTBP3,MFAP5,PKD1,POLG,SH3PXD2B,SKI,SLC29A3,SMAD3,TGFBR2,XYLT2,ZNF469
Human Phenotype	HP:0006009	Broad phalanx	465	3.80421e-09	2.52714e-05	5.43471e-08	1.62597	101.478	165	0.00794908	0.012925	241	0.00365906	1	0.100859	1.47613	21.0008	31	51	0.00400931	0.607843	chr1-102852484-102853379,chr1-103106614-103107414,chr1-103108186-103109114,chr1-103109373-103110167,chr1-162696082-162697120,chr1-37556483-37557384,chr10-120945661-120946597,chr10-121154638-121155584,chr10-121436850-121438061,chr10-121441785-121442745,chr10-121523542-121524349,chr10-121524368-121524767,chr10-121525731-121526650,chr10-121536008-121536928,chr10-121596459-121597456,chr10-121598039-121598987,chr10-121600316-121601283,chr10-121627843-121628931,chr10-121708775-121709814,chr10-121710061-121710969,chr10-121732385-121733506,chr10-121750981-121751938,chr10-121921213-121922142,chr10-71860121-71861060,chr10-71921336-71922261,chr10-71963876-71964882,chr10-71965086-71965888,chr10-71975425-71976291,chr10-71980850-71981828,chr10-71999163-72000097,chr10-72000843-72001712,chr10-72009154-72010164,chr10-72044179-72045111,chr10-72048258-72049178,chr11-62621620-62622600,chr12-48001154-48002208,chr12-48003947-48005000,chr14-29389980-29390983,chr14-29391635-29392842,chr14-29814181-29815147,chr14-29927370-29928164,chr14-30270347-30271275,chr14-30299185-30300162,chr14-30389289-30390265,chr15-36438830-36439863,chr15-36499361-36500516,chr15-36883440-36884322,chr15-36887015-36887914,chr15-36888083-36889041,chr15-36923813-36924737,chr15-36965435-36966464,chr15-37033147-37034087,chr15-37037895-37038496,chr15-37045680-37046701,chr15-37056158-37057109,chr15-37057603-37058502,chr15-37094689-37095621,chr15-37101487-37102557,chr15-37104206-37105171,chr15-37106481-37107444,chr15-88704972-88705921,chr16-16937249-16938237,chr16-17083293-17084214,chr16-17160862-17161829,chr16-17266417-17267363,chr16-17271381-17272334,chr16-17304217-17305323,chr16-17359724-17360640,chr16-17369684-17370687,chr16-17404806-17405877,chr16-17453364-17454590,chr16-3938721-3939625,chr16-4053016-4053974,chr16-51145880-51146702,chr16-51151202-51152016,chr16-51152103-51152877,chr16-51155605-51156551,chr16-51159497-51160474,chr16-51209691-51210636,chr16-51359007-51359986,chr16-51391834-51392772,chr16-51439941-51440755,chr16-51440805-51441453,chr16-51441996-51442862,chr16-51458154-51459116,chr16-51535369-51536293,chr16-51541416-51542329,chr16-51542877-51543794,chr16-51761828-51762753,chr16-51763199-51763964,chr17-44070303-44071270,chr17-55845061-55846017,chr17-56114273-56115234,chr17-56130326-56131191,chr17-56152726-56153771,chr17-56173778-56174798,chr17-56175427-56176428,chr17-56212558-56213549,chr17-56521106-56522097,chr17-56577416-56578362,chr17-56592472-56593037,chr17-56593069-56593768,chr17-56597162-56598068,chr17-56636618-56637692,chr17-56638365-56639313,chr17-56724510-56725458,chr2-162318267-162319169,chr2-175852869-175853772,chr2-175853866-175854994,chr2-175864056-175865284,chr2-175925106-175926037,chr2-176079721-176080644,chr3-129441585-129442431,chr3-176927788-176928737,chr3-177513893-177514817,chr3-177772936-177773829,chr3-55305518-55306480,chr3-55322364-55323304,chr3-55423417-55424369,chr3-55480936-55481869,chr3-55484825-55485708,chr3-55486074-55486800,chr3-55488100-55489021,chr3-55859827-55860820,chr3-56024998-56025961,chr7-129159942-129160827,chr7-129168851-129169781,chr7-129188200-129189045,chr7-129189134-129189849,chr7-129210207-129211148,chr7-129218351-129219266,chr7-148940728-148941795,chr7-41976880-41978807,chr7-41990550-41991520,chr7-42068644-42069545,chr7-42071593-42072580,chr7-42151011-42151791,chr7-42152284-42153218,chr7-42236100-42236883,chr7-42237296-42238271,chr7-42262672-42263586,chr7-42888019-42889047,chr8-38440275-38441282,chr8-38442092-38443015,chr8-38464952-38465795,chr8-38467467-38468082,chr8-38468182-38468982,chr8-38527771-38528762,chr8-38625754-38626732,chr8-38703206-38704138,chr8-38756733-38757676,chr8-91219313-91220224,chr9-91949800-91950730,chrX-133307533-133308525,chrX-133328411-133329368,chrX-133330605-133331576,chrX-133334073-133335476,chrX-133411962-133413659,chrX-133414112-133414791,chrX-133770847-133771766,chrX-133792306-133793251,chrX-134236726-134237662,chrX-153494512-153495675,chrX-154369141-154370035,chrX-41275816-41276791	ACAN,B3GAT3,BGN,CHST3,COL11A1,COL2A1,CREBBP,DDR2,EZH2,FGFR1,FGFR2,FLNA,G6PC3,GLI3,GPC3,GPC4,HOXD13,IFIH1,IFT122,MEIS2,NOG,OTUD6B,PRKD1,ROR2,SALL1,SMO,SNIP1,TBL1XR1,USP9X,WNT5A,XYLT1
Human Phenotype	HP:0001739	Abnormality of the nasopharynx	466	3.86448e-09	2.56718e-05	5.50896e-08	1.62558	101.502	165	0.00795098	0.012925	597	0.0287646	1	0.320073	1.25517	36.6484	46	89	0.0059493	0.516854	chr1-151346804-151347705,chr10-120945661-120946597,chr10-121154638-121155584,chr10-121436850-121438061,chr10-121441785-121442745,chr10-121523542-121524349,chr10-121524368-121524767,chr10-121525731-121526650,chr10-121536008-121536928,chr10-121596459-121597456,chr10-121598039-121598987,chr10-121600316-121601283,chr10-121627843-121628931,chr10-121708775-121709814,chr10-121710061-121710969,chr10-121732385-121733506,chr10-121750981-121751938,chr10-121921213-121922142,chr10-27998231-27999175,chr12-109110726-109111612,chr12-7092068-7093073,chr14-20468998-20469905,chr16-10828558-10829513,chr16-23408445-23409384,chr16-27636567-27637528,chr16-27706405-27707502,chr16-27718461-27719413,chr16-27720700-27721660,chr16-27723887-27724828,chr16-27776344-27777309,chr16-27779376-27780300,chr16-28945276-28946203,chr16-3938721-3939625,chr16-4053016-4053974,chr16-70921836-70922753,chr16-70936543-70937530,chr16-71255025-71256090,chr16-90019141-90020089,chr16-90022186-90023095,chr16-90031803-90032782,chr17-16666837-16667738,chr17-17001532-17002458,chr17-74245230-74246147,chr17-74271596-74272512,chr17-74273810-74274790,chr17-80219938-80220866,chr18-44682122-44682830,chr18-44723160-44724162,chr18-44744211-44745236,chr18-44826243-44827213,chr18-45197198-45198177,chr18-45237348-45238390,chr18-45242739-45243678,chr18-45254650-45255721,chr18-45360831-45361737,chr18-45362880-45363828,chr18-45370313-45371230,chr18-45457747-45458692,chr19-48271001-48271923,chr19-48319713-48320475,chr2-136013962-136014999,chr2-136059905-136061067,chr2-136112028-136113066,chr2-136121267-136122185,chr2-136510019-136511017,chr2-136572071-136573003,chr2-175852869-175853772,chr2-175853866-175854994,chr2-175864056-175865284,chr2-175925106-175926037,chr2-176079721-176080644,chr2-204011716-204012674,chr2-204108129-204109057,chr2-204115839-204116629,chr2-204265457-204266421,chr2-204274723-204275690,chr2-204452180-204453018,chr2-204453517-204454441,chr20-32761959-32762893,chr22-41925936-41926844,chr5-15353736-15354675,chr5-15366743-15367678,chr5-78746932-78747958,chr5-78908058-78909009,chr6-116615902-116616827,chr6-121435123-121435936,chr6-121436920-121437918,chr6-121592651-121593586,chr6-121694514-121695603,chr6-121715996-121716903,chr6-121847578-121848494,chr6-121850723-121851706,chr6-121858703-121859637,chr6-121897111-121898058,chr6-121951609-121952613,chr6-122143907-122144845,chr6-122289738-122290782,chr6-160960089-160961196,chr6-32838255-32839156,chr6-32853576-32854411,chr6-33313455-33314369,chr7-128041719-128042663,chr7-128075617-128076740,chr7-128077081-128077693,chr7-128135473-128136374,chr7-156308710-156309624,chr7-156724684-156725643,chr7-54773873-54774818,chr7-54781192-54782188,chr7-54881154-54882087,chr7-54888081-54889048,chr7-54932892-54933817,chr7-54955366-54956389,chr7-54997066-54997985,chr7-55005179-55006104,chr7-55018492-55019448,chr7-55019785-55021026,chr7-55043863-55044769,chr7-55048107-55049030,chr7-55091372-55092269,chr7-55098756-55099666,chr7-55110509-55111490,chr7-55127305-55128294,chr7-55129787-55130772,chr7-55179942-55180921,chr7-55254651-55255415,chr7-55255461-55255946,chr8-100157921-100158847,chr8-132486456-132487400,chr8-132658958-132659949,chr8-38440275-38441282,chr8-38442092-38443015,chr8-38464952-38465795,chr8-38467467-38468082,chr8-38468182-38468982,chr8-38527771-38528762,chr8-38625754-38626732,chr8-38703206-38704138,chr8-38756733-38757676,chr8-43140095-43140938,chr8-89983981-89984946,chrX-10620100-10620969,chrX-10657915-10658885,chrX-10659973-10661502,chrX-10667001-10667958,chrX-10676115-10676991,chrX-10677259-10678171,chrX-107206058-107206921,chrX-107448604-107449280,chrX-107449361-107450027,chrX-107551362-107552289,chrX-107599175-107600130,chrX-107610074-107611059,chrX-107675509-107676515,chrX-107723279-107724242,chrX-107731734-107732676,chrX-107741625-107742617,chrX-107747227-107748200,chrX-123859533-123860458,chrX-123962757-123963642,chrX-124230785-124231864,chrX-13763262-13764150,chrX-13764573-13765399,chrX-13791363-13792311,chrX-38327068-38327969	ANKH,ARMC4,ARSB,C1R,CCDC114,CD19,CIITA,CREBBP,CXCR4,DNAI2,DNMT3B,EGFR,FGFR1,FGFR2,GAS8,GJA1,HGSNAT,HOXD13,HYDIN,ICOS,KIAA0556,LEP,LRRC6,MID1,NBN,OFD1,PIH1D3,PLG,PNP,PRPS1,RFX5,RPGR,RSPH4A,SCNN1B,SETBP1,SGSH,SH2D1A,SHH,SPAG1,TAP1,TAP2,TAPBP,TNFRSF13B,TNFRSF13C,UNG,XIAP
Human Phenotype	HP:0002751	Kyphoscoliosis	467	3.89225e-09	2.58562e-05	5.53666e-08	1.60529	107.769	173	0.00844186	0.0135516	2010	0.267894	1	0.885382	1.09145	36.6484	40	89	0.00517331	0.449438	chr1-120014673-120015612,chr1-120069019-120069893,chr1-156096370-156097273,chr1-156103737-156104647,chr1-156105932-156106880,chr1-156123446-156124383,chr1-156126001-156126928,chr1-156129982-156130955,chr1-156145759-156147555,chr1-204254959-204255844,chr1-204350611-204351520,chr1-204446127-204447072,chr1-204454770-204455729,chr1-204466249-204467261,chr1-21869527-21870455,chr1-21914635-21915654,chr1-21936951-21937898,chr1-40314987-40315935,chr1-44819650-44820605,chr1-44842865-44843798,chr10-102619034-102620013,chr10-102628021-102628903,chr10-71860121-71861060,chr10-71921336-71922261,chr10-71963876-71964882,chr10-71965086-71965888,chr10-71975425-71976291,chr10-71980850-71981828,chr10-71999163-72000097,chr10-72000843-72001712,chr10-72009154-72010164,chr10-72044179-72045111,chr10-72048258-72049178,chr11-35275316-35276281,chr11-35477707-35479219,chr11-68297418-68298346,chr11-68312198-68313087,chr11-68328024-68328998,chr11-68373448-68374257,chr11-68398986-68399902,chr12-109606314-109607236,chr12-109706618-109707561,chr12-109719935-109720885,chr12-109723144-109724177,chr12-109725325-109726257,chr12-109726848-109727778,chr12-109770245-109771058,chr12-112611628-112612633,chr12-25250544-25251464,chr12-48001154-48002208,chr12-48003947-48005000,chr13-36297421-36298362,chr14-104768310-104769206,chr14-104781848-104783104,chr14-104784589-104785553,chr14-104786949-104787624,chr14-104788020-104788942,chr14-104792117-104793004,chr14-104795251-104796157,chr14-75711661-75712541,chr14-75867575-75868399,chr14-75868477-75869266,chr14-75982038-75982887,chr16-55499806-55501017,chr16-55502597-55503514,chr17-14330269-14332257,chr17-14513583-14514545,chr17-14779734-14780701,chr17-14780908-14781850,chr17-15257026-15257948,chr17-15260366-15261320,chr17-41811342-41812292,chr17-41812562-41813363,chr17-45942033-45942920,chr17-71461147-71462104,chr17-71827915-71828869,chr17-71830556-71831505,chr17-72117752-72118146,chr17-72123682-72124573,chr17-72126700-72127587,chr17-72127693-72128570,chr17-72150744-72151633,chr17-72152356-72153228,chr17-72165234-72166187,chr17-72171875-72172795,chr17-72173315-72174165,chr17-72175484-72176419,chr17-72182040-72182989,chr17-72205047-72205973,chr17-72219268-72220211,chr17-72222347-72223321,chr17-72335734-72336688,chr17-72476380-72477294,chr17-72501615-72502640,chr17-72514828-72515832,chr17-72530311-72531197,chr17-72538575-72539450,chr17-72540003-72540941,chr17-72560014-72560884,chr17-72568861-72569843,chr17-72574455-72575401,chr17-72576083-72577032,chr17-72591137-72591851,chr17-72614859-72615806,chr17-72666110-72667068,chr18-79403094-79404026,chr18-79546551-79548069,chr18-79567287-79568226,chr18-79576682-79577530,chr18-79588550-79589707,chr19-40403979-40404619,chr19-40420545-40421575,chr19-45423302-45424256,chr19-45439371-45440297,chr19-45443068-45443970,chr19-45444043-45444932,chr22-17577883-17578816,chr5-128537926-128538841,chr6-112033481-112034495,chr7-30027985-30028849,chr7-5554692-5555534,chr7-5556043-5556994,chr7-74026565-74027433,chr7-74027556-74028506,chr8-22164505-22165398,chr8-28657557-28658485,chr8-28711889-28712819,chr8-28777041-28778066,chr8-43140095-43140938,chr8-74217352-74218353,chr8-74249090-74250033,chr8-74256728-74257720,chr8-74320146-74320880,chr8-74321129-74322024,chr9-35675482-35676414,chr9-35689293-35690322,chr9-35690514-35691481,chr9-95426294-95427275,chr9-95450201-95451144,chr9-95480853-95481721,chr9-95492956-95493882,chr9-95493999-95495119,chr9-95495727-95496657,chr9-95504119-95504888,chr9-95505536-95506495,chr9-95510464-95511373,chr9-95605974-95606981,chr9-95771450-95772907,chrX-154369141-154370035,chrX-39214098-39215061,chrX-39398656-39399550,chrX-39453653-39454712,chrX-39459699-39460645,chrX-39470546-39471486,chrX-39484409-39485334,chrX-39516297-39517306,chrX-39518728-39519710,chrX-39575786-39576730,chrX-39653530-39654362,chrX-39654400-39655035,chrX-39755107-39756144,chrX-39759294-39760216,chrX-39766547-39768101,chrX-39813567-39814487,chrX-39820896-39821855,chrX-39839965-39840923,chrX-39905041-39905938,chrX-40109641-40110298,chrX-40176258-40177234,chrX-40380568-40381545,chrX-40418004-40419071,chrX-40434653-40435633,chrX-40459295-40460214	ACTB,AKT1,ATP6V1E1,BCOR,BMP1,CHST3,COL2A1,CTDP1,ELN,ERCC1,EXTL3,FBN2,FKBP10,FKBP14,FLNA,HGSNAT,HSPG2,JPH1,KRAS,LMNA,LRP5,MAPT,MMP2,MVK,NOTCH2,PMP22,PPP1R15B,PRX,PTCH1,PTCH2,PTPN11,SLC1A2,SOX9,SPART,SUFU,TGFB3,TPM2,TRPV4,WISP3,ZMPSTE24
Human Phenotype	HP:0045060	Aplasia/hypoplasia involving bones of the extremities	468	4.61423e-09	3.06524e-05	6.54965e-08	1.26269	498.933	630	0.039083	0.0493498	58	4.27431e-05	0.283942	0.00489556	1.27475	123.946	158	301	0.0204346	0.524917	chr1-102852484-102853379,chr1-103106614-103107414,chr1-103108186-103109114,chr1-103109373-103110167,chr1-119046440-119047419,chr1-156096370-156097273,chr1-156103737-156104647,chr1-156105932-156106880,chr1-156123446-156124383,chr1-156126001-156126928,chr1-156129982-156130955,chr1-156145759-156147555,chr1-162696082-162697120,chr1-202304056-202304997,chr1-220409567-220410505,chr1-225482117-225483122,chr1-225630787-225631727,chr1-22712529-22713417,chr1-22773614-22774665,chr1-22778647-22779623,chr1-22782065-22783068,chr1-22791714-22792638,chr1-22801445-22802388,chr1-22805275-22805947,chr1-22806355-22807280,chr1-22808705-22809630,chr1-22814448-22815410,chr1-22829781-22830738,chr1-22841696-22842611,chr1-22916193-22917156,chr1-243316095-243316973,chr1-243415914-243416875,chr1-243473083-243473945,chr1-243474024-243475086,chr1-243475779-243476680,chr1-243713281-243714249,chr1-243730607-243731556,chr1-243732241-243733192,chr1-243737772-243738693,chr1-26723127-26724104,chr1-26783736-26784649,chr1-37556483-37557384,chr1-40314987-40315935,chr1-44819650-44820605,chr1-44842865-44843798,chr10-102619034-102620013,chr10-102628021-102628903,chr10-120945661-120946597,chr10-121154638-121155584,chr10-121436850-121438061,chr10-121441785-121442745,chr10-121523542-121524349,chr10-121524368-121524767,chr10-121525731-121526650,chr10-121536008-121536928,chr10-121596459-121597456,chr10-121598039-121598987,chr10-121600316-121601283,chr10-121627843-121628931,chr10-121708775-121709814,chr10-121710061-121710969,chr10-121732385-121733506,chr10-121750981-121751938,chr10-121921213-121922142,chr10-13299509-13300415,chr10-71860121-71861060,chr10-71921336-71922261,chr10-71963876-71964882,chr10-71965086-71965888,chr10-71975425-71976291,chr10-71980850-71981828,chr10-71999163-72000097,chr10-72000843-72001712,chr10-72009154-72010164,chr10-72044179-72045111,chr10-72048258-72049178,chr10-74202059-74203018,chr10-74207845-74208788,chr10-74418099-74419046,chr10-74813350-74814325,chr10-74867146-74868092,chr10-74988744-74989731,chr10-87861912-87862737,chr10-95656250-95657176,chr11-114130932-114131986,chr11-114228570-114229559,chr11-46903516-46904453,chr11-46916450-46917429,chr11-46918037-46918976,chr11-47407958-47408896,chr11-70711172-70712129,chr11-70715218-70716206,chr11-72222931-72223812,chr11-72224511-72225286,chr11-72237779-72238651,chr11-72239353-72240286,chr12-109606314-109607236,chr12-109706618-109707561,chr12-109719935-109720885,chr12-109723144-109724177,chr12-109725325-109726257,chr12-109726848-109727778,chr12-109770245-109771058,chr12-19546374-19547287,chr12-19862378-19863405,chr12-20212384-20213356,chr12-20367904-20368908,chr12-20369169-20370138,chr12-20414823-20415738,chr12-20454920-20455872,chr12-20527180-20528176,chr12-20587775-20588728,chr12-20680546-20681477,chr12-21940863-21941853,chr12-48001154-48002208,chr12-48003947-48005000,chr12-6612677-6613315,chr12-6613452-6614340,chr12-6925619-6926508,chr13-31199706-31200622,chr13-31209011-31209957,chr13-32427072-32428347,chr13-36297421-36298362,chr13-38660932-38661797,chr13-38662074-38662997,chr13-38686513-38687469,chr13-93226410-93227368,chr13-93227926-93228856,chr13-94028437-94029397,chr13-94154129-94155017,chr13-94169738-94170686,chr14-102046094-102047040,chr14-53217162-53218213,chr14-53327733-53328811,chr14-54314280-54315313,chr14-69852392-69853223,chr14-69901394-69902327,chr14-69987104-69988121,chr14-70027497-70028405,chr14-94689212-94690130,chr14-94769629-94770711,chr14-94936239-94937176,chr14-95011280-95012199,chr14-95132842-95133738,chr15-101088478-101089408,chr15-101127193-101128234,chr15-23567390-23568374,chr15-23690079-23691018,chr15-23761126-23762083,chr15-23860072-23861062,chr15-28191574-28192500,chr15-36438830-36439863,chr15-36499361-36500516,chr15-36883440-36884322,chr15-36887015-36887914,chr15-36888083-36889041,chr15-36923813-36924737,chr15-36965435-36966464,chr15-37033147-37034087,chr15-37037895-37038496,chr15-37045680-37046701,chr15-37056158-37057109,chr15-37057603-37058502,chr15-37094689-37095621,chr15-37101487-37102557,chr15-37104206-37105171,chr15-37106481-37107444,chr15-40906080-40906811,chr15-40925621-40926555,chr15-44711053-44711957,chr15-88704972-88705921,chr16-13909542-13910497,chr16-13956944-13957914,chr16-16937249-16938237,chr16-17083293-17084214,chr16-17160862-17161829,chr16-17266417-17267363,chr16-17271381-17272334,chr16-17304217-17305323,chr16-17359724-17360640,chr16-17369684-17370687,chr16-17404806-17405877,chr16-17453364-17454590,chr16-51145880-51146702,chr16-51151202-51152016,chr16-51152103-51152877,chr16-51155605-51156551,chr16-51159497-51160474,chr16-51209691-51210636,chr16-51359007-51359986,chr16-51391834-51392772,chr16-51439941-51440755,chr16-51440805-51441453,chr16-51441996-51442862,chr16-51458154-51459116,chr16-51535369-51536293,chr16-51541416-51542329,chr16-51542877-51543794,chr16-51761828-51762753,chr16-51763199-51763964,chr16-54512029-54513034,chr16-54564572-54565544,chr16-54654256-54655687,chr16-54987129-54987553,chr17-1267901-1268856,chr17-17737926-17738853,chr17-17741146-17742107,chr17-17809815-17810786,chr17-17823298-17824235,chr17-40224392-40225350,chr17-40302755-40304282,chr17-55845061-55846017,chr17-56114273-56115234,chr17-56130326-56131191,chr17-56152726-56153771,chr17-56173778-56174798,chr17-56175427-56176428,chr17-56212558-56213549,chr17-56521106-56522097,chr17-56577416-56578362,chr17-56592472-56593037,chr17-56593069-56593768,chr17-56597162-56598068,chr17-56636618-56637692,chr17-56638365-56639313,chr17-56724510-56725458,chr17-61410694-61411550,chr17-61416468-61417429,chr17-61863105-61864010,chr17-70168956-70169890,chr17-70562990-70563931,chr17-70621269-70622201,chr17-70771685-70772616,chr17-71461147-71462104,chr17-71827915-71828869,chr17-71830556-71831505,chr17-72117752-72118146,chr17-72123682-72124573,chr17-72126700-72127587,chr17-72127693-72128570,chr17-72150744-72151633,chr17-72152356-72153228,chr17-72165234-72166187,chr17-72171875-72172795,chr17-72173315-72174165,chr17-72175484-72176419,chr17-72182040-72182989,chr17-72205047-72205973,chr17-72219268-72220211,chr17-72222347-72223321,chr17-72335734-72336688,chr17-72476380-72477294,chr17-72501615-72502640,chr17-72514828-72515832,chr17-72530311-72531197,chr17-72538575-72539450,chr17-72540003-72540941,chr17-72560014-72560884,chr17-72568861-72569843,chr17-72574455-72575401,chr17-72576083-72577032,chr17-72591137-72591851,chr17-72614859-72615806,chr17-72666110-72667068,chr18-22933069-22934014,chr18-34710796-34711664,chr18-35189346-35190293,chr18-44682122-44682830,chr18-44723160-44724162,chr18-44744211-44745236,chr18-44826243-44827213,chr18-45197198-45198177,chr18-45237348-45238390,chr18-45242739-45243678,chr18-45254650-45255721,chr18-45360831-45361737,chr18-45362880-45363828,chr18-45370313-45371230,chr18-45457747-45458692,chr18-59386863-59388031,chr18-59549631-59550652,chr19-1113044-1113965,chr19-12983215-12984126,chr19-12984573-12985364,chr19-12985483-12986475,chr19-12995241-12996131,chr19-13001995-13002994,chr19-13006486-13007401,chr19-13013107-13013761,chr19-13013852-13014762,chr19-13016532-13017476,chr19-13017892-13018844,chr19-13022646-13023637,chr19-13031614-13032575,chr19-13053519-13054489,chr19-13054985-13055929,chr19-13063803-13064550,chr19-13067853-13068788,chr19-13069045-13069948,chr19-13071784-13072756,chr19-13079285-13080146,chr19-13082386-13083257,chr19-13090174-13090940,chr19-13091287-13092146,chr19-13092285-13093044,chr19-13093556-13094565,chr19-13094977-13095711,chr19-13098165-13098958,chr19-18732897-18733818,chr19-18762076-18763025,chr19-2461650-2462512,chr19-2462764-2463651,chr19-5686666-5687553,chr2-157843577-157844515,chr2-15842660-15843588,chr2-15914233-15915241,chr2-15941409-15942214,chr2-15943205-15944309,chr2-15984072-15984979,chr2-16012780-16013756,chr2-16013976-16014893,chr2-16020086-16021016,chr2-16069641-16070805,chr2-16185514-16186409,chr2-16223093-16224038,chr2-16226697-16227631,chr2-16329919-16331043,chr2-16392360-16393298,chr2-16393929-16394866,chr2-16406589-16407812,chr2-16507874-16508775,chr2-16521998-16522961,chr2-174682394-174683254,chr2-174771449-174772420,chr2-174914686-174915713,chr2-175852869-175853772,chr2-175853866-175854994,chr2-175864056-175865284,chr2-175925106-175926037,chr2-176079721-176080644,chr2-177332017-177332905,chr2-238358602-238359546,chr2-238790304-238791642,chr2-238854388-238855337,chr2-239190172-239191106,chr2-239194536-239195964,chr2-239255457-239256438,chr2-239267352-239268296,chr2-239271542-239272494,chr2-239316828-239317705,chr2-5314990-5316012,chr2-5369909-5370860,chr2-5482636-5483597,chr2-5725736-5726683,chr2-58046368-58047285,chr2-58976327-58977330,chr2-5945644-5947102,chr2-88590844-88592125,chr20-10490429-10491388,chr20-10501165-10502060,chr20-10604073-10604915,chr20-10639384-10640496,chr20-10653121-10654031,chr20-10666694-10667666,chr20-10671208-10672088,chr20-10673580-10674474,chr20-10793461-10794453,chr20-11247393-11248195,chr20-11248560-11249601,chr20-11350899-11352431,chr20-11354727-11355825,chr20-11372864-11373884,chr20-32457015-32457980,chr20-32463461-32464492,chr20-32474977-32475925,chr20-32521469-32522383,chr20-32524579-32525512,chr20-32538369-32539364,chr20-32541241-32542238,chr20-32560720-32561648,chr20-32582858-32583739,chr20-35437817-35438675,chr20-35438680-35439473,chr20-45436571-45437496,chr20-58596760-58597793,chr20-58890640-58891586,chr20-58904859-58905810,chr20-58907472-58908379,chr20-62818508-62819658,chr21-41612571-41613499,chr22-20437464-20438420,chr3-114333212-114334191,chr3-114355252-114356090,chr3-114364723-114365787,chr3-114383715-114384644,chr3-114408523-114409497,chr3-114411018-114411909,chr3-114418651-114419614,chr3-114421354-114422178,chr3-114424068-114425043,chr3-114441250-114442066,chr3-114447333-114448297,chr3-114451070-114452012,chr3-114453699-114454508,chr3-114495739-114496800,chr3-114684824-114685769,chr3-114756625-114757621,chr3-114758845-114759750,chr3-114847930-114848864,chr3-114899261-114900168,chr3-115061734-115062683,chr3-115091980-115092963,chr3-129441585-129442431,chr3-13650252-13651157,chr3-13687214-13688160,chr3-13698223-13699175,chr3-13785693-13786605,chr3-13787439-13788188,chr3-13811699-13812698,chr3-176927788-176928737,chr3-177513893-177514817,chr3-177772936-177773829,chr3-187274598-187275534,chr3-187291160-187292149,chr3-55305518-55306480,chr3-55322364-55323304,chr3-55423417-55424369,chr3-55480936-55481869,chr3-55484825-55485708,chr3-55486074-55486800,chr3-55488100-55489021,chr3-55859827-55860820,chr3-56024998-56025961,chr3-69013161-69014101,chr4-1009307-1010238,chr4-1011049-1011971,chr4-1012299-1013030,chr4-1014587-1015496,chr4-1033644-1034565,chr4-1035266-1036167,chr4-1232850-1233742,chr4-124903707-124904645,chr4-124936193-124937125,chr4-125314559-125315430,chr4-16807139-16808050,chr4-16892905-16893788,chr4-1745956-1746885,chr4-1748345-1749240,chr4-1760204-1761243,chr4-1763185-1764147,chr4-1766882-1767809,chr4-1770002-1770918,chr4-1771402-1772242,chr4-1776434-1777368,chr4-1777912-1778824,chr4-1792791-1793695,chr4-1797478-1798447,chr4-1809617-1810537,chr4-25986463-25987382,chr4-5524482-5525423,chr4-5708012-5709064,chr4-5710778-5711705,chr4-78372120-78373057,chr4-88523307-88524207,chr4-94457415-94458362,chr4-94575404-94576391,chr4-94576872-94577796,chr4-94757639-94758662,chr4-94889612-94890582,chr4-94995553-94996525,chr4-95044122-95045059,chr4-95051078-95052034,chr4-95190584-95191613,chr4-95316903-95317856,chr4-95427932-95428931,chr4-986573-987533,chr5-135185331-135186283,chr5-135191031-135191945,chr5-135216583-135217514,chr5-138945770-138946716,chr5-138950049-138950995,chr5-138964483-138965451,chr5-138974003-138974949,chr5-139061592-139062495,chr5-179313835-179314778,chr5-179317900-179318839,chr5-36661974-36662927,chr5-36689917-36690876,chr5-36692747-36693688,chr5-36878522-36879376,chr5-38540080-38541011,chr5-38556270-38557192,chr5-38641976-38642914,chr5-38725025-38725976,chr5-38809460-38810389,chr5-43603805-43604481,chr5-44388385-44390170,chr5-58922264-58923152,chr5-59275660-59276494,chr5-65035157-65036094,chr5-65102612-65103602,chr5-65125887-65126853,chr5-65479875-65480908,chr6-121435123-121435936,chr6-121436920-121437918,chr6-121592651-121593586,chr6-121694514-121695603,chr6-121715996-121716903,chr6-121847578-121848494,chr6-121850723-121851706,chr6-121858703-121859637,chr6-121897111-121898058,chr6-121951609-121952613,chr6-122143907-122144845,chr6-122289738-122290782,chr6-156618484-156619440,chr6-156848215-156849146,chr6-156933210-156934209,chr6-157142878-157143939,chr6-33160776-33162151,chr6-33192781-33193692,chr6-35451882-35452769,chr6-44479873-44480802,chr6-90895809-90896762,chr6-98835731-98836642,chr6-98839601-98840464,chr6-98842225-98843113,chr6-98843458-98844369,chr6-98845303-98846158,chr6-98976841-98978523,chr7-148940728-148941795,chr7-152753968-152754963,chr7-156724684-156725643,chr7-41976880-41978807,chr7-41990550-41991520,chr7-42068644-42069545,chr7-42071593-42072580,chr7-42151011-42151791,chr7-42152284-42153218,chr7-42236100-42236883,chr7-42237296-42238271,chr7-42262672-42263586,chr7-42888019-42889047,chr7-83451347-83452245,chr7-83468032-83468965,chr8-115667251-115668181,chr8-116471587-116472427,chr8-116472481-116473083,chr8-116658017-116658939,chr8-116664648-116666102,chr8-118074231-118075220,chr8-118763155-118764073,chr8-143823058-143823984,chr8-38440275-38441282,chr8-38442092-38443015,chr8-38464952-38465795,chr8-38467467-38468082,chr8-38468182-38468982,chr8-38527771-38528762,chr8-38625754-38626732,chr8-38703206-38704138,chr8-38756733-38757676,chr8-57014270-57015229,chr8-60583396-60584368,chr8-60651849-60652759,chr8-60678204-60679144,chr8-60680181-60680758,chr8-60751948-60752844,chr8-60792551-60793464,chr8-60847896-60848825,chr8-60871881-60872827,chr8-61004109-61004987,chr8-61005425-61006379,chr8-61019760-61020761,chr9-126335574-126336472,chr9-126376073-126377066,chr9-126407768-126408701,chr9-126513875-126514795,chr9-126671025-126671972,chr9-133526489-133528176,chr9-133534320-133535242,chr9-133572533-133573483,chr9-1794427-1795415,chr9-1913617-1914577,chr9-1918311-1919249,chr9-2234094-2235052,chr9-91949800-91950730,chr9-94772633-94773562,chr9-94788342-94789277,chr9-94799874-94800753,chr9-94903615-94905390,chr9-94913825-94914665,chr9-95040927-95041749,chr9-95101608-95102527,chr9-95316972-95317971,chr9-95426294-95427275,chr9-95450201-95451144,chr9-95480853-95481721,chr9-95492956-95493882,chr9-95493999-95495119,chr9-95495727-95496657,chr9-95504119-95504888,chr9-95505536-95506495,chr9-95510464-95511373,chr9-95605974-95606981,chr9-95771450-95772907,chrX-119574125-119574988,chrX-133307533-133308525,chrX-133328411-133329368,chrX-133330605-133331576,chrX-133334073-133335476,chrX-133411962-133413659,chrX-133414112-133414791,chrX-133770847-133771766,chrX-133792306-133793251,chrX-134236726-134237662,chrX-137565596-137566512,chrX-13763262-13764150,chrX-13764573-13765399,chrX-13791363-13792311,chrX-14606497-14607936,chrX-153494512-153495675,chrX-154116420-154117428,chrX-154369141-154370035,chrX-18394495-18395588,chrX-41275816-41276791,chrX-50697537-50698476,chrX-53287866-53288738,chrX-54483111-54483989,chrX-75748807-75749733	ABCC9,ACAN,ACVR1,ADAMTS2,ADAMTSL2,AGPS,ALDH18A1,ARID1B,ASXL1,B2M,B3GLCT,BGN,BHLHA9,BMP4,BMPR1B,BRCA2,BRIP1,C12orf57,CCBE1,CDC6,CDKL5,CHD4,CHD7,CHRNA1,CHST3,CHSY1,COL11A1,COL11A2,COL2A1,COL9A2,COL9A3,COMP,CTBP1,CWC27,DDR2,DHCR7,DLL4,DYNC1H1,EIF2AK3,EOGT,ERCC4,EVC,EVC2,EXT1,EZH2,FANCB,FANCC,FANCE,FANCL,FAT4,FBXL4,FGD1,FGF10,FGFR1,FGFR2,FGFR3,FGFRL1,FLNA,FRAS1,FREM2,GDF5,GJA1,GLI3,GNAS,GPC3,GPC4,GPC6,GPX4,GSC,HERC2,HOXD13,IDUA,IFT122,IMPAD1,INPPL1,IRX5,JAG1,KAT6B,KCNJ2,KDM1A,KDM5C,LBR,LETM1,LIFR,LMBR1,LMNA,LMNB2,LMX1B,LONP1,LRP4,MAGEL2,MAP3K7,MAPRE2,MASP1,MECP2,MEIS2,MKRN3,MYCN,NDN,NFIX,NIPBL,NOG,NPAP1,OFD1,PDE3A,PDE4D,PHF6,PHYH,PIGT,PIGV,PIGY,PITX1,PTCH1,PTCH2,PTEN,PUF60,RAB3GAP2,RAI1,RBBP8,RBPJ,RIPK4,ROR2,RUNX2,SALL1,SCARF2,SDCCAG8,SEMA3E,SETBP1,SHROOM4,SIL1,SLC39A13,SMARCA2,SMOC1,SNIP1,SOX11,SOX9,SPART,STX16,SUFU,TAPT1,TBL1XR1,TBX15,TBX4,TRAF3IP1,TRPS1,TRPV4,TWIST2,UBE2A,UBE2T,USP9X,WNT5A,WNT7A,XRCC2,XYLT1,ZBTB16,ZBTB20,ZDHHC15,ZIC3
Human Phenotype	HP:0008122	Calcaneonavicular fusion	469	4.64432e-09	3.08522e-05	6.5783e-08	4.07116	6.38639	26	0.000500265	0.00203666	1387	0.16955	1	0.812056	2.42848	0.823561	2	2	0.000258665	1	chr10-120945661-120946597,chr10-121154638-121155584,chr10-121436850-121438061,chr10-121441785-121442745,chr10-121523542-121524349,chr10-121524368-121524767,chr10-121525731-121526650,chr10-121536008-121536928,chr10-121596459-121597456,chr10-121598039-121598987,chr10-121600316-121601283,chr10-121627843-121628931,chr10-121708775-121709814,chr10-121710061-121710969,chr10-121732385-121733506,chr10-121750981-121751938,chr10-121921213-121922142,chr8-38440275-38441282,chr8-38442092-38443015,chr8-38464952-38465795,chr8-38467467-38468082,chr8-38468182-38468982,chr8-38527771-38528762,chr8-38625754-38626732,chr8-38703206-38704138,chr8-38756733-38757676	FGFR1,FGFR2
Human Phenotype	HP:0005347	Cartilaginous trachea	469	4.64432e-09	3.08522e-05	6.5783e-08	4.07116	6.38639	26	0.000500265	0.00203666	1387	0.16955	1	0.812056	2.42848	0.823561	2	2	0.000258665	1	chr10-120945661-120946597,chr10-121154638-121155584,chr10-121436850-121438061,chr10-121441785-121442745,chr10-121523542-121524349,chr10-121524368-121524767,chr10-121525731-121526650,chr10-121536008-121536928,chr10-121596459-121597456,chr10-121598039-121598987,chr10-121600316-121601283,chr10-121627843-121628931,chr10-121708775-121709814,chr10-121710061-121710969,chr10-121732385-121733506,chr10-121750981-121751938,chr10-121921213-121922142,chr8-38440275-38441282,chr8-38442092-38443015,chr8-38464952-38465795,chr8-38467467-38468082,chr8-38468182-38468982,chr8-38527771-38528762,chr8-38625754-38626732,chr8-38703206-38704138,chr8-38756733-38757676	FGFR1,FGFR2
Human Phenotype	HP:0025065	Abnormal erythrocyte volume	471	4.73444e-09	3.14509e-05	6.67748e-08	2.89752	14.15	41	0.00110842	0.00321166	5054	0.852285	1	1	0.747224	5.35314	4	13	0.000517331	0.307692	chr10-78059921-78060857,chr10-78130628-78131616,chr10-78139076-78140091,chr10-78176738-78177611,chr10-78293144-78294093,chr10-78296686-78297706,chr10-78302893-78303865,chr10-78338993-78339929,chr10-78401678-78403148,chr10-78408568-78409525,chr10-78433828-78434732,chr10-78464681-78465639,chr10-78472217-78473154,chr10-78508689-78509644,chr10-78510257-78511202,chr10-78543554-78544517,chr10-78615881-78616865,chr10-78656408-78657299,chr10-78777124-78778084,chr10-78802607-78803573,chr10-78856147-78857038,chr10-78861223-78862126,chr10-78863191-78864160,chr10-78865155-78866087,chr10-78905621-78906530,chr10-78908996-78909914,chr10-78913351-78914318,chr10-78915909-78916852,chr10-78959260-78960258,chr10-78960261-78961159,chr10-78964779-78965715,chr10-79003022-79004017,chr2-119256006-119256964,chr2-149686283-149687254,chr2-149860170-149861096,chr2-150100152-150101057,chr2-150259650-150260522,chr2-150327519-150328471,chr2-150339713-150340653,chr2-150424929-150425855,chr3-39383896-39384763	MMADHC,RPS24,SLC25A38,STEAP3
Human Phenotype	HP:0007227	Macrogyria	472	4.76279e-09	3.16392e-05	6.70322e-08	3.21972	10.8705	35	0.000851519	0.00274166	904	0.0698068	1	0.512972	2.42848	1.23534	3	3	0.000387998	1	chr19-12983215-12984126,chr19-12984573-12985364,chr19-12985483-12986475,chr19-12995241-12996131,chr19-13001995-13002994,chr19-13006486-13007401,chr19-13013107-13013761,chr19-13013852-13014762,chr19-13016532-13017476,chr19-13017892-13018844,chr19-13022646-13023637,chr19-13031614-13032575,chr19-13053519-13054489,chr19-13054985-13055929,chr19-13063803-13064550,chr19-13067853-13068788,chr19-13069045-13069948,chr19-13071784-13072756,chr19-13079285-13080146,chr19-13082386-13083257,chr19-13090174-13090940,chr19-13091287-13092146,chr19-13092285-13093044,chr19-13093556-13094565,chr19-13094977-13095711,chr19-13098165-13098958,chr8-76686704-76687662,chr8-76775156-76776157,chr8-76800234-76801116,chr8-76841109-76842202,chr8-76999872-77000780,chr8-77984092-77985049,chrX-42384741-42385628,chrX-42504790-42505737,chrX-42714991-42715971	CASK,NFIX,PEX2
Human Phenotype	HP:0003273	Hip contracture	473	4.80858e-09	3.19434e-05	6.75335e-08	2.19307	31.4627	69	0.00246457	0.00540498	186	0.00150067	1	0.0535966	1.79496	9.47095	17	23	0.00219865	0.73913	chr1-21869527-21870455,chr1-21914635-21915654,chr1-21936951-21937898,chr1-44005397-44006315,chr1-44010735-44011706,chr1-44019235-44020157,chr1-44031106-44032102,chr1-44036298-44037333,chr10-74202059-74203018,chr10-74207845-74208788,chr10-74418099-74419046,chr10-74813350-74814325,chr10-74867146-74868092,chr10-74988744-74989731,chr12-109606314-109607236,chr12-109706618-109707561,chr12-109719935-109720885,chr12-109723144-109724177,chr12-109725325-109726257,chr12-109726848-109727778,chr12-109770245-109771058,chr12-48001154-48002208,chr12-48003947-48005000,chr13-100789255-100790149,chr13-100811143-100812174,chr13-100987638-100988620,chr13-101052949-101053954,chr16-55499806-55501017,chr16-55502597-55503514,chr17-41811342-41812292,chr17-41812562-41813363,chr19-35135067-35135936,chr19-35138411-35139904,chr2-209599977-209600943,chr2-209635711-209636646,chr2-209661002-209661919,chr2-209671005-209671941,chr2-209872409-209873321,chr2-209933803-209934900,chr2-219453614-219454550,chr2-219460408-219461363,chr3-114333212-114334191,chr3-114355252-114356090,chr3-114364723-114365787,chr3-114383715-114384644,chr3-114408523-114409497,chr3-114411018-114411909,chr3-114418651-114419614,chr3-114421354-114422178,chr3-114424068-114425043,chr3-114441250-114442066,chr3-114447333-114448297,chr3-114451070-114452012,chr3-114453699-114454508,chr3-114495739-114496800,chr3-114684824-114685769,chr3-114756625-114757621,chr3-114758845-114759750,chr3-114847930-114848864,chr3-114899261-114900168,chr3-115061734-115062683,chr3-115091980-115092963,chr4-88523307-88524207,chr5-128537926-128538841,chr6-90895809-90896762,chr9-35675482-35676414,chr9-35689293-35690322,chr9-35690514-35691481,chr9-92749168-92750269	BICD2,COL2A1,FBN2,FKBP10,HSPG2,KAT6B,LGI4,MAP3K7,MMP2,NALCN,PIGY,SLC6A9,SPEG,TPM2,TRPV4,UNC80,ZBTB20
Human Phenotype	HP:0002315	Headache	474	4.90242e-09	3.25668e-05	6.87064e-08	1.98111	44.4196	88	0.00347952	0.00689331	3481	0.422115	1	0.805547	1.05387	21.8244	23	53	0.00297465	0.433962	chr1-115641529-115642617,chr1-160103918-160104871,chr1-160108882-160109862,chr1-160112073-160113057,chr1-160115347-160116206,chr1-160117490-160118448,chr11-68297418-68298346,chr11-68312198-68313087,chr11-68328024-68328998,chr11-68373448-68374257,chr11-68398986-68399902,chr12-109606314-109607236,chr12-109706618-109707561,chr12-109719935-109720885,chr12-109723144-109724177,chr12-109725325-109726257,chr12-109726848-109727778,chr12-109770245-109771058,chr12-111396671-111397607,chr12-51937630-51938570,chr13-109983111-109984104,chr13-110047291-110048231,chr13-110126300-110127277,chr15-89368475-89369316,chr15-89371259-89372250,chr15-89382069-89382905,chr15-89388578-89389446,chr15-89389468-89390329,chr15-89395249-89396205,chr15-89399327-89400546,chr15-89411164-89411924,chr15-89412592-89413560,chr15-89428810-89429677,chr15-89433456-89434396,chr19-13164136-13165124,chr19-13691790-13692794,chr19-13712453-13713415,chr19-15177240-15178195,chr19-15195219-15196413,chr19-15199650-15200588,chr19-15200807-15201520,chr19-41353491-41354402,chr19-53660886-53661824,chr20-45436571-45437496,chr22-17171186-17172103,chr22-17256854-17257654,chr22-17257958-17258912,chr22-17264089-17265059,chr22-29603029-29603950,chr22-29702834-29703765,chr22-29704483-29705492,chr3-184361223-184362172,chr3-184362842-184363744,chr3-48465455-48466372,chr5-150129657-150130618,chr5-150138343-150139307,chr5-150143101-150143988,chr5-150144117-150144978,chr5-150146884-150147844,chr5-150150681-150151578,chr5-150154148-150154939,chr5-150155385-150156357,chr5-150161261-150162201,chr5-174083133-174084038,chr5-174090729-174091681,chr5-174119129-174120014,chr5-174625557-174626874,chr5-175059613-175060526,chr5-34001063-34002039,chr5-34012549-34013519,chr5-36438923-36439914,chr5-36441092-36442028,chr5-36570175-36571173,chr5-36597722-36598716,chr5-36606121-36607030,chr5-36661974-36662927,chr5-36689917-36690876,chr5-36692747-36693688,chr9-34456885-34457686,chr9-34498293-34499253,chr9-34500328-34501151,chr9-34501702-34502654,chr9-34503979-34504897,chr9-34512338-34513217,chr9-34513456-34514278,chr9-34518009-34518928,chr9-4887290-4888200,chr9-4984576-4985540	ACVRL1,ADA2,AMACR,ATP1A2,CACNA1A,CLCN2,COL4A1,DNAI1,JAK2,LRP5,MSX2,MVK,NF2,NLRP12,NOTCH3,PDGFRB,PIGT,POLG,SH2B3,SLC1A3,TGFB1,TREX1,VANGL1
Human Phenotype	HP:0004570	Increased vertebral height	475	5.1975e-09	3.4527e-05	7.26884e-08	4.9505	4.242	21	0.000332289	0.001645	1811	0.195846	1	0.718389	1.61899	2.47068	4	6	0.000517331	0.666667	chr1-120014673-120015612,chr1-120069019-120069893,chr1-204254959-204255844,chr1-204350611-204351520,chr1-204446127-204447072,chr1-204454770-204455729,chr1-204466249-204467261,chr19-46413128-46414067,chr19-46416118-46417050,chr4-1745956-1746885,chr4-1748345-1749240,chr4-1760204-1761243,chr4-1763185-1764147,chr4-1766882-1767809,chr4-1770002-1770918,chr4-1771402-1772242,chr4-1776434-1777368,chr4-1777912-1778824,chr4-1792791-1793695,chr4-1797478-1798447,chr4-1809617-1810537	CCDC8,FGFR3,NOTCH2,PPP1R15B
Human Phenotype	HP:0040069	Abnormality of lower limb bone	476	5.24344e-09	3.48322e-05	7.31769e-08	1.27057	469.082	596	0.0367446	0.0466865	35	1.39709e-05	0.0928088	0.00265168	1.2889	127.24	164	309	0.0212106	0.530744	chr1-102852484-102853379,chr1-103106614-103107414,chr1-103108186-103109114,chr1-103109373-103110167,chr1-119046440-119047419,chr1-119711589-119712133,chr1-119712194-119713118,chr1-119737021-119737968,chr1-120014673-120015612,chr1-120069019-120069893,chr1-156096370-156097273,chr1-156103737-156104647,chr1-156105932-156106880,chr1-156123446-156124383,chr1-156126001-156126928,chr1-156129982-156130955,chr1-156145759-156147555,chr1-162696082-162697120,chr1-200620346-200621270,chr1-200625052-200625995,chr1-200669458-200670331,chr1-21869527-21870455,chr1-21914635-21915654,chr1-21936951-21937898,chr1-220409567-220410505,chr1-2204660-2205601,chr1-2214706-2215509,chr1-2230324-2231226,chr1-2239956-2240894,chr1-2247772-2248822,chr1-2249053-2249779,chr1-225482117-225483122,chr1-225630787-225631727,chr1-2257025-2257915,chr1-2278989-2279937,chr1-2322029-2322944,chr1-243316095-243316973,chr1-243415914-243416875,chr1-243473083-243473945,chr1-243474024-243475086,chr1-243475779-243476680,chr1-243713281-243714249,chr1-243730607-243731556,chr1-243732241-243733192,chr1-243737772-243738693,chr1-26723127-26724104,chr1-26783736-26784649,chr1-40314987-40315935,chr1-67053871-67054703,chr10-120945661-120946597,chr10-121154638-121155584,chr10-121436850-121438061,chr10-121441785-121442745,chr10-121523542-121524349,chr10-121524368-121524767,chr10-121525731-121526650,chr10-121536008-121536928,chr10-121596459-121597456,chr10-121598039-121598987,chr10-121600316-121601283,chr10-121627843-121628931,chr10-121708775-121709814,chr10-121710061-121710969,chr10-121732385-121733506,chr10-121750981-121751938,chr10-121921213-121922142,chr10-13299509-13300415,chr10-71835768-71836684,chr10-71839849-71840780,chr10-71860121-71861060,chr10-71921336-71922261,chr10-71963876-71964882,chr10-71965086-71965888,chr10-71975425-71976291,chr10-71980850-71981828,chr10-71999163-72000097,chr10-72000843-72001712,chr10-72009154-72010164,chr10-72044179-72045111,chr10-72048258-72049178,chr10-74202059-74203018,chr10-74207845-74208788,chr10-74418099-74419046,chr10-74813350-74814325,chr10-74867146-74868092,chr10-74988744-74989731,chr11-114130932-114131986,chr11-114228570-114229559,chr11-121352141-121353120,chr11-121366492-121367666,chr11-121416993-121417894,chr11-14904743-14905586,chr11-47407958-47408896,chr11-47538491-47539417,chr11-62621620-62622600,chr11-68297418-68298346,chr11-68312198-68313087,chr11-68328024-68328998,chr11-68373448-68374257,chr11-68398986-68399902,chr11-70711172-70712129,chr11-70715218-70716206,chr11-72222931-72223812,chr11-72224511-72225286,chr11-72237779-72238651,chr11-72239353-72240286,chr12-109606314-109607236,chr12-109706618-109707561,chr12-109719935-109720885,chr12-109723144-109724177,chr12-109725325-109726257,chr12-109726848-109727778,chr12-109770245-109771058,chr12-21940863-21941853,chr12-48001154-48002208,chr12-48003947-48005000,chr12-6612677-6613315,chr12-6613452-6614340,chr12-6925619-6926508,chr12-750856-751609,chr13-21669582-21670360,chr13-22451041-22451989,chr13-31199706-31200622,chr13-31209011-31209957,chr13-36297421-36298362,chr13-93226410-93227368,chr13-93227926-93228856,chr13-94028437-94029397,chr13-94154129-94155017,chr13-94169738-94170686,chr14-22836133-22836996,chr14-22837074-22838014,chr14-22852857-22853846,chr14-69852392-69853223,chr14-69901394-69902327,chr14-69987104-69988121,chr14-70027497-70028405,chr14-75711661-75712541,chr14-75867575-75868399,chr14-75868477-75869266,chr14-75982038-75982887,chr15-101088478-101089408,chr15-101127193-101128234,chr15-23567390-23568374,chr15-23690079-23691018,chr15-23761126-23762083,chr15-23860072-23861062,chr15-28191574-28192500,chr15-40906080-40906811,chr15-40925621-40926555,chr15-88704972-88705921,chr16-1379233-1380153,chr16-16937249-16938237,chr16-17083293-17084214,chr16-17160862-17161829,chr16-17266417-17267363,chr16-17271381-17272334,chr16-17304217-17305323,chr16-17359724-17360640,chr16-17369684-17370687,chr16-17404806-17405877,chr16-17453364-17454590,chr16-3938721-3939625,chr16-4053016-4053974,chr16-51145880-51146702,chr16-51151202-51152016,chr16-51152103-51152877,chr16-51155605-51156551,chr16-51159497-51160474,chr16-51209691-51210636,chr16-51359007-51359986,chr16-51391834-51392772,chr16-51439941-51440755,chr16-51440805-51441453,chr16-51441996-51442862,chr16-51458154-51459116,chr16-51535369-51536293,chr16-51541416-51542329,chr16-51542877-51543794,chr16-51761828-51762753,chr16-51763199-51763964,chr16-55499806-55501017,chr16-55502597-55503514,chr17-1267901-1268856,chr17-28725772-28726469,chr17-28726559-28727410,chr17-31008138-31009117,chr17-31031691-31032541,chr17-31032607-31033041,chr17-31295880-31296776,chr17-40224392-40225350,chr17-40302755-40304282,chr17-41811342-41812292,chr17-41812562-41813363,chr17-45583058-45583708,chr17-55845061-55846017,chr17-56114273-56115234,chr17-56130326-56131191,chr17-56152726-56153771,chr17-56173778-56174798,chr17-56175427-56176428,chr17-56212558-56213549,chr17-56521106-56522097,chr17-56577416-56578362,chr17-56592472-56593037,chr17-56593069-56593768,chr17-56597162-56598068,chr17-56636618-56637692,chr17-56638365-56639313,chr17-56724510-56725458,chr17-61410694-61411550,chr17-61416468-61417429,chr17-70168956-70169890,chr17-70562990-70563931,chr17-70621269-70622201,chr17-70771685-70772616,chr17-71461147-71462104,chr17-71827915-71828869,chr17-71830556-71831505,chr17-72117752-72118146,chr17-72123682-72124573,chr17-72126700-72127587,chr17-72127693-72128570,chr17-72150744-72151633,chr17-72152356-72153228,chr17-72165234-72166187,chr17-72171875-72172795,chr17-72173315-72174165,chr17-72175484-72176419,chr17-72182040-72182989,chr17-72205047-72205973,chr17-72219268-72220211,chr17-72222347-72223321,chr17-72335734-72336688,chr17-72476380-72477294,chr17-72501615-72502640,chr17-72514828-72515832,chr17-72530311-72531197,chr17-72538575-72539450,chr17-72540003-72540941,chr17-72560014-72560884,chr17-72568861-72569843,chr17-72574455-72575401,chr17-72576083-72577032,chr17-72591137-72591851,chr17-72614859-72615806,chr17-72666110-72667068,chr18-44682122-44682830,chr18-44723160-44724162,chr18-44744211-44745236,chr18-44826243-44827213,chr18-45197198-45198177,chr18-45237348-45238390,chr18-45242739-45243678,chr18-45254650-45255721,chr18-45360831-45361737,chr18-45362880-45363828,chr18-45370313-45371230,chr18-45457747-45458692,chr18-59386863-59388031,chr18-59549631-59550652,chr19-1113044-1113965,chr19-12983215-12984126,chr19-12984573-12985364,chr19-12985483-12986475,chr19-12995241-12996131,chr19-13001995-13002994,chr19-13006486-13007401,chr19-13013107-13013761,chr19-13013852-13014762,chr19-13016532-13017476,chr19-13017892-13018844,chr19-13022646-13023637,chr19-13031614-13032575,chr19-13053519-13054489,chr19-13054985-13055929,chr19-13063803-13064550,chr19-13067853-13068788,chr19-13069045-13069948,chr19-13071784-13072756,chr19-13079285-13080146,chr19-13082386-13083257,chr19-13090174-13090940,chr19-13091287-13092146,chr19-13092285-13093044,chr19-13093556-13094565,chr19-13094977-13095711,chr19-13098165-13098958,chr19-18732897-18733818,chr19-18762076-18763025,chr19-45423302-45424256,chr19-45439371-45440297,chr19-45443068-45443970,chr19-45444043-45444932,chr2-157843577-157844515,chr2-15842660-15843588,chr2-15914233-15915241,chr2-15941409-15942214,chr2-15943205-15944309,chr2-15984072-15984979,chr2-16012780-16013756,chr2-16013976-16014893,chr2-16020086-16021016,chr2-16069641-16070805,chr2-16185514-16186409,chr2-16223093-16224038,chr2-16226697-16227631,chr2-162318267-162319169,chr2-16329919-16331043,chr2-16392360-16393298,chr2-16393929-16394866,chr2-16406589-16407812,chr2-16507874-16508775,chr2-16521998-16522961,chr2-175852869-175853772,chr2-175853866-175854994,chr2-175864056-175865284,chr2-175925106-175926037,chr2-176079721-176080644,chr2-177332017-177332905,chr2-188293434-188294332,chr2-188333389-188334311,chr2-232473122-232474084,chr2-232493926-232494763,chr2-232511198-232512142,chr2-238358602-238359546,chr2-240791930-240792906,chr2-240799977-240800934,chr2-85996299-85997209,chr2-88590844-88592125,chr20-32457015-32457980,chr20-32463461-32464492,chr20-32474977-32475925,chr20-32521469-32522383,chr20-32524579-32525512,chr20-32538369-32539364,chr20-32541241-32542238,chr20-32560720-32561648,chr20-32582858-32583739,chr20-35437817-35438675,chr20-35438680-35439473,chr20-39829065-39830322,chr20-40763704-40764651,chr20-58890640-58891586,chr20-58904859-58905810,chr20-58907472-58908379,chr22-20437464-20438420,chr22-45502332-45503281,chr22-45504003-45505310,chr3-114333212-114334191,chr3-114355252-114356090,chr3-114364723-114365787,chr3-114383715-114384644,chr3-114408523-114409497,chr3-114411018-114411909,chr3-114418651-114419614,chr3-114421354-114422178,chr3-114424068-114425043,chr3-114441250-114442066,chr3-114447333-114448297,chr3-114451070-114452012,chr3-114453699-114454508,chr3-114495739-114496800,chr3-114684824-114685769,chr3-114756625-114757621,chr3-114758845-114759750,chr3-114847930-114848864,chr3-114899261-114900168,chr3-115061734-115062683,chr3-115091980-115092963,chr3-129441585-129442431,chr3-13650252-13651157,chr3-13687214-13688160,chr3-13698223-13699175,chr3-13785693-13786605,chr3-13787439-13788188,chr3-13811699-13812698,chr3-146160740-146161721,chr3-176927788-176928737,chr3-177513893-177514817,chr3-177772936-177773829,chr3-187274598-187275534,chr3-187291160-187292149,chr3-33113744-33114701,chr3-55305518-55306480,chr3-55322364-55323304,chr3-55423417-55424369,chr3-55480936-55481869,chr3-55484825-55485708,chr3-55486074-55486800,chr3-55488100-55489021,chr3-55859827-55860820,chr3-56024998-56025961,chr3-69013161-69014101,chr4-1009307-1010238,chr4-1011049-1011971,chr4-1012299-1013030,chr4-1014587-1015496,chr4-1033644-1034565,chr4-1035266-1036167,chr4-1232850-1233742,chr4-124903707-124904645,chr4-124936193-124937125,chr4-125314559-125315430,chr4-13544623-13545502,chr4-16807139-16808050,chr4-16892905-16893788,chr4-1745956-1746885,chr4-1748345-1749240,chr4-1760204-1761243,chr4-1763185-1764147,chr4-1766882-1767809,chr4-1770002-1770918,chr4-1771402-1772242,chr4-1776434-1777368,chr4-1777912-1778824,chr4-1792791-1793695,chr4-1797478-1798447,chr4-1809617-1810537,chr4-25986463-25987382,chr4-5524482-5525423,chr4-5708012-5709064,chr4-5710778-5711705,chr4-94457415-94458362,chr4-94575404-94576391,chr4-94576872-94577796,chr4-94757639-94758662,chr4-94889612-94890582,chr4-94995553-94996525,chr4-95044122-95045059,chr4-95051078-95052034,chr4-95190584-95191613,chr4-95316903-95317856,chr4-95427932-95428931,chr4-986573-987533,chr5-128537926-128538841,chr5-135185331-135186283,chr5-135191031-135191945,chr5-135216583-135217514,chr5-138945770-138946716,chr5-138950049-138950995,chr5-138964483-138965451,chr5-138974003-138974949,chr5-139061592-139062495,chr5-15353736-15354675,chr5-15366743-15367678,chr5-16557168-16558099,chr5-16568687-16569619,chr5-16574845-16575810,chr5-16578930-16579753,chr5-16713108-16714075,chr5-16727581-16728555,chr5-16735526-16736718,chr5-16737026-16737792,chr5-16740011-16741192,chr5-16741685-16742591,chr5-16751466-16752454,chr5-172380699-172381750,chr5-172402801-172403773,chr5-172418059-172418964,chr5-172437188-172438113,chr5-172452682-172453414,chr5-172454033-172454926,chr5-177671754-177672682,chr5-179313835-179314778,chr5-179317900-179318839,chr5-36878522-36879376,chr5-37248912-37249826,chr5-38540080-38541011,chr5-38556270-38557192,chr5-38641976-38642914,chr5-38725025-38725976,chr5-38809460-38810389,chr5-58922264-58923152,chr5-59275660-59276494,chr6-112033481-112034495,chr6-121435123-121435936,chr6-121436920-121437918,chr6-121592651-121593586,chr6-121694514-121695603,chr6-121715996-121716903,chr6-121847578-121848494,chr6-121850723-121851706,chr6-121858703-121859637,chr6-121897111-121898058,chr6-121951609-121952613,chr6-122143907-122144845,chr6-122289738-122290782,chr6-156618484-156619440,chr6-156848215-156849146,chr6-156933210-156934209,chr6-157142878-157143939,chr6-33160776-33162151,chr6-33192781-33193692,chr6-44479873-44480802,chr6-70282708-70283524,chr6-90895809-90896762,chr6-98835731-98836642,chr6-98839601-98840464,chr6-98842225-98843113,chr6-98843458-98844369,chr6-98845303-98846158,chr6-98976841-98978523,chr7-148940728-148941795,chr7-156724684-156725643,chr7-41976880-41978807,chr7-41990550-41991520,chr7-42068644-42069545,chr7-42071593-42072580,chr7-42151011-42151791,chr7-42152284-42153218,chr7-42236100-42236883,chr7-42237296-42238271,chr7-42262672-42263586,chr7-42888019-42889047,chr7-66043842-66044787,chr7-66050738-66051710,chr7-75905644-75906605,chr7-83451347-83452245,chr7-83468032-83468965,chr7-94373880-94374805,chr7-94375033-94375923,chr8-115667251-115668181,chr8-116471587-116472427,chr8-116472481-116473083,chr8-116658017-116658939,chr8-116664648-116666102,chr8-118074231-118075220,chr8-118763155-118764073,chr8-28657557-28658485,chr8-28711889-28712819,chr8-28777041-28778066,chr8-38440275-38441282,chr8-38442092-38443015,chr8-38464952-38465795,chr8-38467467-38468082,chr8-38468182-38468982,chr8-38527771-38528762,chr8-38625754-38626732,chr8-38703206-38704138,chr8-38756733-38757676,chr8-57014270-57015229,chr8-60583396-60584368,chr8-60651849-60652759,chr8-60678204-60679144,chr8-60680181-60680758,chr8-60751948-60752844,chr8-60792551-60793464,chr8-60847896-60848825,chr8-60871881-60872827,chr8-61004109-61004987,chr8-61005425-61006379,chr8-61019760-61020761,chr8-76686704-76687662,chr8-76775156-76776157,chr8-76800234-76801116,chr8-76841109-76842202,chr8-76999872-77000780,chr8-77984092-77985049,chr9-110876889-110877896,chr9-126335574-126336472,chr9-126376073-126377066,chr9-126407768-126408701,chr9-126513875-126514795,chr9-126671025-126671972,chr9-133526489-133528176,chr9-133534320-133535242,chr9-133572533-133573483,chr9-1794427-1795415,chr9-1913617-1914577,chr9-1918311-1919249,chr9-2234094-2235052,chr9-35675482-35676414,chr9-35689293-35690322,chr9-35690514-35691481,chr9-91949800-91950730,chrX-119574125-119574988,chrX-133307533-133308525,chrX-133328411-133329368,chrX-133330605-133331576,chrX-133334073-133335476,chrX-133411962-133413659,chrX-133414112-133414791,chrX-133770847-133771766,chrX-133792306-133793251,chrX-134236726-134237662,chrX-153494512-153495675,chrX-154116420-154117428,chrX-154369141-154370035,chrX-18394495-18395588,chrX-41275816-41276791,chrX-49981560-49983668,chrX-50697537-50698476,chrX-53287866-53288738,chrX-54483111-54483989,chrX-75748807-75749733	ABCC9,ACAN,ACVR1,ADAMTS2,ADAMTSL2,AGPS,ANKH,ARID1B,ASXL1,B3GAT3,B3GLCT,B4GALT7,BGN,BHLHA9,BMPR1B,C12orf57,C5orf42,CCBE1,CDC6,CDKL5,CHD4,CHD7,CHST3,CHSY1,CLCN5,COL11A1,COL11A2,COL1A2,COL2A1,COL3A1,COL9A1,COMP,CREBBP,CRTAP,CTBP1,CYP2R1,DDR2,DDX59,DHCR7,DLL4,ECEL1,EIF2AK3,EOGT,ERCC1,EVC,EVC2,EXT1,EXTL3,EZH2,FAT4,FBLN1,FBN2,FBXL4,FGD1,FGF9,FGFR1,FGFR2,FGFR3,FGFRL1,FKBP10,FLNA,GDF5,GJA1,GLI3,GNAS,GNPTG,GPC3,GPC4,GPC6,GPX4,GUSB,HERC2,HOXD10,HOXD13,HSPG2,IDUA,IFIH1,IFT122,IMPAD1,INPPL1,KAT6B,KCNJ2,KDM5C,KIF14,KIF1A,LBR,LETM1,LIFR,LMBR1,LMNA,LMX1B,LRP5,MAFB,MAGEL2,MAP3K7,MASP1,MECP2,MKRN3,MMP14,MMP2,MUSK,MYCN,NDN,NEK8,NF1,NFIX,NKX3-2,NOG,NOTCH2,NPAP1,PDE4D,PEX2,PHF6,PHGDH,PHYH,PIGV,PITX1,PLEKHM1,PLOD2,POLR1A,POR,PSAP,RAB3GAP2,RAPSN,RBPJ,RETREG1,ROR2,RUNX2,SALL1,SC5D,SCARF2,SDCCAG8,SEMA3E,SETBP1,SH3PXD2B,SHROOM4,SIL1,SKI,SLC35D1,SLC39A13,SMARCA2,SMOC1,SOX9,SPART,TAPT1,TBL1XR1,TBX15,TBX4,TGFB3,TPM2,TRAF3IP1,TRPS1,TRPV4,UBE2A,USP9X,WISP3,WNK1,WNT5A,WNT7A,XYLT1,ZBTB16,ZBTB20,ZDHHC15,ZMPSTE24
Human Phenotype	HP:0001644	Dilated cardiomyopathy	477	5.39442e-09	3.58351e-05	7.51261e-08	1.70326	80.4339	137	0.00630064	0.0107316	898	0.0685364	1	0.507002	1.21424	32.9424	40	80	0.00517331	0.5	chr1-156096370-156097273,chr1-156103737-156104647,chr1-156105932-156106880,chr1-156123446-156124383,chr1-156126001-156126928,chr1-156129982-156130955,chr1-156145759-156147555,chr1-226827779-226828695,chr1-236686004-236686897,chr1-236705647-236706648,chr1-236715920-236716836,chr1-25799728-25800673,chr1-3065921-3066808,chr1-3067986-3068779,chr1-3069303-3070235,chr1-3074513-3075263,chr1-3100860-3101845,chr1-3103796-3104620,chr1-3105198-3106143,chr1-3111246-3112032,chr1-3112507-3113343,chr1-3119474-3120414,chr1-3121411-3122411,chr1-3125453-3126367,chr1-3134996-3136071,chr1-3156645-3157561,chr1-3161028-3162015,chr1-3166739-3167503,chr1-3170218-3171178,chr1-3204397-3205381,chr1-3211648-3212592,chr1-3213026-3213840,chr1-3215281-3216284,chr1-3216889-3217859,chr1-3218847-3219812,chr1-3248723-3249589,chr1-3249662-3250436,chr1-3283673-3284598,chr1-3314686-3315661,chr1-3333672-3334635,chr1-3345546-3346482,chr1-3347134-3347830,chr1-3347960-3348915,chr1-3349345-3350151,chr1-3350280-3351185,chr1-3351241-3351988,chr1-3365968-3366909,chr1-3393557-3394528,chr1-3409855-3410769,chr1-3424382-3425321,chr1-3441087-3441990,chr1-74506091-74506973,chr1-77888293-77889417,chr10-110643684-110644702,chr10-110706282-110707207,chr10-110794508-110795447,chr10-119633698-119634681,chr10-119650844-119651752,chr10-68153574-68154648,chr10-74034278-74035791,chr11-19118759-19120415,chr11-47354878-47355841,chr12-21940863-21941853,chr12-56078861-56079707,chr12-97596776-97597707,chr12-97616652-97617624,chr12-97643702-97644666,chr12-97797207-97798191,chr12-97804880-97805778,chr12-98516191-98516919,chr15-34795108-34796185,chr15-62781853-62782762,chr15-89368475-89369316,chr15-89371259-89372250,chr15-89382069-89382905,chr15-89388578-89389446,chr15-89389468-89390329,chr15-89395249-89396205,chr15-89399327-89400546,chr15-89411164-89411924,chr15-89412592-89413560,chr15-89428810-89429677,chr15-89433456-89434396,chr16-56546979-56547909,chr16-56548844-56549752,chr16-56551608-56552489,chr18-31497680-31498667,chr2-178874593-178875655,chr2-219453614-219454550,chr2-219460408-219461363,chr2-26173726-26174606,chr2-26298647-26299496,chr2-73418038-73418972,chr2-74006174-74007083,chr2-74032107-74033170,chr20-17873681-17874541,chr20-17875053-17875882,chr3-128845526-128846451,chr3-181417574-181418483,chr3-181431478-181432462,chr3-181457009-181457878,chr3-181458631-181459493,chr3-181608907-181609777,chr3-181610119-181611047,chr3-181611591-181612679,chr3-181613513-181614418,chr3-181616357-181617325,chr3-181694900-181695817,chr3-181695834-181696730,chr3-181698027-181698969,chr3-181699118-181700028,chr3-181703746-181704757,chr3-38649283-38650233,chr4-108166368-108167364,chr5-156326583-156327694,chr6-112253700-112254650,chr6-112288911-112289857,chr6-112336927-112337835,chr6-117919612-117920587,chr6-117956076-117957026,chr6-117985657-117986556,chr6-117992596-117993542,chr6-118012627-118013542,chr6-118017106-118018055,chr6-118101034-118101917,chr6-118122139-118123203,chr6-118306335-118307333,chr6-118319114-118320054,chr6-118320399-118321342,chr6-132932796-132933727,chr7-92447030-92447919,chr9-105655966-105656861,chr9-35675482-35676414,chr9-35689293-35690322,chr9-35690514-35691481,chrX-136029120-136030996,chrX-136067679-136068646	ABCC9,ACAD9,ACTC1,ACTN2,ALMS1,BAG3,BBS2,BOLA3,CSRP3,DNAJC19,DSG2,ERBB3,EYA4,FHL1,FKTN,GATAD1,HADH,HADHA,HADHB,LAMA4,LMNA,MGME1,MYBPC3,MYPN,NEXN,PLN,POLG,PRDM16,PSEN2,RBM20,SCN5A,SELENON,SGCD,SPEG,TMPO,TNNI3K,TPM1,TPM2,TTN,VCL
Human Phenotype	HP:0030791	Abnormal jaw morphology	478	5.47588e-09	3.63763e-05	7.6101e-08	1.23577	602.862	745	0.047224	0.0583581	264	0.00472056	1	0.118783	1.15183	176.242	203	428	0.0262545	0.474299	chr1-102852484-102853379,chr1-103106614-103107414,chr1-103108186-103109114,chr1-103109373-103110167,chr1-10640059-10640930,chr1-10663405-10664354,chr1-10708849-10709805,chr1-10727485-10728315,chr1-10728415-10729428,chr1-10734743-10735730,chr1-119046440-119047419,chr1-119711589-119712133,chr1-119712194-119713118,chr1-119737021-119737968,chr1-120014673-120015612,chr1-120069019-120069893,chr1-151474532-151475417,chr1-156096370-156097273,chr1-156103737-156104647,chr1-156105932-156106880,chr1-156123446-156124383,chr1-156126001-156126928,chr1-156129982-156130955,chr1-156145759-156147555,chr1-162696082-162697120,chr1-170698474-170699434,chr1-171081456-171082457,chr1-200620346-200621270,chr1-200625052-200625995,chr1-204254959-204255844,chr1-204350611-204351520,chr1-204446127-204447072,chr1-204454770-204455729,chr1-204466249-204467261,chr1-21869527-21870455,chr1-21914635-21915654,chr1-21936951-21937898,chr1-220409567-220410505,chr1-2204660-2205601,chr1-2214706-2215509,chr1-2230324-2231226,chr1-2239956-2240894,chr1-2247772-2248822,chr1-2249053-2249779,chr1-225482117-225483122,chr1-225630787-225631727,chr1-2257025-2257915,chr1-2278989-2279937,chr1-2322029-2322944,chr1-243850050-243851014,chr1-243917025-243918038,chr1-243930845-243931868,chr1-244011219-244012316,chr1-244056271-244057198,chr1-244065738-244066632,chr1-244154965-244155904,chr1-244212395-244213298,chr1-244272698-244273636,chr1-26723127-26724104,chr1-26783736-26784649,chr1-27504025-27505746,chr1-27519052-27519973,chr1-27522409-27523350,chr1-27527707-27528581,chr1-27528788-27529620,chr1-27536438-27537333,chr1-27571243-27572259,chr1-27574989-27576060,chr1-27589618-27590591,chr1-37556483-37557384,chr1-40314987-40315935,chr1-44005397-44006315,chr1-44010735-44011706,chr1-44019235-44020157,chr1-44031106-44032102,chr1-44036298-44037333,chr1-44819650-44820605,chr1-44842865-44843798,chr1-8407819-8408762,chr1-8438663-8439596,chr1-8702971-8703940,chr1-8848553-8849470,chr10-102619034-102620013,chr10-102628021-102628903,chr10-120945661-120946597,chr10-121154638-121155584,chr10-121436850-121438061,chr10-121441785-121442745,chr10-121523542-121524349,chr10-121524368-121524767,chr10-121525731-121526650,chr10-121536008-121536928,chr10-121596459-121597456,chr10-121598039-121598987,chr10-121600316-121601283,chr10-121627843-121628931,chr10-121708775-121709814,chr10-121710061-121710969,chr10-121732385-121733506,chr10-121750981-121751938,chr10-121921213-121922142,chr10-15735543-15736520,chr10-71860121-71861060,chr10-71921336-71922261,chr10-71963876-71964882,chr10-71965086-71965888,chr10-71975425-71976291,chr10-71980850-71981828,chr10-71999163-72000097,chr10-72000843-72001712,chr10-72009154-72010164,chr10-72044179-72045111,chr10-72048258-72049178,chr10-74202059-74203018,chr10-74207845-74208788,chr10-74418099-74419046,chr10-74813350-74814325,chr10-74867146-74868092,chr10-74988744-74989731,chr10-87861912-87862737,chr11-121352141-121353120,chr11-121366492-121367666,chr11-121416993-121417894,chr11-46903516-46904453,chr11-46916450-46917429,chr11-46918037-46918976,chr11-47538491-47539417,chr11-62621620-62622600,chr11-65540050-65541008,chr11-65557945-65558869,chr11-65560482-65561349,chr11-65872217-65872925,chr11-68297418-68298346,chr11-68312198-68313087,chr11-68328024-68328998,chr11-68373448-68374257,chr11-68398986-68399902,chr11-69939365-69940247,chr11-70711172-70712129,chr11-70715218-70716206,chr11-75561994-75562912,chr11-75583163-75584139,chr11-75639548-75640478,chr12-102865847-102866832,chr12-112611628-112612633,chr12-131895830-131896654,chr12-48001154-48002208,chr12-48003947-48005000,chr12-53370835-53371829,chr12-56078861-56079707,chr12-6925619-6926508,chr13-100789255-100790149,chr13-100811143-100812174,chr13-100987638-100988620,chr13-101052949-101053954,chr13-27744526-27745484,chr13-31199706-31200622,chr13-31209011-31209957,chr13-39765629-39766496,chr13-39770273-39771211,chr13-39780786-39781823,chr13-40189922-40190872,chr13-40191289-40192237,chr13-40271696-40272556,chr13-40273294-40274244,chr13-40352133-40353156,chr13-40378744-40380303,chr13-40479139-40480130,chr13-40490066-40491000,chr13-93226410-93227368,chr13-93227926-93228856,chr13-94028437-94029397,chr13-94154129-94155017,chr13-94169738-94170686,chr13-94549171-94550108,chr13-94595779-94596686,chr14-104768310-104769206,chr14-104781848-104783104,chr14-104784589-104785553,chr14-104786949-104787624,chr14-104788020-104788942,chr14-104792117-104793004,chr14-104795251-104796157,chr14-53217162-53218213,chr14-53327733-53328811,chr14-54314280-54315313,chr14-69852392-69853223,chr14-69901394-69902327,chr14-69987104-69988121,chr14-70027497-70028405,chr14-74302505-74303409,chr14-74326166-74327134,chr14-75577764-75578958,chr14-75711661-75712541,chr14-75867575-75868399,chr14-75868477-75869266,chr14-75982038-75982887,chr14-76138381-76139329,chr14-94689212-94690130,chr14-94769629-94770711,chr14-94936239-94937176,chr14-95011280-95012199,chr14-95132842-95133738,chr14-98280291-98282105,chr14-98633095-98634045,chr14-99195609-99196527,chr14-99215018-99215918,chr14-99245630-99246659,chr15-25532291-25533768,chr15-25542872-25543814,chr15-25643952-25644851,chr15-25717368-25718263,chr15-28191574-28192500,chr15-38068768-38069833,chr15-38072429-38073425,chr15-40470533-40471440,chr15-40511085-40512200,chr15-51398368-51399320,chr15-51405516-51406447,chr15-64453067-64454037,chr15-64455684-64456635,chr15-80379502-80380387,chr15-80403741-80404707,chr15-80414467-80415437,chr15-84657885-84658818,chr15-88704972-88705921,chr16-3938721-3939625,chr16-4053016-4053974,chr16-53756307-53757222,chr16-54512029-54513034,chr16-54564572-54565544,chr16-54654256-54655687,chr16-54987129-54987553,chr16-55499806-55501017,chr16-55502597-55503514,chr16-79071212-79072154,chr16-79077014-79077963,chr16-79123782-79124841,chr16-79183732-79184768,chr16-79286841-79287779,chr16-79770208-79771116,chr16-8675565-8676387,chr16-8685702-8686653,chr16-8718738-8719541,chr16-8720237-8721178,chr16-8768351-8769291,chr16-88718915-88719907,chr16-88767771-88768672,chr16-88784229-88785125,chr16-88785176-88786028,chr17-16363508-16364434,chr17-17737926-17738853,chr17-17741146-17742107,chr17-17809815-17810786,chr17-17823298-17824235,chr17-36482665-36483586,chr17-40224392-40225350,chr17-40302755-40304282,chr17-42677996-42678760,chr17-46832049-46832941,chr17-61410694-61411550,chr17-61416468-61417429,chr17-70168956-70169890,chr17-70562990-70563931,chr17-70621269-70622201,chr17-70771685-70772616,chr17-71461147-71462104,chr17-71827915-71828869,chr17-71830556-71831505,chr17-72117752-72118146,chr17-72123682-72124573,chr17-72126700-72127587,chr17-72127693-72128570,chr17-72150744-72151633,chr17-72152356-72153228,chr17-72165234-72166187,chr17-72171875-72172795,chr17-72173315-72174165,chr17-72175484-72176419,chr17-72182040-72182989,chr17-72205047-72205973,chr17-72219268-72220211,chr17-72222347-72223321,chr17-72335734-72336688,chr17-72476380-72477294,chr17-72501615-72502640,chr17-72514828-72515832,chr17-72530311-72531197,chr17-72538575-72539450,chr17-72540003-72540941,chr17-72560014-72560884,chr17-72568861-72569843,chr17-72574455-72575401,chr17-72576083-72577032,chr17-72591137-72591851,chr17-72614859-72615806,chr17-72666110-72667068,chr17-81422834-81423743,chr17-81427328-81428258,chr17-81429150-81430009,chr17-81440171-81441046,chr17-81869043-81869926,chr18-22933069-22934014,chr18-26706476-26707429,chr18-26862912-26863810,chr18-34710796-34711664,chr18-35189346-35190293,chr18-57915283-57916222,chr18-57919756-57920703,chr18-58047934-58048865,chr18-58096871-58097741,chr18-58101208-58102135,chr18-58392082-58393037,chr18-58511857-58512807,chr18-58513650-58514469,chr18-59386863-59388031,chr18-59549631-59550652,chr19-12983215-12984126,chr19-12984573-12985364,chr19-12985483-12986475,chr19-12995241-12996131,chr19-13001995-13002994,chr19-13006486-13007401,chr19-13013107-13013761,chr19-13013852-13014762,chr19-13016532-13017476,chr19-13017892-13018844,chr19-13022646-13023637,chr19-13031614-13032575,chr19-13053519-13054489,chr19-13054985-13055929,chr19-13063803-13064550,chr19-13067853-13068788,chr19-13069045-13069948,chr19-13071784-13072756,chr19-13079285-13080146,chr19-13082386-13083257,chr19-13090174-13090940,chr19-13091287-13092146,chr19-13092285-13093044,chr19-13093556-13094565,chr19-13094977-13095711,chr19-13098165-13098958,chr19-1453392-1454365,chr19-15177240-15178195,chr19-15195219-15196413,chr19-15199650-15200588,chr19-15200807-15201520,chr19-35135067-35135936,chr19-35138411-35139904,chr19-40596630-40597424,chr19-40598030-40599022,chr19-40609779-40610827,chr19-41353491-41354402,chr19-42254792-42255671,chr19-45423302-45424256,chr19-45439371-45440297,chr19-45443068-45443970,chr19-45444043-45444932,chr19-8353708-8354621,chr2-120349797-120350721,chr2-120395646-120396579,chr2-120418758-120419695,chr2-120441768-120442709,chr2-120503354-120504400,chr2-120508167-120509092,chr2-120509721-120510544,chr2-120511184-120512135,chr2-120512231-120512866,chr2-120586775-120587768,chr2-120654129-120655099,chr2-120656236-120657194,chr2-120735432-120736337,chr2-120736787-120737747,chr2-120738881-120739796,chr2-120740561-120741494,chr2-120741695-120742755,chr2-120757884-120758832,chr2-120797233-120798144,chr2-120819967-120820884,chr2-120825620-120826549,chr2-120847436-120848435,chr2-120867165-120868166,chr2-120884946-120885804,chr2-120887125-120888292,chr2-120893313-120894417,chr2-120894850-120895582,chr2-120898757-120899692,chr2-120909964-120910931,chr2-120912186-120913188,chr2-120915402-120916351,chr2-120919838-120920875,chr2-121018530-121019451,chr2-121075092-121075937,chr2-121078588-121079524,chr2-121088437-121089400,chr2-15842660-15843588,chr2-15914233-15915241,chr2-15941409-15942214,chr2-15943205-15944309,chr2-15984072-15984979,chr2-16012780-16013756,chr2-16013976-16014893,chr2-16020086-16021016,chr2-16069641-16070805,chr2-16185514-16186409,chr2-16223093-16224038,chr2-16226697-16227631,chr2-162318267-162319169,chr2-16329919-16331043,chr2-16392360-16393298,chr2-16393929-16394866,chr2-16406589-16407812,chr2-16507874-16508775,chr2-16521998-16522961,chr2-174682394-174683254,chr2-174771449-174772420,chr2-174914686-174915713,chr2-189178515-189180139,chr2-199459135-199460107,chr2-199603486-199604633,chr2-199757161-199758107,chr2-199798713-199799671,chr2-219453614-219454550,chr2-219460408-219461363,chr2-221606163-221607086,chr2-221648805-221649873,chr2-221924290-221925218,chr2-221981379-221982395,chr2-222290715-222291675,chr2-232473122-232474084,chr2-232493926-232494763,chr2-232511198-232512142,chr2-238790304-238791642,chr2-238854388-238855337,chr2-239190172-239191106,chr2-239194536-239195964,chr2-239255457-239256438,chr2-239267352-239268296,chr2-239271542-239272494,chr2-239316828-239317705,chr2-55364037-55364905,chr2-59585302-59586242,chr2-59804497-59805459,chr2-60215205-60216168,chr2-60252320-60253306,chr2-60266343-60267260,chr2-60364233-60365171,chr2-60365856-60366710,chr2-60422826-60423760,chr2-60462994-60463911,chr2-60553363-60554226,chr2-69083193-69084244,chr2-69247213-69248151,chr2-69307020-69307889,chr2-85996299-85997209,chr20-21607993-21608876,chr20-21682181-21683135,chr20-32457015-32457980,chr20-32463461-32464492,chr20-32474977-32475925,chr20-32521469-32522383,chr20-32524579-32525512,chr20-32538369-32539364,chr20-32541241-32542238,chr20-32560720-32561648,chr20-32582858-32583739,chr20-32761959-32762893,chr20-39829065-39830322,chr20-40763704-40764651,chr20-46695648-46696593,chr20-46709309-46710327,chr20-8309258-8310189,chr20-8505371-8506337,chr20-9067391-9068217,chr20-9068472-9069422,chr21-37817850-37818839,chr21-37855502-37856543,chr21-38047893-38048860,chr21-41612571-41613499,chr22-18954180-18955083,chr22-18957938-18958802,chr22-20437464-20438420,chr22-38194340-38195419,chr3-114333212-114334191,chr3-114355252-114356090,chr3-114364723-114365787,chr3-114383715-114384644,chr3-114408523-114409497,chr3-114411018-114411909,chr3-114418651-114419614,chr3-114421354-114422178,chr3-114424068-114425043,chr3-114441250-114442066,chr3-114447333-114448297,chr3-114451070-114452012,chr3-114453699-114454508,chr3-114495739-114496800,chr3-114684824-114685769,chr3-114756625-114757621,chr3-114758845-114759750,chr3-114847930-114848864,chr3-114899261-114900168,chr3-115061734-115062683,chr3-115091980-115092963,chr3-24810636-24811583,chr3-25291250-25292171,chr3-25448753-25449687,chr3-25456942-25457997,chr3-29898230-29899158,chr3-30680548-30681490,chr3-55305518-55306480,chr3-55322364-55323304,chr3-55423417-55424369,chr3-55480936-55481869,chr3-55484825-55485708,chr3-55486074-55486800,chr3-55488100-55489021,chr3-55859827-55860820,chr3-56024998-56025961,chr3-69405897-69406831,chr3-69664773-69665641,chr3-69738940-69739856,chr3-71497869-71498813,chr3-71683993-71685219,chr3-9399476-9400400,chr3-9422530-9423431,chr4-1009307-1010238,chr4-1011049-1011971,chr4-1012299-1013030,chr4-1014587-1015496,chr4-1033644-1034565,chr4-1035266-1036167,chr4-111393550-111394490,chr4-1232850-1233742,chr4-124903707-124904645,chr4-124936193-124937125,chr4-125314559-125315430,chr4-127880501-127881349,chr4-147078991-147079938,chr4-16807139-16808050,chr4-16892905-16893788,chr4-1797478-1798447,chr4-1809617-1810537,chr4-986573-987533,chr5-119355367-119357228,chr5-128537926-128538841,chr5-14011256-14012163,chr5-14118585-14119528,chr5-14185016-14186300,chr5-14246299-14247128,chr5-150129657-150130618,chr5-150138343-150139307,chr5-150143101-150143988,chr5-150144117-150144978,chr5-150146884-150147844,chr5-150150681-150151578,chr5-150154148-150154939,chr5-150155385-150156357,chr5-150161261-150162201,chr5-15353736-15354675,chr5-15366743-15367678,chr5-172380699-172381750,chr5-172402801-172403773,chr5-172418059-172418964,chr5-172437188-172438113,chr5-172452682-172453414,chr5-172454033-172454926,chr5-177098057-177099052,chr5-177132058-177132870,chr5-179313835-179314778,chr5-179317900-179318839,chr5-36661974-36662927,chr5-36689917-36690876,chr5-36692747-36693688,chr5-36878522-36879376,chr5-37248912-37249826,chr5-38540080-38541011,chr5-38556270-38557192,chr5-38641976-38642914,chr5-38725025-38725976,chr5-38809460-38810389,chr5-58922264-58923152,chr5-59275660-59276494,chr5-65035157-65036094,chr5-65102612-65103602,chr5-65125887-65126853,chr5-65479875-65480908,chr5-67268098-67269158,chr5-67353217-67354234,chr5-68187248-68188211,chr5-68216437-68217086,chr5-68288015-68288992,chr5-68562054-68563001,chr5-68730431-68731361,chr5-69042635-69043579,chr6-121435123-121435936,chr6-121436920-121437918,chr6-121592651-121593586,chr6-121694514-121695603,chr6-121715996-121716903,chr6-121847578-121848494,chr6-121850723-121851706,chr6-121858703-121859637,chr6-121897111-121898058,chr6-121951609-121952613,chr6-122143907-122144845,chr6-122289738-122290782,chr6-12456836-12457781,chr6-142416203-142417246,chr6-142696130-142697117,chr6-142810820-142811775,chr6-142845503-142846509,chr6-33160776-33162151,chr6-33192781-33193692,chr6-44479873-44480802,chr7-148940728-148941795,chr7-151059253-151060097,chr7-151060657-151061559,chr7-16357678-16358608,chr7-16420499-16421464,chr7-2523583-2524435,chr7-2524551-2525303,chr7-2525982-2526679,chr7-2531366-2532233,chr7-2558552-2559482,chr7-33666770-33667752,chr7-33706478-33707375,chr7-34058717-34059733,chr7-34060368-34061103,chr7-37916431-37917335,chr7-37920388-37921760,chr7-5554692-5555534,chr7-5556043-5556994,chr7-83451347-83452245,chr7-83468032-83468965,chr7-94373880-94374805,chr7-94375033-94375923,chr8-115667251-115668181,chr8-116471587-116472427,chr8-116472481-116473083,chr8-116658017-116658939,chr8-116664648-116666102,chr8-125254239-125255269,chr8-38440275-38441282,chr8-38442092-38443015,chr8-38464952-38465795,chr8-38467467-38468082,chr8-38468182-38468982,chr8-38527771-38528762,chr8-38625754-38626732,chr8-38703206-38704138,chr8-38756733-38757676,chr8-57014270-57015229,chr8-60583396-60584368,chr8-60651849-60652759,chr8-60678204-60679144,chr8-60680181-60680758,chr8-60751948-60752844,chr8-60792551-60793464,chr8-60847896-60848825,chr8-60871881-60872827,chr8-61004109-61004987,chr8-61005425-61006379,chr8-61019760-61020761,chr8-61689474-61690395,chr8-61823182-61824131,chr8-61836619-61837814,chr8-61839139-61839992,chr8-62027372-62028846,chr8-62139302-62140231,chr8-62217208-62218089,chr8-76686704-76687662,chr8-76775156-76776157,chr8-76800234-76801116,chr8-76841109-76842202,chr8-76999872-77000780,chr8-77984092-77985049,chr8-89983981-89984946,chr8-91219313-91220224,chr8-96419486-96420381,chr9-110876889-110877896,chr9-127942460-127943269,chr9-127943580-127944382,chr9-127950399-127951316,chr9-127965288-127966230,chr9-127973451-127974529,chr9-127979015-127979968,chr9-133514273-133515167,chr9-133526489-133528176,chr9-134358480-134359369,chr9-134365862-134366801,chr9-134375506-134376440,chr9-134384736-134385689,chr9-134386776-134387724,chr9-134407006-134407933,chr9-134418696-134419616,chr9-134434659-134435577,chr9-134437373-134438404,chr9-134533898-134534855,chr9-134544069-134545021,chr9-134641206-134642124,chr9-134644718-134645682,chr9-134706699-134707632,chr9-34653300-34654065,chr9-34654330-34655298,chr9-35675482-35676414,chr9-35689293-35690322,chr9-35690514-35691481,chr9-91949800-91950730,chr9-95426294-95427275,chr9-95450201-95451144,chr9-95480853-95481721,chr9-95492956-95493882,chr9-95493999-95495119,chr9-95495727-95496657,chr9-95504119-95504888,chr9-95505536-95506495,chr9-95510464-95511373,chr9-95605974-95606981,chr9-95771450-95772907,chrX-136029120-136030996,chrX-136067679-136068646,chrX-13763262-13764150,chrX-13764573-13765399,chrX-13791363-13792311,chrX-153494512-153495675,chrX-153684372-153685353,chrX-153688861-153689718,chrX-154116420-154117428,chrX-154369141-154370035,chrX-42384741-42385628,chrX-42504790-42505737,chrX-42714991-42715971,chrX-53287866-53288738,chrX-54483111-54483989,chrX-67545918-67546870,chrX-68279358-68280295,chrX-68332024-68333093,chrX-68433246-68434171,chrX-68440649-68441636,chrX-74422513-74423370,chrX-74493561-74494476,chrX-74534983-74536014,chrX-74536128-74537074	ABAT,ABCD4,ACAN,ACTB,ACTG1,ADAMTS2,ADGRG6,AHDC1,AKT1,ANKH,ANTXR1,APC2,ARNT2,ASPH,ASXL1,B3GAT3,B3GLCT,BCL11A,BCL11B,BGN,BMP4,BMPER,BRAT1,C12orf57,C5orf42,CASK,CCBE1,CCDC88A,CDC6,CDK5,CHD7,CHRNA1,CHST14,CHST3,CNTNAP1,COG6,COL11A1,COL11A2,COL1A2,COL2A1,COL5A1,COL5A2,CREBBP,CTBP1,CWC27,DDR2,DGCR2,DHCR7,DNMT3B,DPM2,DYRK1A,ECEL1,EDN1,EDNRA,EFEMP2,ERBB3,ERCC1,ERF,EZH2,FAT4,FBN2,FGD1,FGF3,FGFR1,FGFR2,FGFRL1,FLNA,FLVCR2,FOXP1,FTO,GFPT1,GJA1,GLDN,GLI2,GPC6,GSC,HERC2,HSD17B4,HSPG2,IDUA,IFIH1,IFT43,IGF1,IL11RA,IMPAD1,IRX5,ISPD,ITGA8,KAT6B,KCNJ2,KCNJ6,KCTD1,KDM5C,KIF14,LBR,LETM1,LGI4,LIFR,LMNA,LRP4,LRP5,LTBP3,LTBP4,MAF,MAFB,MAPRE2,MECP2,MITF,MMP2,MUSK,MYCN,MYMK,NALCN,NBN,NEDD4L,NFIX,NIPBL,NOTCH2,NOTCH3,NSD1,NSMCE2,OFD1,OPHN1,OTUD6B,P4HB,PAX1,PAX3,PDE4D,PDGFRB,PEX14,PEX2,PHGDH,PIEZO1,PIGV,PIK3R1,PITX2,PLA2G6,PLCB4,PLK4,POGZ,POLR1A,POLR1D,PPP1R15B,PRRX1,PTCH1,PTCH2,PTDSS1,PTEN,PTPN11,PUS1,RAB3GAP2,RAI1,RAPSN,RARB,RBBP8,RERE,RIPK4,RLIM,ROR2,RPS28,RUNX2,SATB2,SC5D,SCARF2,SEMA3E,SERPINH1,SETD5,SFRP4,SH3PXD2B,SKI,SLC2A10,SLC6A8,SLC6A9,SLC9A6,SMOC1,SNIP1,SOX9,SP7,SPEG,SPRED1,SUFU,TAPT1,TBX15,TBX4,TGDS,TGFB1,TGFB3,TGFBR2,TPM2,TRIO,TRIP4,TRPS1,TSR2,TWIST2,UBB,UBE3A,WDR73,WNT3,WNT5A,ZBTB18,ZBTB20,ZMPSTE24,ZNHIT3
Human Phenotype	HP:0002650	Scoliosis	479	5.49811e-09	3.65239e-05	7.62504e-08	1.25125	536.263	671	0.0420071	0.0525615	172	0.00122391	1	0.0472699	1.18373	163.889	194	398	0.0250905	0.487437	chr1-120014673-120015612,chr1-120069019-120069893,chr1-156096370-156097273,chr1-156103737-156104647,chr1-156105932-156106880,chr1-156123446-156124383,chr1-156126001-156126928,chr1-156129982-156130955,chr1-156145759-156147555,chr1-162696082-162697120,chr1-200669458-200670331,chr1-204254959-204255844,chr1-204350611-204351520,chr1-204446127-204447072,chr1-204454770-204455729,chr1-204466249-204467261,chr1-212857801-212858713,chr1-21869527-21870455,chr1-21914635-21915654,chr1-21936951-21937898,chr1-2204660-2205601,chr1-2214706-2215509,chr1-2230324-2231226,chr1-2239956-2240894,chr1-2247772-2248822,chr1-2249053-2249779,chr1-2257025-2257915,chr1-2278989-2279937,chr1-2322029-2322944,chr1-25799728-25800673,chr1-40314987-40315935,chr1-44819650-44820605,chr1-44842865-44843798,chr1-6497053-6498024,chr1-6511174-6512124,chr1-6519647-6520569,chr10-102619034-102620013,chr10-102628021-102628903,chr10-119633698-119634681,chr10-119650844-119651752,chr10-69242527-69243473,chr10-71860121-71861060,chr10-71921336-71922261,chr10-71963876-71964882,chr10-71965086-71965888,chr10-71975425-71976291,chr10-71980850-71981828,chr10-71999163-72000097,chr10-72000843-72001712,chr10-72009154-72010164,chr10-72044179-72045111,chr10-72048258-72049178,chr10-87861912-87862737,chr10-95656250-95657176,chr11-124876061-124877031,chr11-35275316-35276281,chr11-35477707-35479219,chr11-62621620-62622600,chr11-67372673-67373628,chr11-67384557-67385526,chr11-68297418-68298346,chr11-68312198-68313087,chr11-68328024-68328998,chr11-68373448-68374257,chr11-68398986-68399902,chr11-75561994-75562912,chr11-75583163-75584139,chr11-75639548-75640478,chr11-95923633-95924564,chr11-95999446-96000369,chr11-96011906-96012841,chr11-96022936-96023914,chr11-96306913-96308005,chr12-109606314-109607236,chr12-109706618-109707561,chr12-109719935-109720885,chr12-109723144-109724177,chr12-109725325-109726257,chr12-109726848-109727778,chr12-109770245-109771058,chr12-112611628-112612633,chr12-119006494-119007385,chr12-119302382-119303319,chr12-120725331-120726253,chr12-23555265-23556240,chr12-23771023-23771923,chr12-23949352-23950269,chr12-23950538-23951627,chr12-24014933-24015898,chr12-24080868-24082431,chr12-24256256-24257222,chr12-24379834-24380815,chr12-24395942-24396898,chr12-24551011-24551942,chr12-24554336-24555303,chr12-24561734-24562676,chr12-24563109-24563804,chr12-24563814-24564344,chr12-25250544-25251464,chr12-32139377-32140373,chr12-32200887-32201737,chr12-32270579-32271486,chr12-32273147-32274247,chr12-32399067-32399997,chr12-32501703-32502573,chr12-32534990-32535924,chr12-32561747-32562650,chr12-48001154-48002208,chr12-48003947-48005000,chr12-53370835-53371829,chr12-55707522-55708461,chr12-55711882-55712810,chr12-57553347-57554249,chr12-7092068-7093073,chr13-100789255-100790149,chr13-100811143-100812174,chr13-100987638-100988620,chr13-101052949-101053954,chr13-22451041-22451989,chr13-22837794-22838753,chr13-22880400-22881449,chr13-22915229-22916168,chr13-23344706-23345666,chr13-23377633-23378502,chr13-23380919-23381629,chr13-23381700-23382474,chr13-31199706-31200622,chr13-31209011-31209957,chr13-36297421-36298362,chr14-104768310-104769206,chr14-104781848-104783104,chr14-104784589-104785553,chr14-104786949-104787624,chr14-104788020-104788942,chr14-104792117-104793004,chr14-104795251-104796157,chr14-105293972-105294914,chr14-27832707-27833653,chr14-28755022-28755902,chr14-28780986-28781905,chr14-28879235-28880177,chr14-29389980-29390983,chr14-29391635-29392842,chr14-29814181-29815147,chr14-29927370-29928164,chr14-30270347-30271275,chr14-30299185-30300162,chr14-30389289-30390265,chr14-39102777-39103687,chr14-50826388-50827403,chr14-50859343-50860232,chr14-53217162-53218213,chr14-53327733-53328811,chr14-54652124-54653086,chr14-54677030-54677973,chr14-54686036-54687007,chr14-54727978-54728913,chr14-54776153-54777098,chr14-58755147-58756052,chr14-58762371-58763334,chr14-58805867-58806780,chr14-59215070-59215992,chr14-75711661-75712541,chr14-75867575-75868399,chr14-75868477-75869266,chr14-75982038-75982887,chr14-91889624-91890654,chr14-91890903-91892592,chr14-91897010-91897971,chr14-91947070-91948019,chr15-23567390-23568374,chr15-23690079-23691018,chr15-23761126-23762083,chr15-23860072-23861062,chr15-25532291-25533768,chr15-25542872-25543814,chr15-25643952-25644851,chr15-25717368-25718263,chr15-28191574-28192500,chr15-40470533-40471440,chr15-40511085-40512200,chr15-64453067-64454037,chr15-64455684-64456635,chr15-66703354-66704340,chr15-66729217-66730149,chr15-66773998-66774905,chr15-66842306-66843216,chr15-66850919-66851834,chr15-67065082-67066028,chr15-67066505-67067428,chr15-67138065-67139039,chr15-67165439-67166405,chr15-67176225-67177174,chr16-1379233-1380153,chr16-13909542-13910497,chr16-13956944-13957914,chr16-16146122-16147069,chr16-16149910-16150850,chr16-16174975-16175996,chr16-3938721-3939625,chr16-4053016-4053974,chr16-55499806-55501017,chr16-55502597-55503514,chr16-88007006-88007958,chr16-88009287-88010192,chr16-88375878-88376907,chr16-88718915-88719907,chr16-88767771-88768672,chr16-88784229-88785125,chr16-88785176-88786028,chr17-14330269-14332257,chr17-14513583-14514545,chr17-14779734-14780701,chr17-14780908-14781850,chr17-15257026-15257948,chr17-15260366-15261320,chr17-17737926-17738853,chr17-17741146-17742107,chr17-17809815-17810786,chr17-17823298-17824235,chr17-31008138-31009117,chr17-31031691-31032541,chr17-31032607-31033041,chr17-31295880-31296776,chr17-41811342-41812292,chr17-41812562-41813363,chr17-42311959-42312921,chr17-42422806-42423758,chr17-45942033-45942920,chr17-46003808-46004654,chr17-46191328-46192042,chr17-70168956-70169890,chr17-70562990-70563931,chr17-70621269-70622201,chr17-70771685-70772616,chr17-71461147-71462104,chr17-71827915-71828869,chr17-71830556-71831505,chr17-72117752-72118146,chr17-72123682-72124573,chr17-72126700-72127587,chr17-72127693-72128570,chr17-72150744-72151633,chr17-72152356-72153228,chr17-72165234-72166187,chr17-72171875-72172795,chr17-72173315-72174165,chr17-72175484-72176419,chr17-72182040-72182989,chr17-72205047-72205973,chr17-72219268-72220211,chr17-72222347-72223321,chr17-72335734-72336688,chr17-72476380-72477294,chr17-72501615-72502640,chr17-72514828-72515832,chr17-72530311-72531197,chr17-72538575-72539450,chr17-72540003-72540941,chr17-72560014-72560884,chr17-72568861-72569843,chr17-72574455-72575401,chr17-72576083-72577032,chr17-72591137-72591851,chr17-72614859-72615806,chr17-72666110-72667068,chr18-22933069-22934014,chr18-59386863-59388031,chr18-59549631-59550652,chr18-79403094-79404026,chr18-79546551-79548069,chr18-79567287-79568226,chr18-79576682-79577530,chr18-79588550-79589707,chr19-12983215-12984126,chr19-12984573-12985364,chr19-12985483-12986475,chr19-12995241-12996131,chr19-13001995-13002994,chr19-13006486-13007401,chr19-13013107-13013761,chr19-13013852-13014762,chr19-13016532-13017476,chr19-13017892-13018844,chr19-13022646-13023637,chr19-13031614-13032575,chr19-13053519-13054489,chr19-13054985-13055929,chr19-13063803-13064550,chr19-13067853-13068788,chr19-13069045-13069948,chr19-13071784-13072756,chr19-13079285-13080146,chr19-13082386-13083257,chr19-13090174-13090940,chr19-13091287-13092146,chr19-13092285-13093044,chr19-13093556-13094565,chr19-13094977-13095711,chr19-13098165-13098958,chr19-15177240-15178195,chr19-15195219-15196413,chr19-15199650-15200588,chr19-15200807-15201520,chr19-18117483-18118398,chr19-18157143-18158121,chr19-18160982-18161972,chr19-18732897-18733818,chr19-18762076-18763025,chr19-2461650-2462512,chr19-2462764-2463651,chr19-40403979-40404619,chr19-40420545-40421575,chr19-41353491-41354402,chr19-45423302-45424256,chr19-45439371-45440297,chr19-45443068-45443970,chr19-45444043-45444932,chr19-49817277-49818553,chr2-157843577-157844515,chr2-174682394-174683254,chr2-174771449-174772420,chr2-174914686-174915713,chr2-175852869-175853772,chr2-175853866-175854994,chr2-175864056-175865284,chr2-175925106-175926037,chr2-176079721-176080644,chr2-178874593-178875655,chr2-209599977-209600943,chr2-209635711-209636646,chr2-209661002-209661919,chr2-209671005-209671941,chr2-209872409-209873321,chr2-209933803-209934900,chr2-232473122-232474084,chr2-232493926-232494763,chr2-232511198-232512142,chr2-25215728-25216656,chr2-25256847-25257803,chr2-25276862-25277827,chr2-25314658-25315535,chr2-25339991-25340763,chr2-25418698-25419620,chr2-25586547-25588379,chr2-44706380-44707507,chr2-44753449-44754382,chr2-44768435-44769538,chr2-44937378-44938243,chr2-44938471-44939441,chr2-44949563-44950490,chr2-50168546-50169547,chr2-50591464-50592427,chr2-50651365-50652314,chr2-50829511-50830496,chr2-50831377-50832337,chr2-50948288-50949239,chr2-51011272-51012187,chr2-51012903-51013822,chr2-51304019-51304981,chr2-73418038-73418972,chr20-19275369-19276347,chr20-19376337-19377345,chr20-19885648-19886609,chr20-19929471-19930432,chr20-19958636-19959618,chr20-19974560-19975534,chr20-45436571-45437496,chr21-37817850-37818839,chr21-37855502-37856543,chr21-38047893-38048860,chr21-45820295-45821216,chr21-45886886-45887826,chr21-45910215-45911172,chr21-45981147-45982106,chr21-46097653-46098537,chr22-17577883-17578816,chr22-24544813-24545753,chr22-31055297-31056215,chr3-10901177-10902197,chr3-10948911-10949861,chr3-10957749-10958929,chr3-10970213-10971148,chr3-11000831-11001719,chr3-11002146-11002962,chr3-11021311-11022294,chr3-147418838-147419765,chr3-15511900-15512831,chr3-176927788-176928737,chr3-177513893-177514817,chr3-177772936-177773829,chr3-29898230-29899158,chr3-30680548-30681490,chr3-33113744-33114701,chr3-9399476-9400400,chr3-9422530-9423431,chr4-1009307-1010238,chr4-1011049-1011971,chr4-1012299-1013030,chr4-1014587-1015496,chr4-1033644-1034565,chr4-1035266-1036167,chr4-112817789-112818645,chr4-112860609-112861475,chr4-112895596-112896522,chr4-112901690-112902694,chr4-112910046-112911119,chr4-113020668-113021550,chr4-1232850-1233742,chr4-123312464-123313414,chr4-124903707-124904645,chr4-124936193-124937125,chr4-125314559-125315430,chr4-1745956-1746885,chr4-1748345-1749240,chr4-1760204-1761243,chr4-1763185-1764147,chr4-1766882-1767809,chr4-1770002-1770918,chr4-1771402-1772242,chr4-177441919-177442835,chr4-1776434-1777368,chr4-1777912-1778824,chr4-1792791-1793695,chr4-1797478-1798447,chr4-1809617-1810537,chr4-183876023-183876982,chr4-986573-987533,chr5-119355367-119357228,chr5-122076542-122077401,chr5-122077779-122078618,chr5-122098977-122099853,chr5-122100093-122101061,chr5-127289886-127290924,chr5-127311878-127312802,chr5-127370784-127371779,chr5-127428439-127429340,chr5-127431927-127432782,chr5-128537926-128538841,chr5-138945770-138946716,chr5-138950049-138950995,chr5-138964483-138965451,chr5-138974003-138974949,chr5-139061592-139062495,chr5-148826060-148826972,chr5-150129657-150130618,chr5-150138343-150139307,chr5-150143101-150143988,chr5-150144117-150144978,chr5-150146884-150147844,chr5-150150681-150151578,chr5-150154148-150154939,chr5-150155385-150156357,chr5-150161261-150162201,chr5-151658685-151659604,chr5-151682730-151683674,chr5-151684653-151685604,chr5-151686442-151687406,chr5-177098057-177099052,chr5-177132058-177132870,chr5-177671754-177672682,chr5-38540080-38541011,chr5-38556270-38557192,chr5-38641976-38642914,chr5-38725025-38725976,chr5-38809460-38810389,chr6-104606086-104606997,chr6-104699455-104700419,chr6-112033481-112034495,chr6-142416203-142417246,chr6-142696130-142697117,chr6-142810820-142811775,chr6-142845503-142846509,chr6-156618484-156619440,chr6-156848215-156849146,chr6-156933210-156934209,chr6-157142878-157143939,chr6-44479873-44480802,chr6-90895809-90896762,chr6-98835731-98836642,chr6-98839601-98840464,chr6-98842225-98843113,chr6-98843458-98844369,chr6-98845303-98846158,chr6-98976841-98978523,chr7-148940728-148941795,chr7-154338571-154339835,chr7-154451188-154452127,chr7-154912557-154914363,chr7-22853963-22854927,chr7-2495616-2496570,chr7-2499790-2500691,chr7-2519254-2520166,chr7-2523583-2524435,chr7-2524551-2525303,chr7-2525982-2526679,chr7-2531366-2532233,chr7-30027985-30028849,chr7-37916431-37917335,chr7-37920388-37921760,chr7-5554692-5555534,chr7-5556043-5556994,chr7-68676809-68677792,chr7-68684425-68685375,chr7-68697388-68698364,chr7-68712775-68713774,chr7-69079111-69080058,chr7-69256481-69257454,chr7-69283168-69284105,chr7-69738248-69739208,chr7-69749199-69750136,chr7-69814221-69815186,chr7-69934093-69935043,chr7-70092295-70093226,chr7-70242523-70243488,chr7-70383834-70384865,chr7-70432327-70433324,chr7-70457557-70458543,chr7-70498256-70499224,chr7-70512530-70513495,chr7-70571680-70572817,chr7-70572871-70573899,chr7-70574659-70575785,chr7-70583107-70583893,chr7-70584048-70585026,chr7-74026565-74027433,chr7-74027556-74028506,chr7-75905644-75906605,chr7-83451347-83452245,chr7-83468032-83468965,chr7-94373880-94374805,chr7-94375033-94375923,chr8-115667251-115668181,chr8-116471587-116472427,chr8-116472481-116473083,chr8-116658017-116658939,chr8-116664648-116666102,chr8-143823058-143823984,chr8-22164505-22165398,chr8-22366841-22367724,chr8-28657557-28658485,chr8-28711889-28712819,chr8-28777041-28778066,chr8-37697906-37698877,chr8-37699988-37700863,chr8-37702980-37703942,chr8-37710760-37711719,chr8-37716687-37717597,chr8-43140095-43140938,chr8-60583396-60584368,chr8-60651849-60652759,chr8-60678204-60679144,chr8-60680181-60680758,chr8-60751948-60752844,chr8-60792551-60793464,chr8-60847896-60848825,chr8-60871881-60872827,chr8-61004109-61004987,chr8-61005425-61006379,chr8-61019760-61020761,chr8-74217352-74218353,chr8-74249090-74250033,chr8-74256728-74257720,chr8-74320146-74320880,chr8-74321129-74322024,chr8-91219313-91220224,chr8-95430523-95431515,chr8-95481329-95482240,chr9-105655966-105656861,chr9-114107700-114108620,chr9-114118056-114119001,chr9-114155033-114155884,chr9-114215794-114216749,chr9-126335574-126336472,chr9-126376073-126377066,chr9-126407768-126408701,chr9-126513875-126514795,chr9-126671025-126671972,chr9-127942460-127943269,chr9-127943580-127944382,chr9-127950399-127951316,chr9-127965288-127966230,chr9-127973451-127974529,chr9-127979015-127979968,chr9-128295081-128296012,chr9-132181730-132182734,chr9-132184874-132186209,chr9-132186898-132187868,chr9-132192478-132193364,chr9-132213790-132214736,chr9-1794427-1795415,chr9-1913617-1914577,chr9-1918311-1919249,chr9-2234094-2235052,chr9-35675482-35676414,chr9-35689293-35690322,chr9-35690514-35691481,chr9-3708399-3709349,chr9-3862805-3863761,chr9-3951250-3952298,chr9-3954080-3955011,chr9-3960511-3961437,chr9-3962336-3963437,chr9-4297464-4298385,chr9-4299560-4300429,chr9-4366149-4367113,chr9-69035455-69036399,chr9-69121050-69121942,chr9-69121970-69122512,chr9-69173631-69174554,chr9-91949800-91950730,chr9-95426294-95427275,chr9-95450201-95451144,chr9-95480853-95481721,chr9-95492956-95493882,chr9-95493999-95495119,chr9-95495727-95496657,chr9-95504119-95504888,chr9-95505536-95506495,chr9-95510464-95511373,chr9-95605974-95606981,chr9-95771450-95772907,chrX-129634275-129635299,chrX-133307533-133308525,chrX-133328411-133329368,chrX-133330605-133331576,chrX-133334073-133335476,chrX-133411962-133413659,chrX-133414112-133414791,chrX-133770847-133771766,chrX-133792306-133793251,chrX-134236726-134237662,chrX-136029120-136030996,chrX-136067679-136068646,chrX-154116420-154117428,chrX-154369141-154370035,chrX-18394495-18395588,chrX-39214098-39215061,chrX-39398656-39399550,chrX-39453653-39454712,chrX-39459699-39460645,chrX-39470546-39471486,chrX-39484409-39485334,chrX-39516297-39517306,chrX-39518728-39519710,chrX-39575786-39576730,chrX-39653530-39654362,chrX-39654400-39655035,chrX-39755107-39756144,chrX-39759294-39760216,chrX-39766547-39768101,chrX-39813567-39814487,chrX-39820896-39821855,chrX-39839965-39840923,chrX-39905041-39905938,chrX-40109641-40110298,chrX-40176258-40177234,chrX-40380568-40381545,chrX-40418004-40419071,chrX-40434653-40435633,chrX-40459295-40460214,chrX-41275816-41276791,chrX-42384741-42385628,chrX-42504790-42505737,chrX-42714991-42715971,chrX-50697537-50698476,chrX-54483111-54483989,chrX-74422513-74423370,chrX-74493561-74494476,chrX-74534983-74536014,chrX-74536128-74537074	ABCC6,ACADS,ACTB,ACVR1,ADGRG6,AGA,AKT1,ALDH18A1,ALMS1,ARID1B,ATP6V1E1,AUTS2,B3GAT3,B3GLCT,B4GALT7,BAG3,BCOR,BMP1,BRF1,C1R,CASK,CAVIN1,CCBE1,CDKL5,CHD7,CHRNA1,CHST14,CHST3,CLCF1,COL1A2,COL27A1,COL2A1,COL6A1,COL6A2,COLQ,COMP,COQ4,CREBBP,CRTAP,CTBP1,CTDP1,DACT1,DDHD1,DDR2,DDX3X,DDX59,DNMT3A,DPM2,DPP6,ECEL1,ELN,ERCC1,ERCC4,ERLIN2,EXTL3,EZH2,FAM126A,FAT4,FBLN5,FBN2,FBXL4,FGD1,FGD4,FGFR3,FGFRL1,FHL1,FKBP10,FKBP14,FKTN,FLNA,FLVCR1,FOXG1,FXN,GCH1,GDF6,GLIS3,GNPTG,GPC3,GPC4,HACE1,HERC2,HGSNAT,HK1,HOXD13,HSD17B4,HSPB8,HSPG2,IDUA,ITGA7,JPH1,KANSL1,KCNJ2,KCNJ6,KIF5A,KRAS,LARP7,LETM1,LFNG,LIFR,LMNA,LMNB2,LMX1B,LOX,LRP5,MAGEL2,MAP3K7,MAPT,MECP2,MED25,MEGF10,MKRN3,MMP2,MORC2,MTMR2,MVK,NALCN,NDN,NF1,NFIX,NIN,NOTCH2,NOTCH3,NPAP1,NRXN1,NSD1,OCRL,OTUD6B,PDGFRB,PHF6,PIEZO1,PIGT,PIK3R2,PLEKHG5,PMP22,POR,PPP1R15B,PRKD1,PRX,PTCH1,PTCH2,PTEN,PTPN11,PUF60,RAI1,RBBP8,RIN2,ROBO3,ROR2,RUNX2,SEC23A,SELENON,SEMA3E,SERPINH1,SETD5,SETX,SFRP4,SGCG,SH3TC2,SHROOM4,SIL1,SIX3,SKI,SLC16A2,SLC1A2,SLC39A14,SLC6A1,SMAD3,SMARCA2,SOX5,SOX9,SP7,SPARC,SPART,SPATA5,STAT3,SUFU,TBL1XR1,TGFB1,TGFB3,TGFBR2,TPM2,TRAPPC11,TRIP4,TRPS1,TRPV4,TTN,UBE3A,UNC80,UPB1,USP9X,WISP3,ZIC1,ZMPSTE24,ZNF469
Human Phenotype	HP:0002973	Abnormality of the forearm	480	5.55081e-09	3.6874e-05	7.68209e-08	1.42849	199.512	285	0.0156284	0.0223249	70	7.48495e-05	0.497225	0.00710322	1.44818	44.8841	65	109	0.00840662	0.59633	chr1-102852484-102853379,chr1-103106614-103107414,chr1-103108186-103109114,chr1-103109373-103110167,chr1-119046440-119047419,chr1-120014673-120015612,chr1-120069019-120069893,chr1-220409567-220410505,chr1-2204660-2205601,chr1-2214706-2215509,chr1-2230324-2231226,chr1-2239956-2240894,chr1-2247772-2248822,chr1-2249053-2249779,chr1-2257025-2257915,chr1-2278989-2279937,chr1-2322029-2322944,chr10-120945661-120946597,chr10-121154638-121155584,chr10-121436850-121438061,chr10-121441785-121442745,chr10-121523542-121524349,chr10-121524368-121524767,chr10-121525731-121526650,chr10-121536008-121536928,chr10-121596459-121597456,chr10-121598039-121598987,chr10-121600316-121601283,chr10-121627843-121628931,chr10-121708775-121709814,chr10-121710061-121710969,chr10-121732385-121733506,chr10-121750981-121751938,chr10-121921213-121922142,chr10-71860121-71861060,chr10-71921336-71922261,chr10-71963876-71964882,chr10-71965086-71965888,chr10-71975425-71976291,chr10-71980850-71981828,chr10-71999163-72000097,chr10-72000843-72001712,chr10-72009154-72010164,chr10-72044179-72045111,chr10-72048258-72049178,chr10-74202059-74203018,chr10-74207845-74208788,chr10-74418099-74419046,chr10-74813350-74814325,chr10-74867146-74868092,chr10-74988744-74989731,chr10-87861912-87862737,chr11-114130932-114131986,chr11-114228570-114229559,chr11-46903516-46904453,chr11-46916450-46917429,chr11-46918037-46918976,chr11-62621620-62622600,chr12-48001154-48002208,chr12-48003947-48005000,chr13-21669582-21670360,chr13-22451041-22451989,chr13-93226410-93227368,chr13-93227926-93228856,chr13-94028437-94029397,chr13-94154129-94155017,chr13-94169738-94170686,chr14-94689212-94690130,chr14-94769629-94770711,chr14-94936239-94937176,chr14-95011280-95012199,chr14-95132842-95133738,chr15-101088478-101089408,chr15-101127193-101128234,chr15-44711053-44711957,chr16-3938721-3939625,chr16-4053016-4053974,chr16-79071212-79072154,chr16-79077014-79077963,chr16-79123782-79124841,chr16-79183732-79184768,chr16-79286841-79287779,chr16-79770208-79771116,chr17-17737926-17738853,chr17-17741146-17742107,chr17-17809815-17810786,chr17-17823298-17824235,chr17-55845061-55846017,chr17-56114273-56115234,chr17-56130326-56131191,chr17-56152726-56153771,chr17-56173778-56174798,chr17-56175427-56176428,chr17-56212558-56213549,chr17-56521106-56522097,chr17-56577416-56578362,chr17-56592472-56593037,chr17-56593069-56593768,chr17-56597162-56598068,chr17-56636618-56637692,chr17-56638365-56639313,chr17-56724510-56725458,chr19-18732897-18733818,chr19-18762076-18763025,chr19-45423302-45424256,chr19-45439371-45440297,chr19-45443068-45443970,chr19-45444043-45444932,chr2-162318267-162319169,chr2-175852869-175853772,chr2-175853866-175854994,chr2-175864056-175865284,chr2-175925106-175926037,chr2-176079721-176080644,chr2-71595516-71596614,chr2-72148418-72149392,chr2-72334590-72335524,chr20-10490429-10491388,chr20-10501165-10502060,chr20-10604073-10604915,chr20-10639384-10640496,chr20-10653121-10654031,chr20-10666694-10667666,chr20-10671208-10672088,chr20-10673580-10674474,chr20-10793461-10794453,chr20-11247393-11248195,chr20-11248560-11249601,chr20-11350899-11352431,chr20-11354727-11355825,chr20-11372864-11373884,chr20-32457015-32457980,chr20-32463461-32464492,chr20-32474977-32475925,chr20-32521469-32522383,chr20-32524579-32525512,chr20-32538369-32539364,chr20-32541241-32542238,chr20-32560720-32561648,chr20-32582858-32583739,chr20-35437817-35438675,chr20-35438680-35439473,chr20-45436571-45437496,chr22-20437464-20438420,chr3-13650252-13651157,chr3-13687214-13688160,chr3-13698223-13699175,chr3-13785693-13786605,chr3-13787439-13788188,chr3-13811699-13812698,chr3-168249250-168250163,chr3-169662061-169663056,chr3-187274598-187275534,chr3-187291160-187292149,chr4-1009307-1010238,chr4-1011049-1011971,chr4-1012299-1013030,chr4-1014587-1015496,chr4-1033644-1034565,chr4-1035266-1036167,chr4-1232850-1233742,chr4-16807139-16808050,chr4-16892905-16893788,chr4-1745956-1746885,chr4-1748345-1749240,chr4-1760204-1761243,chr4-1763185-1764147,chr4-1766882-1767809,chr4-1770002-1770918,chr4-1771402-1772242,chr4-1776434-1777368,chr4-1777912-1778824,chr4-1792791-1793695,chr4-1797478-1798447,chr4-1809617-1810537,chr4-94457415-94458362,chr4-94575404-94576391,chr4-94576872-94577796,chr4-94757639-94758662,chr4-94889612-94890582,chr4-94995553-94996525,chr4-95044122-95045059,chr4-95051078-95052034,chr4-95190584-95191613,chr4-95316903-95317856,chr4-95427932-95428931,chr5-177671754-177672682,chr5-36661974-36662927,chr5-36689917-36690876,chr5-36692747-36693688,chr5-36878522-36879376,chr5-43603805-43604481,chr5-44388385-44390170,chr6-156618484-156619440,chr6-156848215-156849146,chr6-156933210-156934209,chr6-157142878-157143939,chr6-35451882-35452769,chr6-90895809-90896762,chr7-156724684-156725643,chr7-74026565-74027433,chr7-74027556-74028506,chr7-75905644-75906605,chr7-83451347-83452245,chr7-83468032-83468965,chr8-118074231-118075220,chr8-118763155-118764073,chr8-22164505-22165398,chr8-28657557-28658485,chr8-28711889-28712819,chr8-28777041-28778066,chr8-38440275-38441282,chr8-38442092-38443015,chr8-38464952-38465795,chr8-38467467-38468082,chr8-38468182-38468982,chr8-38527771-38528762,chr8-38625754-38626732,chr8-38703206-38704138,chr8-38756733-38757676,chr8-60583396-60584368,chr8-60651849-60652759,chr8-60678204-60679144,chr8-60680181-60680758,chr8-60751948-60752844,chr8-60792551-60793464,chr8-60847896-60848825,chr8-60871881-60872827,chr8-61004109-61004987,chr8-61005425-61006379,chr8-61019760-61020761,chr8-96419486-96420381,chr9-114107700-114108620,chr9-114118056-114119001,chr9-114155033-114155884,chr9-114215794-114216749,chr9-126335574-126336472,chr9-126376073-126377066,chr9-126407768-126408701,chr9-126513875-126514795,chr9-126671025-126671972,chr9-94772633-94773562,chr9-94788342-94789277,chr9-94799874-94800753,chr9-94903615-94905390,chr9-94913825-94914665,chr9-95040927-95041749,chr9-95101608-95102527,chr9-95316972-95317971,chr9-95426294-95427275,chr9-95450201-95451144,chr9-95480853-95481721,chr9-95492956-95493882,chr9-95493999-95495119,chr9-95495727-95496657,chr9-95504119-95504888,chr9-95505536-95506495,chrX-137565596-137566512,chrX-14606497-14607936,chrX-153494512-153495675,chrX-154369141-154370035,chrX-39214098-39215061,chrX-39398656-39399550,chrX-39453653-39454712,chrX-39459699-39460645,chrX-39470546-39471486,chrX-39484409-39485334,chrX-39516297-39517306,chrX-39518728-39519710,chrX-39575786-39576730,chrX-39653530-39654362,chrX-39654400-39655035,chrX-39755107-39756144,chrX-39759294-39760216,chrX-39766547-39768101,chrX-39813567-39814487,chrX-39820896-39821855,chrX-39839965-39840923,chrX-39905041-39905938,chrX-40109641-40110298,chrX-40176258-40177234,chrX-40380568-40381545,chrX-40418004-40419071,chrX-40434653-40435633,chrX-40459295-40460214	ARID1B,ASXL1,B2M,B3GAT3,B4GALT7,BCOR,BGN,BMP1,BMPR1B,CHD7,CHST3,CHSY1,COL11A1,COL27A1,COL2A1,COMP,CREBBP,CTBP1,CYP26B1,ELN,ERCC1,EXT1,EXTL3,FANCB,FANCC,FANCE,FGF10,FGF9,FGFR1,FGFR2,FGFR3,FGFRL1,FLNA,GDF5,GPC6,GSC,HOXD13,IFIH1,JAG1,KAT6B,LETM1,LMBR1,LMX1B,LRP4,MAF,MAP3K7,MASP1,MECOM,NIPBL,NOG,NOTCH2,PIGT,POR,PTDSS1,PTEN,RAB3GAP2,RAI1,SCARF2,SEMA3E,SKI,TAPT1,TBX15,WNT7A,ZBTB16,ZIC3
Human Phenotype	HP:0006753	Neoplasm of the stomach	481	5.84797e-09	3.8848e-05	8.07651e-08	1.88932	52.3997	99	0.00410463	0.00775497	313	0.00735649	1	0.156132	1.56676	12.7652	20	31	0.00258665	0.645161	chr1-44819650-44820605,chr1-44842865-44843798,chr1-85307900-85308800,chr1-85315840-85316812,chr1-85330589-85331486,chr1-85343302-85344496,chr1-85375143-85376099,chr1-85407021-85407942,chr10-102619034-102620013,chr10-102628021-102628903,chr10-120945661-120946597,chr10-121154638-121155584,chr10-121436850-121438061,chr10-121441785-121442745,chr10-121523542-121524349,chr10-121524368-121524767,chr10-121525731-121526650,chr10-121536008-121536928,chr10-121596459-121597456,chr10-121598039-121598987,chr10-121600316-121601283,chr10-121627843-121628931,chr10-121708775-121709814,chr10-121710061-121710969,chr10-121732385-121733506,chr10-121750981-121751938,chr10-121921213-121922142,chr10-3241200-3242181,chr10-3270748-3271601,chr10-3481983-3482966,chr10-3500183-3501112,chr10-3623419-3624439,chr10-3783170-3784093,chr10-4383477-4384601,chr10-4661476-4662413,chr10-4671783-4672667,chr10-86710948-86711835,chr12-25250544-25251464,chr14-104768310-104769206,chr14-104781848-104783104,chr14-104784589-104785553,chr14-104786949-104787624,chr14-104788020-104788942,chr14-104792117-104793004,chr14-104795251-104796157,chr16-68762780-68763836,chr16-68786337-68787290,chr17-39699708-39700521,chr17-65207587-65208485,chr17-65208501-65209400,chr17-65438670-65439600,chr17-65545750-65546715,chr17-65554259-65555208,chr17-65559853-65560709,chr17-65561118-65562059,chr18-51804716-51805679,chr18-52596776-52597703,chr18-53113939-53114953,chr2-201118280-201119158,chr20-37299328-37300299,chr20-37384342-37385254,chr20-37396115-37397058,chr20-37412169-37413112,chr3-40584318-40585275,chr3-40741431-40742428,chr3-40780327-40781256,chr3-40877643-40878653,chr3-41120081-41121076,chr3-48465455-48466372,chr4-1745956-1746885,chr4-1748345-1749240,chr4-1760204-1761243,chr4-1763185-1764147,chr4-1766882-1767809,chr4-1770002-1770918,chr4-1771402-1772242,chr4-1776434-1777368,chr4-1777912-1778824,chr4-1792791-1793695,chr4-1797478-1798447,chr4-1809617-1810537,chr5-132410424-132411395,chr5-132419355-132420209,chr5-132490369-132491285,chr5-132495520-132496442,chr5-132496521-132497400,chr8-12951362-12952302,chr8-13132946-13133857,chr9-95426294-95427275,chr9-95450201-95451144,chr9-95480853-95481721,chr9-95492956-95493882,chr9-95493999-95495119,chr9-95495727-95496657,chr9-95504119-95504888,chr9-95505536-95506495,chr9-95510464-95511373,chr9-95605974-95606981,chr9-95771450-95772907	AKT1,AXIN2,BCL10,BMPR1A,CASP10,CDH1,CTNNB1,DCC,DLC1,ERBB2,FGFR2,FGFR3,IRF1,KLF6,KRAS,PTCH1,PTCH2,SRC,SUFU,TREX1
Human Phenotype	HP:0000212	Gingival overgrowth	482	6.18568e-09	4.10915e-05	8.52521e-08	1.98831	43.2529	86	0.00338813	0.00673664	598	0.0287766	1	0.31967	1.44191	13.177	19	32	0.00245732	0.59375	chr1-225482117-225483122,chr1-225630787-225631727,chr10-120945661-120946597,chr10-121154638-121155584,chr10-121436850-121438061,chr10-121441785-121442745,chr10-121523542-121524349,chr10-121524368-121524767,chr10-121525731-121526650,chr10-121536008-121536928,chr10-121596459-121597456,chr10-121598039-121598987,chr10-121600316-121601283,chr10-121627843-121628931,chr10-121708775-121709814,chr10-121710061-121710969,chr10-121732385-121733506,chr10-121750981-121751938,chr10-121921213-121922142,chr11-121352141-121353120,chr11-121366492-121367666,chr11-121416993-121417894,chr12-21940863-21941853,chr14-22836133-22836996,chr14-22837074-22838014,chr14-22852857-22853846,chr16-55499806-55501017,chr16-55502597-55503514,chr17-16363508-16364434,chr18-59386863-59388031,chr18-59549631-59550652,chr19-12983215-12984126,chr19-12984573-12985364,chr19-12985483-12986475,chr19-12995241-12996131,chr19-13001995-13002994,chr19-13006486-13007401,chr19-13013107-13013761,chr19-13013852-13014762,chr19-13016532-13017476,chr19-13017892-13018844,chr19-13022646-13023637,chr19-13031614-13032575,chr19-13053519-13054489,chr19-13054985-13055929,chr19-13063803-13064550,chr19-13067853-13068788,chr19-13069045-13069948,chr19-13071784-13072756,chr19-13079285-13080146,chr19-13082386-13083257,chr19-13090174-13090940,chr19-13091287-13092146,chr19-13092285-13093044,chr19-13093556-13094565,chr19-13094977-13095711,chr19-13098165-13098958,chr20-19275369-19276347,chr20-19376337-19377345,chr20-19885648-19886609,chr20-19929471-19930432,chr20-19958636-19959618,chr20-19974560-19975534,chr3-55305518-55306480,chr3-55322364-55323304,chr3-55423417-55424369,chr3-55480936-55481869,chr3-55484825-55485708,chr3-55486074-55486800,chr3-55488100-55489021,chr3-55859827-55860820,chr3-56024998-56025961,chr4-80072237-80073216,chr4-986573-987533,chr5-172380699-172381750,chr5-172402801-172403773,chr5-172418059-172418964,chr5-172437188-172438113,chr5-172452682-172453414,chr5-172454033-172454926,chr5-179313835-179314778,chr5-179317900-179318839,chr6-160960089-160961196,chr6-73585444-73586437,chr8-20280004-20280952,chr9-91949800-91950730	ABCC9,ADAMTS2,ANTXR2,ATP6V1B2,CCBE1,FGFR2,IDUA,LBR,MMP14,MMP2,NFIX,PLG,RIN2,ROR2,SC5D,SH3PXD2B,SLC17A5,UBB,WNT5A
Human Phenotype	HP:3000022	Abnormality of cartilage of external ear	483	6.22293e-09	4.1339e-05	8.55879e-08	3.01207	12.6159	38	0.000988242	0.00297666	3782	0.545062	1	0.95739	1.21424	1.64712	2	4	0.000258665	0.5	chr10-120945661-120946597,chr10-121154638-121155584,chr10-121436850-121438061,chr10-121441785-121442745,chr10-121523542-121524349,chr10-121524368-121524767,chr10-121525731-121526650,chr10-121536008-121536928,chr10-121596459-121597456,chr10-121598039-121598987,chr10-121600316-121601283,chr10-121627843-121628931,chr10-121708775-121709814,chr10-121710061-121710969,chr10-121732385-121733506,chr10-121750981-121751938,chr10-121921213-121922142,chr3-114333212-114334191,chr3-114355252-114356090,chr3-114364723-114365787,chr3-114383715-114384644,chr3-114408523-114409497,chr3-114411018-114411909,chr3-114418651-114419614,chr3-114421354-114422178,chr3-114424068-114425043,chr3-114441250-114442066,chr3-114447333-114448297,chr3-114451070-114452012,chr3-114453699-114454508,chr3-114495739-114496800,chr3-114684824-114685769,chr3-114756625-114757621,chr3-114758845-114759750,chr3-114847930-114848864,chr3-114899261-114900168,chr3-115061734-115062683,chr3-115091980-115092963	FGFR2,ZBTB20
Human Phenotype	HP:0008777	Abnormality of the vocal cords	484	6.36264e-09	4.2267e-05	8.73285e-08	2.49866	20.8112	52	0.0016302	0.00407332	2615	0.397786	1	1	1.14281	7.00027	8	17	0.00103466	0.470588	chr12-109606314-109607236,chr12-109706618-109707561,chr12-109719935-109720885,chr12-109723144-109724177,chr12-109725325-109726257,chr12-109726848-109727778,chr12-109770245-109771058,chr17-14330269-14332257,chr17-14513583-14514545,chr17-14779734-14780701,chr17-14780908-14781850,chr17-15257026-15257948,chr17-15260366-15261320,chr19-40403979-40404619,chr19-40420545-40421575,chr19-5686666-5687553,chr2-15842660-15843588,chr2-15914233-15915241,chr2-15941409-15942214,chr2-15943205-15944309,chr2-15984072-15984979,chr2-16012780-16013756,chr2-16013976-16014893,chr2-16020086-16021016,chr2-16069641-16070805,chr2-16185514-16186409,chr2-16223093-16224038,chr2-16226697-16227631,chr2-16329919-16331043,chr2-16392360-16393298,chr2-16393929-16394866,chr2-16406589-16407812,chr2-16507874-16508775,chr2-16521998-16522961,chr2-74414776-74415691,chr2-74440098-74441068,chr4-153142770-153143680,chr4-153143746-153144608,chr4-153146700-153147636,chr4-153151748-153152563,chr4-153160613-153162051,chr4-153169954-153170879,chr4-153203995-153204902,chr4-153206347-153207227,chr4-153210424-153211342,chr4-153212367-153213341,chr4-153227121-153228068,chr4-153242132-153243034,chr4-153257927-153258571,chr4-153261571-153262461,chr7-74026565-74027433,chr7-74027556-74028506	DCTN1,ELN,LONP1,MYCN,PMP22,PRX,TRIM2,TRPV4
Human Phenotype	HP:0008873	Disproportionate short-limb short stature	485	6.4917e-09	4.31244e-05	8.89163e-08	1.68375	83.7415	141	0.00655973	0.011045	448	0.0162803	1	0.241406	1.36878	22.6479	31	55	0.00400931	0.563636	chr1-102852484-102853379,chr1-103106614-103107414,chr1-103108186-103109114,chr1-103109373-103110167,chr1-119046440-119047419,chr1-162696082-162697120,chr1-21869527-21870455,chr1-21914635-21915654,chr1-21936951-21937898,chr1-225482117-225483122,chr1-225630787-225631727,chr1-67053871-67054703,chr10-71860121-71861060,chr10-71921336-71922261,chr10-71963876-71964882,chr10-71965086-71965888,chr10-71975425-71976291,chr10-71980850-71981828,chr10-71999163-72000097,chr10-72000843-72001712,chr10-72009154-72010164,chr10-72044179-72045111,chr10-72048258-72049178,chr11-62621620-62622600,chr11-72222931-72223812,chr11-72224511-72225286,chr11-72237779-72238651,chr11-72239353-72240286,chr12-48001154-48002208,chr12-48003947-48005000,chr13-31199706-31200622,chr13-31209011-31209957,chr13-93226410-93227368,chr13-93227926-93228856,chr13-94028437-94029397,chr13-94154129-94155017,chr13-94169738-94170686,chr14-94689212-94690130,chr14-94769629-94770711,chr14-94936239-94937176,chr14-95011280-95012199,chr14-95132842-95133738,chr15-88704972-88705921,chr17-71461147-71462104,chr17-71827915-71828869,chr17-71830556-71831505,chr17-72117752-72118146,chr17-72123682-72124573,chr17-72126700-72127587,chr17-72127693-72128570,chr17-72150744-72151633,chr17-72152356-72153228,chr17-72165234-72166187,chr17-72171875-72172795,chr17-72173315-72174165,chr17-72175484-72176419,chr17-72182040-72182989,chr17-72205047-72205973,chr17-72219268-72220211,chr17-72222347-72223321,chr17-72335734-72336688,chr17-72476380-72477294,chr17-72501615-72502640,chr17-72514828-72515832,chr17-72530311-72531197,chr17-72538575-72539450,chr17-72540003-72540941,chr17-72560014-72560884,chr17-72568861-72569843,chr17-72574455-72575401,chr17-72576083-72577032,chr17-72591137-72591851,chr17-72614859-72615806,chr17-72666110-72667068,chr19-1113044-1113965,chr19-18732897-18733818,chr19-18762076-18763025,chr2-177332017-177332905,chr20-32457015-32457980,chr20-32463461-32464492,chr20-32474977-32475925,chr20-32521469-32522383,chr20-32524579-32525512,chr20-32538369-32539364,chr20-32541241-32542238,chr20-32560720-32561648,chr20-32582858-32583739,chr20-35437817-35438675,chr20-35438680-35439473,chr3-129441585-129442431,chr3-33113744-33114701,chr3-55305518-55306480,chr3-55322364-55323304,chr3-55423417-55424369,chr3-55480936-55481869,chr3-55484825-55485708,chr3-55486074-55486800,chr3-55488100-55489021,chr3-55859827-55860820,chr3-56024998-56025961,chr4-150150470-150151410,chr4-150366253-150367221,chr4-1745956-1746885,chr4-1748345-1749240,chr4-1760204-1761243,chr4-1763185-1764147,chr4-1766882-1767809,chr4-1770002-1770918,chr4-1771402-1772242,chr4-1776434-1777368,chr4-1777912-1778824,chr4-1792791-1793695,chr4-1797478-1798447,chr4-1809617-1810537,chr4-5524482-5525423,chr4-5708012-5709064,chr4-5710778-5711705,chr4-94457415-94458362,chr4-94575404-94576391,chr4-94576872-94577796,chr4-94757639-94758662,chr4-94889612-94890582,chr4-94995553-94996525,chr4-95044122-95045059,chr4-95051078-95052034,chr4-95190584-95191613,chr4-95316903-95317856,chr4-95427932-95428931,chr6-33160776-33162151,chr6-33192781-33193692,chr7-94373880-94374805,chr7-94375033-94375923,chr8-38440275-38441282,chr8-38442092-38443015,chr8-38464952-38465795,chr8-38467467-38468082,chr8-38468182-38468982,chr8-38527771-38528762,chr8-38625754-38626732,chr8-38703206-38704138,chr8-38756733-38757676	ACAN,AGPS,ASXL1,B3GAT3,B3GLCT,BMPR1B,CHST3,COL11A1,COL11A2,COL1A2,COL2A1,COMP,CRTAP,DDR2,EVC,EVC2,FGFR1,FGFR3,GDF5,GPC6,GPX4,GSC,HSPG2,IFT122,INPPL1,LBR,MAB21L2,SLC35D1,SOX9,TBX15,WNT5A
Human Phenotype	HP:0008368	Tarsal synostosis	486	6.49912e-09	4.31736e-05	8.88346e-08	2.26824	27.7749	63	0.00217569	0.00493498	125	0.000429605	1	0.0228309	2.22611	4.94136	11	12	0.00142266	0.916667	chr10-120945661-120946597,chr10-121154638-121155584,chr10-121436850-121438061,chr10-121441785-121442745,chr10-121523542-121524349,chr10-121524368-121524767,chr10-121525731-121526650,chr10-121536008-121536928,chr10-121596459-121597456,chr10-121598039-121598987,chr10-121600316-121601283,chr10-121627843-121628931,chr10-121708775-121709814,chr10-121710061-121710969,chr10-121732385-121733506,chr10-121750981-121751938,chr10-121921213-121922142,chr15-101088478-101089408,chr15-101127193-101128234,chr17-55845061-55846017,chr17-56114273-56115234,chr17-56130326-56131191,chr17-56152726-56153771,chr17-56173778-56174798,chr17-56175427-56176428,chr17-56212558-56213549,chr17-56521106-56522097,chr17-56577416-56578362,chr17-56592472-56593037,chr17-56593069-56593768,chr17-56597162-56598068,chr17-56636618-56637692,chr17-56638365-56639313,chr17-56724510-56725458,chr17-61410694-61411550,chr17-61416468-61417429,chr20-35437817-35438675,chr20-35438680-35439473,chr22-45502332-45503281,chr22-45504003-45505310,chr4-94457415-94458362,chr4-94575404-94576391,chr4-94576872-94577796,chr4-94757639-94758662,chr4-94889612-94890582,chr4-94995553-94996525,chr4-95044122-95045059,chr4-95051078-95052034,chr4-95190584-95191613,chr4-95316903-95317856,chr4-95427932-95428931,chr6-90895809-90896762,chr7-75905644-75906605,chr8-38440275-38441282,chr8-38442092-38443015,chr8-38464952-38465795,chr8-38467467-38468082,chr8-38468182-38468982,chr8-38527771-38528762,chr8-38625754-38626732,chr8-38703206-38704138,chr8-38756733-38757676,chrX-154369141-154370035	BMPR1B,CHSY1,FBLN1,FGFR1,FGFR2,FLNA,GDF5,MAP3K7,NOG,POR,TBX4
Human Phenotype	HP:0003498	Disproportionate short stature	487	6.64024e-09	4.41111e-05	9.05772e-08	1.60957	103.133	166	0.00807872	0.0130033	607	0.0295235	1	0.323105	1.27987	30.4718	39	74	0.00504397	0.527027	chr1-102852484-102853379,chr1-103106614-103107414,chr1-103108186-103109114,chr1-103109373-103110167,chr1-119046440-119047419,chr1-162696082-162697120,chr1-21869527-21870455,chr1-21914635-21915654,chr1-21936951-21937898,chr1-225482117-225483122,chr1-225630787-225631727,chr1-67053871-67054703,chr10-71860121-71861060,chr10-71921336-71922261,chr10-71963876-71964882,chr10-71965086-71965888,chr10-71975425-71976291,chr10-71980850-71981828,chr10-71999163-72000097,chr10-72000843-72001712,chr10-72009154-72010164,chr10-72044179-72045111,chr10-72048258-72049178,chr11-62621620-62622600,chr11-72222931-72223812,chr11-72224511-72225286,chr11-72237779-72238651,chr11-72239353-72240286,chr12-109606314-109607236,chr12-109706618-109707561,chr12-109719935-109720885,chr12-109723144-109724177,chr12-109725325-109726257,chr12-109726848-109727778,chr12-109770245-109771058,chr12-48001154-48002208,chr12-48003947-48005000,chr13-31199706-31200622,chr13-31209011-31209957,chr13-93226410-93227368,chr13-93227926-93228856,chr13-94028437-94029397,chr13-94154129-94155017,chr13-94169738-94170686,chr14-94689212-94690130,chr14-94769629-94770711,chr14-94936239-94937176,chr14-95011280-95012199,chr14-95132842-95133738,chr15-88704972-88705921,chr15-89776165-89777106,chr17-71461147-71462104,chr17-71827915-71828869,chr17-71830556-71831505,chr17-72117752-72118146,chr17-72123682-72124573,chr17-72126700-72127587,chr17-72127693-72128570,chr17-72150744-72151633,chr17-72152356-72153228,chr17-72165234-72166187,chr17-72171875-72172795,chr17-72173315-72174165,chr17-72175484-72176419,chr17-72182040-72182989,chr17-72205047-72205973,chr17-72219268-72220211,chr17-72222347-72223321,chr17-72335734-72336688,chr17-72476380-72477294,chr17-72501615-72502640,chr17-72514828-72515832,chr17-72530311-72531197,chr17-72538575-72539450,chr17-72540003-72540941,chr17-72560014-72560884,chr17-72568861-72569843,chr17-72574455-72575401,chr17-72576083-72577032,chr17-72591137-72591851,chr17-72614859-72615806,chr17-72666110-72667068,chr19-1113044-1113965,chr19-18732897-18733818,chr19-18762076-18763025,chr2-177332017-177332905,chr20-32457015-32457980,chr20-32463461-32464492,chr20-32474977-32475925,chr20-32521469-32522383,chr20-32524579-32525512,chr20-32538369-32539364,chr20-32541241-32542238,chr20-32560720-32561648,chr20-32582858-32583739,chr20-35437817-35438675,chr20-35438680-35439473,chr3-129441585-129442431,chr3-13650252-13651157,chr3-13687214-13688160,chr3-13698223-13699175,chr3-13785693-13786605,chr3-13787439-13788188,chr3-13811699-13812698,chr3-33113744-33114701,chr3-55305518-55306480,chr3-55322364-55323304,chr3-55423417-55424369,chr3-55480936-55481869,chr3-55484825-55485708,chr3-55486074-55486800,chr3-55488100-55489021,chr3-55859827-55860820,chr3-56024998-56025961,chr4-13544623-13545502,chr4-150150470-150151410,chr4-150366253-150367221,chr4-1745956-1746885,chr4-1748345-1749240,chr4-1760204-1761243,chr4-1763185-1764147,chr4-1766882-1767809,chr4-1770002-1770918,chr4-1771402-1772242,chr4-1776434-1777368,chr4-1777912-1778824,chr4-1792791-1793695,chr4-1797478-1798447,chr4-1809617-1810537,chr4-5524482-5525423,chr4-5708012-5709064,chr4-5710778-5711705,chr4-94457415-94458362,chr4-94575404-94576391,chr4-94576872-94577796,chr4-94757639-94758662,chr4-94889612-94890582,chr4-94995553-94996525,chr4-95044122-95045059,chr4-95051078-95052034,chr4-95190584-95191613,chr4-95316903-95317856,chr4-95427932-95428931,chr5-78746932-78747958,chr5-78908058-78909009,chr6-33160776-33162151,chr6-33192781-33193692,chr7-33666770-33667752,chr7-33706478-33707375,chr7-34058717-34059733,chr7-34060368-34061103,chr7-94373880-94374805,chr7-94375033-94375923,chr8-28657557-28658485,chr8-28711889-28712819,chr8-28777041-28778066,chr8-38440275-38441282,chr8-38442092-38443015,chr8-38464952-38465795,chr8-38467467-38468082,chr8-38468182-38468982,chr8-38527771-38528762,chr8-38625754-38626732,chr8-38703206-38704138,chr8-38756733-38757676,chrX-153494512-153495675	ACAN,AGPS,ARSB,ASXL1,B3GAT3,B3GLCT,BGN,BMPER,BMPR1B,CHST3,COL11A1,COL11A2,COL1A2,COL2A1,COMP,CRTAP,DDR2,EVC,EVC2,EXTL3,FGFR1,FGFR3,GDF5,GPC6,GPX4,GSC,HSPG2,IFT122,INPPL1,LBR,MAB21L2,MESP2,NKX3-2,SLC35D1,SOX9,TBX15,TRPV4,WNT5A,WNT7A
Human Phenotype	HP:0005622	Broad long bones	488	6.65062e-09	4.418e-05	9.05329e-08	1.56811	117.339	184	0.00919152	0.0144133	188	0.00158711	1	0.0560808	1.50124	22.6479	34	55	0.00439731	0.618182	chr1-102852484-102853379,chr1-103106614-103107414,chr1-103108186-103109114,chr1-103109373-103110167,chr1-162696082-162697120,chr1-37556483-37557384,chr10-120945661-120946597,chr10-121154638-121155584,chr10-121436850-121438061,chr10-121441785-121442745,chr10-121523542-121524349,chr10-121524368-121524767,chr10-121525731-121526650,chr10-121536008-121536928,chr10-121596459-121597456,chr10-121598039-121598987,chr10-121600316-121601283,chr10-121627843-121628931,chr10-121708775-121709814,chr10-121710061-121710969,chr10-121732385-121733506,chr10-121750981-121751938,chr10-121921213-121922142,chr10-71860121-71861060,chr10-71921336-71922261,chr10-71963876-71964882,chr10-71965086-71965888,chr10-71975425-71976291,chr10-71980850-71981828,chr10-71999163-72000097,chr10-72000843-72001712,chr10-72009154-72010164,chr10-72044179-72045111,chr10-72048258-72049178,chr11-62621620-62622600,chr12-48001154-48002208,chr12-48003947-48005000,chr13-93226410-93227368,chr13-93227926-93228856,chr13-94028437-94029397,chr13-94154129-94155017,chr13-94169738-94170686,chr14-29389980-29390983,chr14-29391635-29392842,chr14-29814181-29815147,chr14-29927370-29928164,chr14-30270347-30271275,chr14-30299185-30300162,chr14-30389289-30390265,chr15-36438830-36439863,chr15-36499361-36500516,chr15-36883440-36884322,chr15-36887015-36887914,chr15-36888083-36889041,chr15-36923813-36924737,chr15-36965435-36966464,chr15-37033147-37034087,chr15-37037895-37038496,chr15-37045680-37046701,chr15-37056158-37057109,chr15-37057603-37058502,chr15-37094689-37095621,chr15-37101487-37102557,chr15-37104206-37105171,chr15-37106481-37107444,chr15-88704972-88705921,chr16-16937249-16938237,chr16-17083293-17084214,chr16-17160862-17161829,chr16-17266417-17267363,chr16-17271381-17272334,chr16-17304217-17305323,chr16-17359724-17360640,chr16-17369684-17370687,chr16-17404806-17405877,chr16-17453364-17454590,chr16-3938721-3939625,chr16-4053016-4053974,chr16-51145880-51146702,chr16-51151202-51152016,chr16-51152103-51152877,chr16-51155605-51156551,chr16-51159497-51160474,chr16-51209691-51210636,chr16-51359007-51359986,chr16-51391834-51392772,chr16-51439941-51440755,chr16-51440805-51441453,chr16-51441996-51442862,chr16-51458154-51459116,chr16-51535369-51536293,chr16-51541416-51542329,chr16-51542877-51543794,chr16-51761828-51762753,chr16-51763199-51763964,chr17-44070303-44071270,chr17-55845061-55846017,chr17-56114273-56115234,chr17-56130326-56131191,chr17-56152726-56153771,chr17-56173778-56174798,chr17-56175427-56176428,chr17-56212558-56213549,chr17-56521106-56522097,chr17-56577416-56578362,chr17-56592472-56593037,chr17-56593069-56593768,chr17-56597162-56598068,chr17-56636618-56637692,chr17-56638365-56639313,chr17-56724510-56725458,chr2-162318267-162319169,chr2-175852869-175853772,chr2-175853866-175854994,chr2-175864056-175865284,chr2-175925106-175926037,chr2-176079721-176080644,chr3-129441585-129442431,chr3-176927788-176928737,chr3-177513893-177514817,chr3-177772936-177773829,chr3-55305518-55306480,chr3-55322364-55323304,chr3-55423417-55424369,chr3-55480936-55481869,chr3-55484825-55485708,chr3-55486074-55486800,chr3-55488100-55489021,chr3-55859827-55860820,chr3-56024998-56025961,chr6-121435123-121435936,chr6-121436920-121437918,chr6-121592651-121593586,chr6-121694514-121695603,chr6-121715996-121716903,chr6-121847578-121848494,chr6-121850723-121851706,chr6-121858703-121859637,chr6-121897111-121898058,chr6-121951609-121952613,chr6-122143907-122144845,chr6-122289738-122290782,chr7-129159942-129160827,chr7-129168851-129169781,chr7-129188200-129189045,chr7-129189134-129189849,chr7-129210207-129211148,chr7-129218351-129219266,chr7-148940728-148941795,chr7-41976880-41978807,chr7-41990550-41991520,chr7-42068644-42069545,chr7-42071593-42072580,chr7-42151011-42151791,chr7-42152284-42153218,chr7-42236100-42236883,chr7-42237296-42238271,chr7-42262672-42263586,chr7-42888019-42889047,chr7-94373880-94374805,chr7-94375033-94375923,chr8-38440275-38441282,chr8-38442092-38443015,chr8-38464952-38465795,chr8-38467467-38468082,chr8-38468182-38468982,chr8-38527771-38528762,chr8-38625754-38626732,chr8-38703206-38704138,chr8-38756733-38757676,chr8-91219313-91220224,chr9-91949800-91950730,chrX-133307533-133308525,chrX-133328411-133329368,chrX-133330605-133331576,chrX-133334073-133335476,chrX-133411962-133413659,chrX-133414112-133414791,chrX-133770847-133771766,chrX-133792306-133793251,chrX-134236726-134237662,chrX-153494512-153495675,chrX-154369141-154370035,chrX-41275816-41276791	ACAN,B3GAT3,BGN,CHST3,COL11A1,COL1A2,COL2A1,CREBBP,DDR2,EZH2,FGFR1,FGFR2,FLNA,G6PC3,GJA1,GLI3,GPC3,GPC4,GPC6,HOXD13,IFIH1,IFT122,MEIS2,NOG,OTUD6B,PRKD1,ROR2,SALL1,SMO,SNIP1,TBL1XR1,USP9X,WNT5A,XYLT1
Human Phenotype	HP:0000539	Abnormality of refraction	489	7.10695e-09	4.72115e-05	9.6547e-08	1.33071	317.875	423	0.0249001	0.0331349	282	0.00515898	1	0.121529	1.20889	93.4741	113	227	0.0146146	0.497797	chr1-102852484-102853379,chr1-103106614-103107414,chr1-103108186-103109114,chr1-103109373-103110167,chr1-150548627-150549647,chr1-150560847-150561798,chr1-150561974-150562627,chr1-150567951-150568654,chr1-151474532-151475417,chr1-153794664-153795682,chr1-153899179-153900109,chr1-16114395-16115302,chr1-16145998-16146905,chr1-16155563-16156493,chr1-16167453-16168351,chr1-16174577-16175456,chr1-16175647-16176486,chr1-16187421-16188352,chr1-16189783-16190898,chr1-16209737-16210680,chr1-197268819-197269703,chr1-197306339-197307351,chr1-197463822-197464699,chr1-21869527-21870455,chr1-21914635-21915654,chr1-21936951-21937898,chr1-2204660-2205601,chr1-2214706-2215509,chr1-2230324-2231226,chr1-2239956-2240894,chr1-2247772-2248822,chr1-2249053-2249779,chr1-2257025-2257915,chr1-2278989-2279937,chr1-2322029-2322944,chr1-243316095-243316973,chr1-243415914-243416875,chr1-243473083-243473945,chr1-243474024-243475086,chr1-243475779-243476680,chr1-243713281-243714249,chr1-243730607-243731556,chr1-243732241-243733192,chr1-243737772-243738693,chr1-40314987-40315935,chr1-42740829-42741810,chr1-90851170-90852046,chr10-124197233-124198169,chr10-71860121-71861060,chr10-71921336-71922261,chr10-71963876-71964882,chr10-71965086-71965888,chr10-71975425-71976291,chr10-71980850-71981828,chr10-71999163-72000097,chr10-72000843-72001712,chr10-72009154-72010164,chr10-72044179-72045111,chr10-72048258-72049178,chr10-87861912-87862737,chr10-95656250-95657176,chr11-119356209-119357177,chr11-119368404-119369342,chr11-119373874-119374739,chr11-119375564-119376771,chr11-12404108-12405046,chr11-12556521-12557666,chr11-12692293-12693214,chr11-12827859-12828871,chr11-12841969-12843617,chr11-12844320-12845241,chr11-12845601-12846589,chr11-12862824-12863762,chr11-12914125-12915094,chr11-12963760-12964702,chr11-59142361-59143283,chr11-59144373-59145303,chr11-62621620-62622600,chr11-8032897-8033844,chr11-8038123-8039061,chr12-106486461-106487326,chr12-106581286-106581984,chr12-106582371-106583245,chr12-106583703-106584215,chr12-106585612-106586528,chr12-106586731-106587654,chr12-106594097-106595087,chr12-109606314-109607236,chr12-109706618-109707561,chr12-109719935-109720885,chr12-109723144-109724177,chr12-109725325-109726257,chr12-109726848-109727778,chr12-109770245-109771058,chr12-112611628-112612633,chr12-23555265-23556240,chr12-23771023-23771923,chr12-23949352-23950269,chr12-23950538-23951627,chr12-24014933-24015898,chr12-24080868-24082431,chr12-24256256-24257222,chr12-24379834-24380815,chr12-24395942-24396898,chr12-24551011-24551942,chr12-24554336-24555303,chr12-24561734-24562676,chr12-24563109-24563804,chr12-24563814-24564344,chr12-25250544-25251464,chr12-48001154-48002208,chr12-48003947-48005000,chr12-56078861-56079707,chr12-6612677-6613315,chr12-6613452-6614340,chr12-6925619-6926508,chr13-109983111-109984104,chr13-110047291-110048231,chr13-110126300-110127277,chr13-31199706-31200622,chr13-31209011-31209957,chr14-104768310-104769206,chr14-104781848-104783104,chr14-104784589-104785553,chr14-104786949-104787624,chr14-104788020-104788942,chr14-104792117-104793004,chr14-104795251-104796157,chr14-21308398-21309323,chr14-53217162-53218213,chr14-53327733-53328811,chr14-54314280-54315313,chr14-88824104-88825074,chr14-89190878-89191810,chr14-89293009-89293996,chr14-89296007-89296948,chr14-89303660-89304571,chr14-89399335-89400280,chr14-89416924-89417741,chr14-89428299-89429204,chr14-89429293-89430133,chr14-89458118-89459041,chr14-89489561-89490582,chr14-89543111-89544006,chr15-23567390-23568374,chr15-23690079-23691018,chr15-23761126-23762083,chr15-23860072-23861062,chr15-25532291-25533768,chr15-25542872-25543814,chr15-25643952-25644851,chr15-25717368-25718263,chr15-28191574-28192500,chr15-31148003-31148894,chr15-31235980-31236944,chr15-31263738-31264728,chr15-31279687-31280661,chr15-31299912-31300842,chr15-31306258-31307215,chr15-40470533-40471440,chr15-40511085-40512200,chr16-1379233-1380153,chr16-13909542-13910497,chr16-13956944-13957914,chr16-16146122-16147069,chr16-16149910-16150850,chr16-16174975-16175996,chr16-3938721-3939625,chr16-4053016-4053974,chr16-54512029-54513034,chr16-54564572-54565544,chr16-54654256-54655687,chr16-54987129-54987553,chr16-88007006-88007958,chr16-88009287-88010192,chr16-88375878-88376907,chr17-46003808-46004654,chr17-46191328-46192042,chr17-55845061-55846017,chr17-56114273-56115234,chr17-56130326-56131191,chr17-56152726-56153771,chr17-56173778-56174798,chr17-56175427-56176428,chr17-56212558-56213549,chr17-56521106-56522097,chr17-56577416-56578362,chr17-56592472-56593037,chr17-56593069-56593768,chr17-56597162-56598068,chr17-56636618-56637692,chr17-56638365-56639313,chr17-56724510-56725458,chr18-55086671-55087617,chr18-55306030-55306972,chr18-55321706-55322660,chr18-55351679-55352551,chr18-55354492-55355511,chr18-55385469-55386439,chr18-55997802-55998756,chr18-56043252-56044199,chr18-56067691-56068618,chr18-7095322-7096212,chr18-7117092-7118105,chr18-7459891-7460869,chr19-12983215-12984126,chr19-12984573-12985364,chr19-12985483-12986475,chr19-12995241-12996131,chr19-13001995-13002994,chr19-13006486-13007401,chr19-13013107-13013761,chr19-13013852-13014762,chr19-13016532-13017476,chr19-13017892-13018844,chr19-13022646-13023637,chr19-13031614-13032575,chr19-13053519-13054489,chr19-13054985-13055929,chr19-13063803-13064550,chr19-13067853-13068788,chr19-13069045-13069948,chr19-13071784-13072756,chr19-13079285-13080146,chr19-13082386-13083257,chr19-13090174-13090940,chr19-13091287-13092146,chr19-13092285-13093044,chr19-13093556-13094565,chr19-13094977-13095711,chr19-13098165-13098958,chr2-14634145-14634951,chr2-14635091-14635987,chr2-14673181-14674122,chr2-15040196-15041118,chr2-162318267-162319169,chr2-169109592-169110259,chr2-169110269-169111217,chr2-169284892-169286098,chr2-169286458-169287443,chr2-169360690-169361454,chr2-169361684-169362430,chr2-169364121-169365044,chr2-189178515-189180139,chr2-219017258-219018197,chr20-10490429-10491388,chr20-10501165-10502060,chr20-10604073-10604915,chr20-10639384-10640496,chr20-10653121-10654031,chr20-10666694-10667666,chr20-10671208-10672088,chr20-10673580-10674474,chr20-10793461-10794453,chr20-11247393-11248195,chr20-11248560-11249601,chr20-11350899-11352431,chr20-11354727-11355825,chr20-11372864-11373884,chr20-25065360-25066349,chr20-25115669-25116581,chr20-25149813-25150683,chr20-32457015-32457980,chr20-32463461-32464492,chr20-32474977-32475925,chr20-32521469-32522383,chr20-32524579-32525512,chr20-32538369-32539364,chr20-32541241-32542238,chr20-32560720-32561648,chr20-32582858-32583739,chr20-45436571-45437496,chr21-45306712-45307665,chr21-45439143-45440073,chr21-45534299-45535243,chr3-129441585-129442431,chr3-133124270-133125219,chr3-133229825-133230810,chr3-133370268-133371224,chr3-133375038-133375884,chr3-133535930-133536913,chr3-138774372-138775216,chr3-138915403-138916286,chr3-49132891-49133267,chr3-49534860-49535808,chr3-49539509-49540407,chr3-69405897-69406831,chr3-69664773-69665641,chr3-69738940-69739856,chr3-9399476-9400400,chr3-9422530-9423431,chr4-102344240-102345050,chr4-102345152-102345901,chr4-120921862-120923122,chr4-15469399-15470335,chr4-15478931-15479824,chr4-15653597-15654213,chr4-1745956-1746885,chr4-1748345-1749240,chr4-1760204-1761243,chr4-1763185-1764147,chr4-1766882-1767809,chr4-1770002-1770918,chr4-1771402-1772242,chr4-1776434-1777368,chr4-1777912-1778824,chr4-1792791-1793695,chr4-1797478-1798447,chr4-1809617-1810537,chr4-183876023-183876982,chr4-186104313-186105278,chr4-186144400-186145334,chr4-186190943-186191935,chr4-41339834-41340146,chr4-41340200-41341062,chr4-41360279-41361165,chr4-41365380-41366310,chr4-41432666-41433614,chr4-41509135-41510141,chr5-122076542-122077401,chr5-122077779-122078618,chr5-122098977-122099853,chr5-122100093-122101061,chr5-128537926-128538841,chr5-132227380-132228321,chr5-150129657-150130618,chr5-150138343-150139307,chr5-150143101-150143988,chr5-150144117-150144978,chr5-150146884-150147844,chr5-150150681-150151578,chr5-150154148-150154939,chr5-150155385-150156357,chr5-150161261-150162201,chr5-174083133-174084038,chr5-174090729-174091681,chr5-174119129-174120014,chr5-174625557-174626874,chr5-175059613-175060526,chr5-177098057-177099052,chr5-177132058-177132870,chr5-179313835-179314778,chr5-179317900-179318839,chr5-36661974-36662927,chr5-36689917-36690876,chr5-36692747-36693688,chr5-36878522-36879376,chr5-61301087-61301972,chr5-61408375-61409291,chr5-61496344-61497284,chr5-61603164-61604085,chr5-61631283-61632176,chr5-61948884-61949846,chr5-62043308-62044266,chr5-67268098-67269158,chr5-67353217-67354234,chr5-68187248-68188211,chr5-68216437-68217086,chr5-68288015-68288992,chr5-68562054-68563001,chr5-68730431-68731361,chr5-69042635-69043579,chr5-83474304-83475094,chr5-83562433-83563397,chr5-83641606-83642527,chr5-83688016-83688969,chr6-104606086-104606997,chr6-104699455-104700419,chr6-107820100-107821216,chr6-121435123-121435936,chr6-121436920-121437918,chr6-121592651-121593586,chr6-121694514-121695603,chr6-121715996-121716903,chr6-121847578-121848494,chr6-121850723-121851706,chr6-121858703-121859637,chr6-121897111-121898058,chr6-121951609-121952613,chr6-122143907-122144845,chr6-122289738-122290782,chr6-156618484-156619440,chr6-156848215-156849146,chr6-156933210-156934209,chr6-157142878-157143939,chr6-35688536-35689426,chr6-70282708-70283524,chr7-141409658-141410635,chr7-141460557-141461489,chr7-141462682-141463593,chr7-141532937-141533849,chr7-141649569-141650506,chr7-30027985-30028849,chr7-74026565-74027433,chr7-74027556-74028506,chr8-86557948-86558927,chr9-105655966-105656861,chr9-134358480-134359369,chr9-134365862-134366801,chr9-134375506-134376440,chr9-134384736-134385689,chr9-134386776-134387724,chr9-134407006-134407933,chr9-134418696-134419616,chr9-134434659-134435577,chr9-134437373-134438404,chr9-134533898-134534855,chr9-134544069-134545021,chr9-134641206-134642124,chr9-134644718-134645682,chr9-134706699-134707632,chr9-2622931-2623934,chr9-2809345-2810274,chrX-101348328-101349331,chrX-108439462-108440333,chrX-153684372-153685353,chrX-153688861-153689718,chrX-154116420-154117428,chrX-38327068-38327969,chrX-41275816-41276791,chrX-53287866-53288738,chrX-54483111-54483989,chrX-9646558-9647441	ABCC6,ADAMTS2,ADAMTSL4,AGK,AKT1,ALDH18A1,ARID1B,ASXL1,B3GAT3,B3GLCT,BFSP2,BMP4,C12orf57,CC2D2A,CHD4,CHST14,CHST3,CLDN19,CNGB3,COL11A1,COL18A1,COL2A1,COL4A1,COL4A5,COL5A1,COL5A2,COL9A1,COL9A2,CRB1,CREBBP,CRYBA2,CYP4V2,DAG1,ELN,EPHA2,ERBB3,ERCC4,FAM111A,FBN2,FGD1,FGFR3,FKBP14,FKTN,FOXL2,GATAD2B,GJA1,GNPTG,GPR143,HACE1,HERC2,HSPG2,IFIH1,IFT122,IQSEC2,IRX5,JAG1,KANSL1,KCNV2,KDM5C,KRAS,LAMA1,LAMB2,LOX,LRP2,MAGEL2,MFRP,MITF,MKRN3,MSX2,NBAS,NDN,NFIX,NIPBL,NOG,NPAP1,NSD1,OAT,OPN1LW,P4HA2,PDGFRB,PIGT,PIK3R1,POGZ,POLR3B,PRDM5,PTEN,PTPN11,RPGR,RPGRIP1,SDCCAG8,SETD5,SKI,SLC39A8,SLC6A8,SOBP,SOX5,TCF4,TEAD1,TIMM8A,TRAPPC11,TRPM1,TRPV4,TTC8,TUB,TULP1,UBE3A,UCHL1,USP9X,VCAN,VSX1,ZNF469,ZNF644,ZSWIM6
Human Phenotype	HP:0001188	Hand clenching	490	7.21944e-09	4.79588e-05	9.7875e-08	3.16548	11.0568	35	0.000866111	0.00274166	1202	0.113015	1	0.62459	1.61899	3.70602	6	9	0.000775996	0.666667	chr15-84657885-84658818,chr22-17577883-17578816,chr6-56476939-56477891,chr6-56542352-56543301,chr6-56756875-56758008,chr6-56806127-56807028,chr7-151059253-151060097,chr7-151060657-151061559,chr9-35675482-35676414,chr9-35689293-35690322,chr9-35690514-35691481,chrX-39214098-39215061,chrX-39398656-39399550,chrX-39453653-39454712,chrX-39459699-39460645,chrX-39470546-39471486,chrX-39484409-39485334,chrX-39516297-39517306,chrX-39518728-39519710,chrX-39575786-39576730,chrX-39653530-39654362,chrX-39654400-39655035,chrX-39755107-39756144,chrX-39759294-39760216,chrX-39766547-39768101,chrX-39813567-39814487,chrX-39820896-39821855,chrX-39839965-39840923,chrX-39905041-39905938,chrX-40109641-40110298,chrX-40176258-40177234,chrX-40380568-40381545,chrX-40418004-40419071,chrX-40434653-40435633,chrX-40459295-40460214	ATP6V1E1,BCOR,CDK5,DST,TPM2,WDR73
Human Phenotype	HP:0001367	Abnormal joint morphology	491	7.83939e-09	5.2077e-05	1.06063e-07	1.18797	892.277	1060	0.0698948	0.0830331	177	0.00136852	1	0.051362	1.13734	279.599	318	679	0.0411278	0.468336	chr1-102852484-102853379,chr1-103106614-103107414,chr1-103108186-103109114,chr1-103109373-103110167,chr1-119046440-119047419,chr1-119711589-119712133,chr1-119712194-119713118,chr1-119737021-119737968,chr1-120014673-120015612,chr1-120069019-120069893,chr1-151474532-151475417,chr1-155192574-155193924,chr1-155194376-155195311,chr1-155195954-155196817,chr1-156096370-156097273,chr1-156103737-156104647,chr1-156105932-156106880,chr1-156123446-156124383,chr1-156126001-156126928,chr1-156129982-156130955,chr1-156145759-156147555,chr1-162696082-162697120,chr1-182084572-182085519,chr1-182113981-182114934,chr1-182142880-182143812,chr1-182143963-182144883,chr1-182317512-182318464,chr1-182396419-182397443,chr1-200620346-200621270,chr1-200625052-200625995,chr1-209641487-209642398,chr1-209643010-209643965,chr1-209652817-209653739,chr1-21276956-21278810,chr1-212857801-212858713,chr1-21335516-21336416,chr1-21361799-21362692,chr1-21368189-21369113,chr1-21869527-21870455,chr1-21914635-21915654,chr1-21936951-21937898,chr1-220409567-220410505,chr1-2204660-2205601,chr1-22114199-22115146,chr1-2214706-2215509,chr1-2230324-2231226,chr1-2239956-2240894,chr1-2247772-2248822,chr1-2249053-2249779,chr1-225482117-225483122,chr1-225630787-225631727,chr1-2257025-2257915,chr1-22712529-22713417,chr1-22773614-22774665,chr1-22778647-22779623,chr1-22782065-22783068,chr1-2278989-2279937,chr1-22791714-22792638,chr1-22801445-22802388,chr1-22805275-22805947,chr1-22806355-22807280,chr1-22808705-22809630,chr1-22814448-22815410,chr1-22829781-22830738,chr1-22841696-22842611,chr1-22916193-22917156,chr1-2322029-2322944,chr1-25799728-25800673,chr1-26723127-26724104,chr1-26783736-26784649,chr1-40314987-40315935,chr1-44005397-44006315,chr1-44010735-44011706,chr1-44019235-44020157,chr1-44031106-44032102,chr1-44036298-44037333,chr1-44819650-44820605,chr1-44842865-44843798,chr1-6497053-6498024,chr1-6511174-6512124,chr1-6519647-6520569,chr1-67053871-67054703,chr10-102619034-102620013,chr10-102628021-102628903,chr10-104076505-104077438,chr10-119633698-119634681,chr10-119650844-119651752,chr10-120945661-120946597,chr10-121154638-121155584,chr10-121436850-121438061,chr10-121441785-121442745,chr10-121523542-121524349,chr10-121524368-121524767,chr10-121525731-121526650,chr10-121536008-121536928,chr10-121596459-121597456,chr10-121598039-121598987,chr10-121600316-121601283,chr10-121627843-121628931,chr10-121708775-121709814,chr10-121710061-121710969,chr10-121732385-121733506,chr10-121750981-121751938,chr10-121921213-121922142,chr10-71232062-71233047,chr10-71377035-71377963,chr10-71390045-71390948,chr10-71860121-71861060,chr10-71921336-71922261,chr10-71963876-71964882,chr10-71965086-71965888,chr10-71975425-71976291,chr10-71980850-71981828,chr10-71999163-72000097,chr10-72000843-72001712,chr10-72009154-72010164,chr10-72044179-72045111,chr10-72048258-72049178,chr10-72254741-72255621,chr10-72260515-72261434,chr10-73885786-73886670,chr10-73887313-73888276,chr10-74202059-74203018,chr10-74207845-74208788,chr10-74418099-74419046,chr10-74813350-74814325,chr10-74867146-74868092,chr10-74988744-74989731,chr10-87861912-87862737,chr10-95656250-95657176,chr10-97718001-97719913,chr11-117869897-117870776,chr11-119314990-119316381,chr11-128789976-128790847,chr11-14904743-14905586,chr11-17353111-17354075,chr11-17529521-17530395,chr11-35275316-35276281,chr11-35477707-35479219,chr11-36948440-36949496,chr11-37503968-37504913,chr11-4072418-4073315,chr11-47407958-47408896,chr11-47538491-47539417,chr11-62621620-62622600,chr11-65872217-65872925,chr11-67372673-67373628,chr11-67384557-67385526,chr11-68297418-68298346,chr11-68312198-68313087,chr11-68328024-68328998,chr11-68373448-68374257,chr11-68398986-68399902,chr11-70711172-70712129,chr11-70715218-70716206,chr11-72222931-72223812,chr11-72224511-72225286,chr11-72237779-72238651,chr11-72239353-72240286,chr11-75561994-75562912,chr11-75583163-75584139,chr11-75639548-75640478,chr12-109606314-109607236,chr12-109706618-109707561,chr12-109719935-109720885,chr12-109723144-109724177,chr12-109725325-109726257,chr12-109726848-109727778,chr12-109770245-109771058,chr12-112611628-112612633,chr12-120725331-120726253,chr12-121626052-121626938,chr12-48001154-48002208,chr12-48003947-48005000,chr12-48788752-48789687,chr12-56078861-56079707,chr12-57553347-57554249,chr12-6612677-6613315,chr12-6613452-6614340,chr12-6925619-6926508,chr12-7092068-7093073,chr13-100789255-100790149,chr13-100811143-100812174,chr13-100987638-100988620,chr13-101052949-101053954,chr13-21669582-21670360,chr13-22451041-22451989,chr13-22837794-22838753,chr13-22880400-22881449,chr13-22915229-22916168,chr13-23344706-23345666,chr13-23377633-23378502,chr13-23380919-23381629,chr13-23381700-23382474,chr13-27821965-27823390,chr13-31199706-31200622,chr13-31209011-31209957,chr13-36297421-36298362,chr13-93226410-93227368,chr13-93227926-93228856,chr13-94028437-94029397,chr13-94154129-94155017,chr13-94169738-94170686,chr13-94549171-94550108,chr13-94595779-94596686,chr14-104800123-104801200,chr14-22836133-22836996,chr14-22837074-22838014,chr14-22852857-22853846,chr14-34714201-34715159,chr14-34873194-34874213,chr14-39102777-39103687,chr14-50826388-50827403,chr14-50859343-50860232,chr14-53217162-53218213,chr14-53327733-53328811,chr14-54314280-54315313,chr14-56648242-56649265,chr14-56805328-56806342,chr14-56807179-56808412,chr14-56808625-56809538,chr14-56811477-56812424,chr14-56816402-56817314,chr14-56855548-56856780,chr14-56887923-56888809,chr14-56896626-56897609,chr14-56899388-56900383,chr14-56902088-56903018,chr14-56903082-56904194,chr14-56952410-56953410,chr14-56953515-56954500,chr14-66241760-66242694,chr14-66442644-66443539,chr14-69852392-69853223,chr14-69901394-69902327,chr14-69987104-69988121,chr14-70027497-70028405,chr14-75577764-75578958,chr14-75711661-75712541,chr14-75867575-75868399,chr14-75868477-75869266,chr14-75982038-75982887,chr14-76138381-76139329,chr14-91889624-91890654,chr14-91890903-91892592,chr14-91897010-91897971,chr14-91947070-91948019,chr14-94689212-94690130,chr14-94769629-94770711,chr14-94936239-94937176,chr14-95011280-95012199,chr14-95132842-95133738,chr14-96586504-96587575,chr14-96616135-96617070,chr14-96662326-96663275,chr14-96738865-96740061,chr14-96863337-96864244,chr14-96977850-96978876,chr14-97572668-97573791,chr15-101088478-101089408,chr15-101127193-101128234,chr15-23567390-23568374,chr15-40470533-40471440,chr15-40511085-40512200,chr15-51051562-51052512,chr15-64453067-64454037,chr15-64455684-64456635,chr15-66703354-66704340,chr15-66729217-66730149,chr15-66773998-66774905,chr15-66842306-66843216,chr15-66850919-66851834,chr15-67065082-67066028,chr15-67066505-67067428,chr15-67138065-67139039,chr15-67165439-67166405,chr15-67176225-67177174,chr15-76941223-76942287,chr15-76954502-76955425,chr15-80379502-80380387,chr15-80403741-80404707,chr15-80414467-80415437,chr15-84657885-84658818,chr15-88704972-88705921,chr15-89776165-89777106,chr16-1379233-1380153,chr16-13909542-13910497,chr16-13956944-13957914,chr16-15649749-15650644,chr16-15672500-15673445,chr16-16937249-16938237,chr16-17083293-17084214,chr16-17160862-17161829,chr16-17266417-17267363,chr16-17271381-17272334,chr16-17304217-17305323,chr16-17359724-17360640,chr16-17369684-17370687,chr16-17404806-17405877,chr16-17453364-17454590,chr16-3938721-3939625,chr16-4053016-4053974,chr16-51145880-51146702,chr16-51151202-51152016,chr16-51152103-51152877,chr16-51155605-51156551,chr16-51159497-51160474,chr16-51209691-51210636,chr16-51359007-51359986,chr16-51391834-51392772,chr16-51439941-51440755,chr16-51440805-51441453,chr16-51441996-51442862,chr16-51458154-51459116,chr16-51535369-51536293,chr16-51541416-51542329,chr16-51542877-51543794,chr16-51761828-51762753,chr16-51763199-51763964,chr16-55499806-55501017,chr16-55502597-55503514,chr16-56776377-56777249,chr16-56824089-56825003,chr16-57637193-57638107,chr16-57648724-57649652,chr16-79071212-79072154,chr16-79077014-79077963,chr16-79123782-79124841,chr16-79183732-79184768,chr16-79286841-79287779,chr16-79770208-79771116,chr16-88007006-88007958,chr16-88009287-88010192,chr16-88375878-88376907,chr16-89358979-89359963,chr16-89917701-89918947,chr17-1267901-1268856,chr17-16255239-16256175,chr17-31008138-31009117,chr17-31031691-31032541,chr17-31032607-31033041,chr17-31295880-31296776,chr17-40071859-40072760,chr17-40075019-40076036,chr17-40086161-40087084,chr17-40098859-40099728,chr17-40224392-40225350,chr17-40302755-40304282,chr17-41811342-41812292,chr17-41812562-41813363,chr17-42311959-42312921,chr17-42422806-42423758,chr17-42677996-42678760,chr17-46003808-46004654,chr17-46191328-46192042,chr17-55845061-55846017,chr17-56114273-56115234,chr17-56130326-56131191,chr17-56152726-56153771,chr17-56173778-56174798,chr17-56175427-56176428,chr17-56212558-56213549,chr17-56521106-56522097,chr17-56577416-56578362,chr17-56592472-56593037,chr17-56593069-56593768,chr17-56597162-56598068,chr17-56636618-56637692,chr17-56638365-56639313,chr17-56724510-56725458,chr17-5706099-5707232,chr17-5769488-5770528,chr17-5897052-5898003,chr17-61410694-61411550,chr17-61416468-61417429,chr17-70168956-70169890,chr17-70562990-70563931,chr17-70621269-70622201,chr17-70771685-70772616,chr17-71461147-71462104,chr17-71827915-71828869,chr17-71830556-71831505,chr17-72117752-72118146,chr17-72123682-72124573,chr17-72126700-72127587,chr17-72127693-72128570,chr17-72150744-72151633,chr17-72152356-72153228,chr17-72165234-72166187,chr17-72171875-72172795,chr17-72173315-72174165,chr17-72175484-72176419,chr17-72182040-72182989,chr17-72205047-72205973,chr17-72219268-72220211,chr17-72222347-72223321,chr17-72335734-72336688,chr17-72476380-72477294,chr17-72501615-72502640,chr17-72514828-72515832,chr17-72530311-72531197,chr17-72538575-72539450,chr17-72540003-72540941,chr17-72560014-72560884,chr17-72568861-72569843,chr17-72574455-72575401,chr17-72576083-72577032,chr17-72591137-72591851,chr17-72614859-72615806,chr17-72666110-72667068,chr17-7444551-7445441,chr17-75693305-75694252,chr17-75753438-75754383,chr17-80219938-80220866,chr18-23689144-23690050,chr18-23721376-23722351,chr18-23752467-23753449,chr18-2997764-2998722,chr18-57915283-57916222,chr18-57919756-57920703,chr18-58047934-58048865,chr18-58096871-58097741,chr18-58101208-58102135,chr18-58392082-58393037,chr18-58511857-58512807,chr18-58513650-58514469,chr18-59386863-59388031,chr18-59549631-59550652,chr18-79403094-79404026,chr18-79546551-79548069,chr18-79567287-79568226,chr18-79576682-79577530,chr18-79588550-79589707,chr19-1113044-1113965,chr19-13164136-13165124,chr19-13691790-13692794,chr19-13712453-13713415,chr19-15177240-15178195,chr19-15195219-15196413,chr19-15199650-15200588,chr19-15200807-15201520,chr19-18117483-18118398,chr19-18157143-18158121,chr19-18160982-18161972,chr19-18732897-18733818,chr19-18762076-18763025,chr19-35135067-35135936,chr19-35138411-35139904,chr19-40596630-40597424,chr19-40598030-40599022,chr19-40609779-40610827,chr19-41353491-41354402,chr19-45423302-45424256,chr19-45439371-45440297,chr19-45443068-45443970,chr19-45444043-45444932,chr19-5686666-5687553,chr2-148914199-148915133,chr2-157843577-157844515,chr2-162318267-162319169,chr2-172172255-172173147,chr2-172427182-172428067,chr2-174682394-174683254,chr2-174771449-174772420,chr2-174914686-174915713,chr2-175852869-175853772,chr2-175853866-175854994,chr2-175864056-175865284,chr2-175925106-175926037,chr2-176079721-176080644,chr2-178874593-178875655,chr2-188293434-188294332,chr2-188333389-188334311,chr2-189178515-189180139,chr2-189580423-189581352,chr2-199459135-199460107,chr2-199603486-199604633,chr2-199757161-199758107,chr2-199798713-199799671,chr2-209599977-209600943,chr2-209635711-209636646,chr2-209661002-209661919,chr2-209671005-209671941,chr2-209872409-209873321,chr2-209933803-209934900,chr2-219453614-219454550,chr2-219460408-219461363,chr2-221606163-221607086,chr2-221648805-221649873,chr2-221924290-221925218,chr2-221981379-221982395,chr2-222290715-222291675,chr2-232473122-232474084,chr2-232493926-232494763,chr2-232511198-232512142,chr2-240791930-240792906,chr2-240799977-240800934,chr2-28680963-28682125,chr2-28691503-28692435,chr2-28707224-28708143,chr2-47192423-47192797,chr2-47306713-47307660,chr2-47310567-47311519,chr2-59585302-59586242,chr2-59804497-59805459,chr2-60215205-60216168,chr2-60252320-60253306,chr2-60266343-60267260,chr2-60364233-60365171,chr2-60365856-60366710,chr2-60422826-60423760,chr2-60462994-60463911,chr2-60553363-60554226,chr2-69083193-69084244,chr2-69247213-69248151,chr2-69307020-69307889,chr2-71595516-71596614,chr2-72148418-72149392,chr2-72334590-72335524,chr2-85996299-85997209,chr2-88590844-88592125,chr20-19275369-19276347,chr20-19376337-19377345,chr20-19885648-19886609,chr20-19929471-19930432,chr20-19958636-19959618,chr20-19974560-19975534,chr20-25294147-25295076,chr20-32457015-32457980,chr20-32463461-32464492,chr20-32474977-32475925,chr20-32521469-32522383,chr20-32524579-32525512,chr20-32538369-32539364,chr20-32541241-32542238,chr20-32560720-32561648,chr20-32582858-32583739,chr20-35437817-35438675,chr20-35438680-35439473,chr20-36951226-36952168,chr20-39829065-39830322,chr20-40763704-40764651,chr20-46695648-46696593,chr20-46709309-46710327,chr20-62818508-62819658,chr21-37817850-37818839,chr21-37855502-37856543,chr21-38047893-38048860,chr21-41612571-41613499,chr21-45820295-45821216,chr21-45886886-45887826,chr21-45910215-45911172,chr21-45981147-45982106,chr21-46097653-46098537,chr22-17171186-17172103,chr22-17256854-17257654,chr22-17257958-17258912,chr22-17264089-17265059,chr22-17577883-17578816,chr22-20437464-20438420,chr22-45502332-45503281,chr22-45504003-45505310,chr3-114333212-114334191,chr3-114355252-114356090,chr3-114364723-114365787,chr3-114383715-114384644,chr3-114408523-114409497,chr3-114411018-114411909,chr3-114418651-114419614,chr3-114421354-114422178,chr3-114424068-114425043,chr3-114441250-114442066,chr3-114447333-114448297,chr3-114451070-114452012,chr3-114453699-114454508,chr3-114495739-114496800,chr3-114684824-114685769,chr3-114756625-114757621,chr3-114758845-114759750,chr3-114847930-114848864,chr3-114899261-114900168,chr3-115061734-115062683,chr3-115091980-115092963,chr3-120678076-120679069,chr3-127959715-127961450,chr3-128005883-128006861,chr3-129441585-129442431,chr3-13650252-13651157,chr3-13687214-13688160,chr3-13698223-13699175,chr3-13785693-13786605,chr3-13787439-13788188,chr3-13811699-13812698,chr3-146160740-146161721,chr3-168249250-168250163,chr3-169662061-169663056,chr3-181417574-181418483,chr3-181431478-181432462,chr3-181457009-181457878,chr3-181458631-181459493,chr3-181608907-181609777,chr3-181610119-181611047,chr3-181611591-181612679,chr3-181613513-181614418,chr3-181616357-181617325,chr3-181694900-181695817,chr3-181695834-181696730,chr3-181698027-181698969,chr3-181699118-181700028,chr3-181703746-181704757,chr3-181711345-181712270,chr3-181715565-181716427,chr3-181717512-181718487,chr3-181720046-181720916,chr3-181721803-181722682,chr3-181724230-181725053,chr3-181726444-181727420,chr3-181728578-181729378,chr3-181729513-181730204,chr3-181751978-181752903,chr3-181753241-181754054,chr3-181756405-181757267,chr3-181757789-181758628,chr3-181949670-181950652,chr3-181999214-182000146,chr3-182000199-182001071,chr3-182092360-182093290,chr3-182237835-182238778,chr3-182241615-182242621,chr3-182243934-182244854,chr3-182259444-182260268,chr3-182364584-182365540,chr3-182499991-182500893,chr3-182501596-182502565,chr3-182508762-182509812,chr3-182567446-182568390,chr3-182568640-182569555,chr3-182616332-182617168,chr3-182617795-182618750,chr3-182682007-182682974,chr3-187274598-187275534,chr3-187291160-187292149,chr3-193780533-193781455,chr3-193788031-193788929,chr3-193960329-193961223,chr3-193974460-193975489,chr3-194023474-194024532,chr3-194046988-194047931,chr3-194057970-194058912,chr3-194070762-194071649,chr3-194079250-194080118,chr3-194080217-194081328,chr3-194086008-194087094,chr3-194129449-194130368,chr3-194130670-194131593,chr3-29898230-29899158,chr3-30680548-30681490,chr3-33113744-33114701,chr3-49534860-49535808,chr3-49539509-49540407,chr3-49723581-49724513,chr3-69232219-69233135,chr3-69249742-69250688,chr3-69287993-69288934,chr3-80978050-80978976,chr3-80979356-80980195,chr3-81394432-81395485,chr3-81816385-81817386,chr3-82000602-82001458,chr3-82002315-82003385,chr4-1009307-1010238,chr4-1011049-1011971,chr4-1012299-1013030,chr4-1014587-1015496,chr4-102344240-102345050,chr4-102345152-102345901,chr4-1033644-1034565,chr4-1035266-1036167,chr4-1232850-1233742,chr4-124903707-124904645,chr4-124936193-124937125,chr4-125314559-125315430,chr4-13544623-13545502,chr4-153142770-153143680,chr4-153143746-153144608,chr4-153146700-153147636,chr4-153151748-153152563,chr4-153160613-153162051,chr4-153169954-153170879,chr4-153203995-153204902,chr4-153206347-153207227,chr4-153210424-153211342,chr4-153212367-153213341,chr4-153227121-153228068,chr4-153242132-153243034,chr4-153257927-153258571,chr4-153261571-153262461,chr4-16807139-16808050,chr4-16892905-16893788,chr4-1745956-1746885,chr4-1748345-1749240,chr4-1760204-1761243,chr4-1763185-1764147,chr4-1766882-1767809,chr4-1770002-1770918,chr4-1771402-1772242,chr4-177441919-177442835,chr4-1776434-1777368,chr4-1777912-1778824,chr4-1792791-1793695,chr4-1797478-1798447,chr4-1809617-1810537,chr4-41339834-41340146,chr4-41340200-41341062,chr4-41360279-41361165,chr4-41365380-41366310,chr4-41432666-41433614,chr4-41509135-41510141,chr4-5524482-5525423,chr4-55345955-55346871,chr4-5708012-5709064,chr4-5710778-5711705,chr4-80072237-80073216,chr4-88523307-88524207,chr4-92303415-92304394,chr4-92305191-92306130,chr4-94457415-94458362,chr4-94575404-94576391,chr4-94576872-94577796,chr4-94757639-94758662,chr4-94889612-94890582,chr4-94995553-94996525,chr4-95044122-95045059,chr4-95051078-95052034,chr4-95190584-95191613,chr4-95316903-95317856,chr4-95427932-95428931,chr4-986573-987533,chr5-122076542-122077401,chr5-122077779-122078618,chr5-122098977-122099853,chr5-122100093-122101061,chr5-127289886-127290924,chr5-127311878-127312802,chr5-127370784-127371779,chr5-127428439-127429340,chr5-127431927-127432782,chr5-128537926-128538841,chr5-135185331-135186283,chr5-135191031-135191945,chr5-135216583-135217514,chr5-138945770-138946716,chr5-138950049-138950995,chr5-138964483-138965451,chr5-138974003-138974949,chr5-139061592-139062495,chr5-139517635-139518564,chr5-14185016-14186300,chr5-14246299-14247128,chr5-151917646-151918596,chr5-152007338-152008289,chr5-15353736-15354675,chr5-15366743-15367678,chr5-177098057-177099052,chr5-177132058-177132870,chr5-177671754-177672682,chr5-179313835-179314778,chr5-179317900-179318839,chr5-36661974-36662927,chr5-36689917-36690876,chr5-36692747-36693688,chr5-36878522-36879376,chr5-38540080-38541011,chr5-38556270-38557192,chr5-38641976-38642914,chr5-38725025-38725976,chr5-38809460-38810389,chr5-42423163-42424085,chr5-42590688-42591630,chr5-67268098-67269158,chr5-67353217-67354234,chr5-68187248-68188211,chr5-68216437-68217086,chr5-68288015-68288992,chr5-68562054-68563001,chr5-68730431-68731361,chr5-69042635-69043579,chr5-77957644-77958517,chr5-78294295-78295209,chr5-78746932-78747958,chr5-78908058-78909009,chr6-104606086-104606997,chr6-104699455-104700419,chr6-112033481-112034495,chr6-121435123-121435936,chr6-121436920-121437918,chr6-121592651-121593586,chr6-121694514-121695603,chr6-121715996-121716903,chr6-121847578-121848494,chr6-121850723-121851706,chr6-121858703-121859637,chr6-121897111-121898058,chr6-121951609-121952613,chr6-122143907-122144845,chr6-122289738-122290782,chr6-137550239-137551168,chr6-142416203-142417246,chr6-142696130-142697117,chr6-142810820-142811775,chr6-142845503-142846509,chr6-156618484-156619440,chr6-156848215-156849146,chr6-156933210-156934209,chr6-157142878-157143939,chr6-26087215-26088168,chr6-33160776-33162151,chr6-33192781-33193692,chr6-56476939-56477891,chr6-56542352-56543301,chr6-56756875-56758008,chr6-56806127-56807028,chr6-6206939-6207882,chr6-6546730-6547586,chr6-70282708-70283524,chr6-90895809-90896762,chr7-100632916-100633829,chr7-148940728-148941795,chr7-151059253-151060097,chr7-151060657-151061559,chr7-152753968-152754963,chr7-156724684-156725643,chr7-157463793-157464700,chr7-157663062-157663955,chr7-157690544-157691396,chr7-157767299-157768303,chr7-157840925-157842232,chr7-158317354-158318348,chr7-2523583-2524435,chr7-2524551-2525303,chr7-2525982-2526679,chr7-2531366-2532233,chr7-2558552-2559482,chr7-37916431-37917335,chr7-37920388-37921760,chr7-41976880-41978807,chr7-41990550-41991520,chr7-42068644-42069545,chr7-42071593-42072580,chr7-42151011-42151791,chr7-42152284-42153218,chr7-42236100-42236883,chr7-42237296-42238271,chr7-42262672-42263586,chr7-42888019-42889047,chr7-66043842-66044787,chr7-66050738-66051710,chr7-68676809-68677792,chr7-68684425-68685375,chr7-68697388-68698364,chr7-68712775-68713774,chr7-69079111-69080058,chr7-69256481-69257454,chr7-69283168-69284105,chr7-69738248-69739208,chr7-69749199-69750136,chr7-69814221-69815186,chr7-69934093-69935043,chr7-70092295-70093226,chr7-70242523-70243488,chr7-70383834-70384865,chr7-70432327-70433324,chr7-70457557-70458543,chr7-70498256-70499224,chr7-70512530-70513495,chr7-70571680-70572817,chr7-70572871-70573899,chr7-70574659-70575785,chr7-70583107-70583893,chr7-70584048-70585026,chr7-74026565-74027433,chr7-74027556-74028506,chr7-75905644-75906605,chr7-94373880-94374805,chr7-94375033-94375923,chr8-115667251-115668181,chr8-116471587-116472427,chr8-116472481-116473083,chr8-116658017-116658939,chr8-116664648-116666102,chr8-118074231-118075220,chr8-118763155-118764073,chr8-118951597-118952524,chr8-143823058-143823984,chr8-143902226-143903160,chr8-143952665-143953345,chr8-143953412-143954350,chr8-22164505-22165398,chr8-22366841-22367724,chr8-28657557-28658485,chr8-28711889-28712819,chr8-28777041-28778066,chr8-38440275-38441282,chr8-38442092-38443015,chr8-38464952-38465795,chr8-38467467-38468082,chr8-38468182-38468982,chr8-38527771-38528762,chr8-38625754-38626732,chr8-38703206-38704138,chr8-38756733-38757676,chr8-43140095-43140938,chr8-57014270-57015229,chr8-76686704-76687662,chr8-76775156-76776157,chr8-76800234-76801116,chr8-76841109-76842202,chr8-76999872-77000780,chr8-77984092-77985049,chr8-91219313-91220224,chr8-95430523-95431515,chr8-95481329-95482240,chr8-96419486-96420381,chr9-105655966-105656861,chr9-110876889-110877896,chr9-114107700-114108620,chr9-114118056-114119001,chr9-114155033-114155884,chr9-114215794-114216749,chr9-126335574-126336472,chr9-126376073-126377066,chr9-126407768-126408701,chr9-126513875-126514795,chr9-126671025-126671972,chr9-127942460-127943269,chr9-127943580-127944382,chr9-127950399-127951316,chr9-127965288-127966230,chr9-127973451-127974529,chr9-127979015-127979968,chr9-133514273-133515167,chr9-133526489-133528176,chr9-133534320-133535242,chr9-133572533-133573483,chr9-134358480-134359369,chr9-134365862-134366801,chr9-134375506-134376440,chr9-134384736-134385689,chr9-134386776-134387724,chr9-134407006-134407933,chr9-134418696-134419616,chr9-134434659-134435577,chr9-134437373-134438404,chr9-134533898-134534855,chr9-134544069-134545021,chr9-134641206-134642124,chr9-134644718-134645682,chr9-134706699-134707632,chr9-35675482-35676414,chr9-35689293-35690322,chr9-35690514-35691481,chr9-91949800-91950730,chr9-92749168-92750269,chr9-95426294-95427275,chr9-95450201-95451144,chr9-95480853-95481721,chr9-95492956-95493882,chr9-95493999-95495119,chr9-95495727-95496657,chr9-95504119-95504888,chr9-95505536-95506495,chr9-95510464-95511373,chr9-95605974-95606981,chr9-95771450-95772907,chrX-107551362-107552289,chrX-107599175-107600130,chrX-107610074-107611059,chrX-107675509-107676515,chrX-107723279-107724242,chrX-107731734-107732676,chrX-107741625-107742617,chrX-107747227-107748200,chrX-111831065-111832072,chrX-111836771-111837814,chrX-129634275-129635299,chrX-133307533-133308525,chrX-133328411-133329368,chrX-133330605-133331576,chrX-133334073-133335476,chrX-133411962-133413659,chrX-133414112-133414791,chrX-133770847-133771766,chrX-133792306-133793251,chrX-134236726-134237662,chrX-134549166-134550129,chrX-136029120-136030996,chrX-136067679-136068646,chrX-13763262-13764150,chrX-13764573-13765399,chrX-13791363-13792311,chrX-148784504-148785422,chrX-148788196-148789110,chrX-148865293-148866350,chrX-149101689-149102965,chrX-150364880-150365957,chrX-150508154-150509071,chrX-150525252-150526184,chrX-150537391-150538454,chrX-150545129-150546087,chrX-150547364-150548264,chrX-150566494-150567391,chrX-153494512-153495675,chrX-153684372-153685353,chrX-153688861-153689718,chrX-154369141-154370035,chrX-39214098-39215061,chrX-39398656-39399550,chrX-39453653-39454712,chrX-39459699-39460645,chrX-39470546-39471486,chrX-39484409-39485334,chrX-39516297-39517306,chrX-39518728-39519710,chrX-39575786-39576730,chrX-39653530-39654362,chrX-39654400-39655035,chrX-39755107-39756144,chrX-39759294-39760216,chrX-39766547-39768101,chrX-39813567-39814487,chrX-39820896-39821855,chrX-39839965-39840923,chrX-39905041-39905938,chrX-40109641-40110298,chrX-40176258-40177234,chrX-40380568-40381545,chrX-40418004-40419071,chrX-40434653-40435633,chrX-40459295-40460214,chrX-41275816-41276791,chrX-49981560-49983668,chrX-50697537-50698476,chrX-53695730-53696679,chrX-54483111-54483989,chrX-68693243-68694148,chrX-68827485-68828170,chrX-68846398-68847284,chrX-68867341-68868273,chrX-68878847-68879840,chrX-68880564-68881505,chrX-68892361-68893355,chrX-68894467-68895442,chrX-68989646-68990663,chrX-69136642-69137548,chrX-69149593-69150496,chrX-74422513-74423370,chrX-74493561-74494476,chrX-74534983-74536014,chrX-74536128-74537074,chrX-75748807-75749733	ABCC8,ABHD12,ACADS,ACAN,ACVR1,ADA2,ADAMTS2,ADAMTSL2,ADCY6,ADGRG1,ADGRG6,AGA,ALDH18A1,ALG13,ANKH,ANKRD11,ANTXR2,AP3B1,AP4E1,ARID1B,ARNT2,ARSB,ASCC1,ASXL1,ATP6V1E1,AUTS2,B3GAT3,B3GLCT,B4GALT7,BAG3,BCL11A,BCOR,BGN,BHLHA9,BICD2,BMP1,BMP4,BMPR1B,BRAT1,C12orf57,C1R,CACNA1A,CAVIN1,CBL,CCBE1,CDC42,CDC6,CDK5,CFL2,CHD4,CHRNA1,CHRNB1,CHST14,CHST3,CHSY1,CLCF1,CLCN5,CNTNAP1,COL11A1,COL11A2,COL17A1,COL1A2,COL27A1,COL2A1,COL3A1,COL5A1,COL5A2,COL6A1,COL6A2,COL9A1,COL9A2,COL9A3,COMP,CREBBP,CRTAP,CTBP1,CTDP1,CYP26B1,CYP2R1,DAG1,DDR2,DHCR7,DNAJB6,DPM2,DST,ECE1,ECEL1,EFEMP2,EFNB1,EIF2AK3,ELN,EPCAM,ERBB3,ERCC1,ERCC4,EVC,EVC2,EXT1,EXTL3,EZH2,F13A1,FAT4,FBLN1,FBLN5,FBN2,FGD1,FGF9,FGFR1,FGFR2,FGFR3,FGFRL1,FHL1,FKBP10,FKTN,FLNA,FLVCR1,FLVCR2,FXYD2,GBE1,GDF5,GDF6,GFPT1,GHR,GJA1,GLI3,GLRA1,GLUL,GMPPB,GNPTG,GPC3,GPC4,GPC6,GPHN,GPX4,GRID2,GSC,GUSB,HACE1,HFE,HGD,HGSNAT,HOXD10,HOXD13,HPRT1,HSPG2,HUWE1,IDS,IDUA,IFIH1,IFT122,IFT43,IMPAD1,INPPL1,ITGA6,ITGB4,KANSL1,KAT6B,KCNJ1,KCNJ11,KCNJ2,KCNJ6,KDM1A,KIF14,KIF1A,KIF5A,KIF5C,LAMA3,LAMB3,LBR,LETM1,LGI4,LIFR,LMBR1,LMNA,LMOD3,LMX1B,LONP1,LOX,LPIN2,LRP5,LTBP4,MAF,MAFB,MAGEL2,MAP3K7,MASP1,MECOM,MEGF10,MESP2,MMP14,MMP2,MTM1,MUC1,MUSK,MVK,MYMK,NALCN,NDE1,NEDD4L,NF1,NIN,NIPBL,NKX3-2,NLRP1,NOG,NOTCH2,NOTCH3,NSD1,OCRL,OFD1,OPA1,ORAI1,OTUD6B,OTULIN,OTX2,PAX3,PDX1,PEX2,PHGDH,PIGL,PIGV,PIGY,PIK3R1,PIK3R2,PITX1,PLAU,PLEC,PLEKHG5,PLOD2,POGZ,POLR1A,POR,PPP1CB,PRPS1,PSTPIP1,PTCH1,PTCH2,PTDSS1,PTEN,PTPN11,PUF60,RAB3GAP2,RAG2,RAPSN,RIN2,RIPK4,ROR2,SALL1,SAMHD1,SATB2,SCARF2,SEC23A,SEC61A1,SELENON,SERPINH1,SFRP4,SGCG,SGSH,SHROOM4,SIL1,SKI,SLC12A3,SLC16A2,SLC1A2,SLC29A3,SLC2A10,SLC35D1,SLC39A13,SLC39A14,SLC39A8,SLC40A1,SLC6A8,SLC6A9,SLC9A6,SMAD3,SMOC1,SOX2,SOX9,SPART,SPEG,SRD5A3,STAT3,STIM1,SUFU,TAPT1,TBX15,TBX4,TFR2,TGDS,TGFB1,TGFB3,TGFBR2,THRA,TMEM173,TNFAIP3,TNFRSF11B,TPM2,TRIM2,TRIP4,TRPS1,TRPV4,TTN,TUBB3,UCHL1,UNC80,USP9X,VRK1,WDR73,WISP3,WNT7A,XRCC2,XYLT1,ZBTB20,ZBTB42,ZDHHC15,ZFYVE27,ZMPSTE24,ZNF469
Human Phenotype	HP:0002418	Abnormality of midbrain morphology	492	7.97871e-09	5.30026e-05	1.07729e-07	2.36681	24.0831	57	0.0018865	0.00446499	2109	0.309195	1	0.973912	1.16567	10.2945	12	25	0.00155199	0.48	chr1-3846572-3847551,chr16-75554866-75555553,chr17-19250221-19251138,chr17-19316965-19317950,chr17-19339145-19340083,chr2-155841364-155842296,chr2-156334101-156334887,chr2-156341429-156342092,chr2-156342183-156342931,chr2-231713487-231714422,chr4-15469399-15470335,chr4-15478931-15479824,chr4-15653597-15654213,chr5-122145629-122146538,chr5-122162991-122164240,chr5-122165565-122166528,chr5-122182263-122183197,chr5-122183415-122184140,chr5-122311733-122312671,chr5-122322805-122323765,chr5-122353970-122354846,chr5-122415197-122416083,chr5-122423863-122424851,chr5-122429584-122430593,chr5-36878522-36879376,chr5-37248912-37249826,chr6-135497329-135498252,chr6-162848959-162849864,chr6-162856797-162857805,chr6-162940258-162941842,chr6-163092644-163093635,chr6-163098956-163099445,chr6-163099450-163100375,chr6-163137119-163138049,chr6-163151003-163151864,chr6-163152529-163153372,chr6-163165664-163166584,chr6-163180944-163181889,chr6-163185730-163186632,chr6-163246471-163247415,chr6-163253663-163254977,chr6-163259945-163260946,chr6-163262872-163263788,chr6-163314565-163315564,chr6-163324729-163325727,chr6-163338795-163339762,chr6-163346245-163347199,chr6-163370280-163371309,chr6-163392316-163393249,chr6-163396459-163397440,chr6-163405558-163406472,chr7-130421384-130422317,chr7-130444121-130445007,chr7-130475500-130476450,chrX-13763262-13764150,chrX-13764573-13765399,chrX-13791363-13792311	AHI1,B9D1,C5orf42,CC2D2A,CEP104,CEP41,NR4A2,OFD1,PDE6D,PRKN,SNCAIP,TMEM231
Human Phenotype	HP:0025104	Capillary malformation	493	8.21442e-09	5.45684e-05	1.10687e-07	2.55923	19.1464	49	0.00149979	0.00383832	1977	0.256595	1	0.862195	1.30764	5.35314	7	13	0.000905329	0.538462	chr11-2693073-2693992,chr11-2746713-2747651,chr11-2750330-2751278,chr11-2778332-2779242,chr11-2783361-2784284,chr11-2850065-2851067,chr11-2862248-2863174,chr20-32457015-32457980,chr20-32463461-32464492,chr20-32474977-32475925,chr20-32521469-32522383,chr20-32524579-32525512,chr20-32538369-32539364,chr20-32541241-32542238,chr20-32560720-32561648,chr20-32582858-32583739,chr3-55305518-55306480,chr3-55322364-55323304,chr3-55423417-55424369,chr3-55480936-55481869,chr3-55484825-55485708,chr3-55486074-55486800,chr3-55488100-55489021,chr3-55859827-55860820,chr3-56024998-56025961,chr5-177098057-177099052,chr5-177132058-177132870,chr9-136493326-136494264,chr9-136512099-136513170,chr9-136515900-136516829,chr9-136526102-136527066,chr9-136527785-136528538,chr9-136538673-136539346,chr9-136542074-136542949,chr9-136543794-136544140,chr9-136544174-136544975,chr9-136545733-136546603,chr9-136546800-136547467,chr9-136551041-136551657,chr9-136551947-136552894,chr9-136566616-136567527,chr9-136578587-136579656,chr9-136596313-136597238,chr9-136599599-136600578,chr9-136605735-136606663,chr9-136609558-136610492,chr9-136624786-136625726,chr9-136630099-136630899,chr9-91949800-91950730	ASXL1,CDKN1C,KCNQ1,NOTCH1,NSD1,ROR2,WNT5A
Human Phenotype	HP:0040065	Abnormal morphology of bones of the upper limbs	494	8.22085e-09	5.46111e-05	1.10549e-07	1.34386	293.186	394	0.0229662	0.0308632	29	1.09146e-05	0.0725059	0.00250021	1.42194	62.5906	89	152	0.0115106	0.585526	chr1-102852484-102853379,chr1-103106614-103107414,chr1-103108186-103109114,chr1-103109373-103110167,chr1-162696082-162697120,chr1-220409567-220410505,chr1-225482117-225483122,chr1-225630787-225631727,chr1-37556483-37557384,chr1-44819650-44820605,chr1-44842865-44843798,chr10-102619034-102620013,chr10-102628021-102628903,chr10-120945661-120946597,chr10-121154638-121155584,chr10-121436850-121438061,chr10-121441785-121442745,chr10-121523542-121524349,chr10-121524368-121524767,chr10-121525731-121526650,chr10-121536008-121536928,chr10-121596459-121597456,chr10-121598039-121598987,chr10-121600316-121601283,chr10-121627843-121628931,chr10-121708775-121709814,chr10-121710061-121710969,chr10-121732385-121733506,chr10-121750981-121751938,chr10-121921213-121922142,chr10-71860121-71861060,chr10-71921336-71922261,chr10-71963876-71964882,chr10-71965086-71965888,chr10-71975425-71976291,chr10-71980850-71981828,chr10-71999163-72000097,chr10-72000843-72001712,chr10-72009154-72010164,chr10-72044179-72045111,chr10-72048258-72049178,chr11-114130932-114131986,chr11-114228570-114229559,chr11-46903516-46904453,chr11-46916450-46917429,chr11-46918037-46918976,chr11-47407958-47408896,chr11-62621620-62622600,chr11-68297418-68298346,chr11-68312198-68313087,chr11-68328024-68328998,chr11-68373448-68374257,chr11-68398986-68399902,chr12-19546374-19547287,chr12-19862378-19863405,chr12-20212384-20213356,chr12-20367904-20368908,chr12-20369169-20370138,chr12-20414823-20415738,chr12-20454920-20455872,chr12-20527180-20528176,chr12-20587775-20588728,chr12-20680546-20681477,chr12-48001154-48002208,chr12-48003947-48005000,chr13-21669582-21670360,chr13-22451041-22451989,chr13-31199706-31200622,chr13-31209011-31209957,chr14-29389980-29390983,chr14-29391635-29392842,chr14-29814181-29815147,chr14-29927370-29928164,chr14-30270347-30271275,chr14-30299185-30300162,chr14-30389289-30390265,chr14-69852392-69853223,chr14-69901394-69902327,chr14-69987104-69988121,chr14-70027497-70028405,chr15-101088478-101089408,chr15-101127193-101128234,chr15-36438830-36439863,chr15-36499361-36500516,chr15-36883440-36884322,chr15-36887015-36887914,chr15-36888083-36889041,chr15-36923813-36924737,chr15-36965435-36966464,chr15-37033147-37034087,chr15-37037895-37038496,chr15-37045680-37046701,chr15-37056158-37057109,chr15-37057603-37058502,chr15-37094689-37095621,chr15-37101487-37102557,chr15-37104206-37105171,chr15-37106481-37107444,chr15-44711053-44711957,chr15-88704972-88705921,chr16-16937249-16938237,chr16-17083293-17084214,chr16-17160862-17161829,chr16-17266417-17267363,chr16-17271381-17272334,chr16-17304217-17305323,chr16-17359724-17360640,chr16-17369684-17370687,chr16-17404806-17405877,chr16-17453364-17454590,chr16-3938721-3939625,chr16-4053016-4053974,chr16-51145880-51146702,chr16-51151202-51152016,chr16-51152103-51152877,chr16-51155605-51156551,chr16-51159497-51160474,chr16-51209691-51210636,chr16-51359007-51359986,chr16-51391834-51392772,chr16-51439941-51440755,chr16-51440805-51441453,chr16-51441996-51442862,chr16-51458154-51459116,chr16-51535369-51536293,chr16-51541416-51542329,chr16-51542877-51543794,chr16-51761828-51762753,chr16-51763199-51763964,chr16-55499806-55501017,chr16-55502597-55503514,chr17-44070303-44071270,chr17-55845061-55846017,chr17-56114273-56115234,chr17-56130326-56131191,chr17-56152726-56153771,chr17-56173778-56174798,chr17-56175427-56176428,chr17-56212558-56213549,chr17-56521106-56522097,chr17-56577416-56578362,chr17-56592472-56593037,chr17-56593069-56593768,chr17-56597162-56598068,chr17-56636618-56637692,chr17-56638365-56639313,chr17-56724510-56725458,chr17-70168956-70169890,chr17-70562990-70563931,chr17-70621269-70622201,chr17-70771685-70772616,chr18-44682122-44682830,chr18-44723160-44724162,chr18-44744211-44745236,chr18-44826243-44827213,chr18-45197198-45198177,chr18-45237348-45238390,chr18-45242739-45243678,chr18-45254650-45255721,chr18-45360831-45361737,chr18-45362880-45363828,chr18-45370313-45371230,chr18-45457747-45458692,chr19-1113044-1113965,chr19-12983215-12984126,chr19-12984573-12985364,chr19-12985483-12986475,chr19-12995241-12996131,chr19-13001995-13002994,chr19-13006486-13007401,chr19-13013107-13013761,chr19-13013852-13014762,chr19-13016532-13017476,chr19-13017892-13018844,chr19-13022646-13023637,chr19-13031614-13032575,chr19-13053519-13054489,chr19-13054985-13055929,chr19-13063803-13064550,chr19-13067853-13068788,chr19-13069045-13069948,chr19-13071784-13072756,chr19-13079285-13080146,chr19-13082386-13083257,chr19-13090174-13090940,chr19-13091287-13092146,chr19-13092285-13093044,chr19-13093556-13094565,chr19-13094977-13095711,chr19-13098165-13098958,chr19-18732897-18733818,chr19-18762076-18763025,chr19-5686666-5687553,chr2-157843577-157844515,chr2-162318267-162319169,chr2-175852869-175853772,chr2-175853866-175854994,chr2-175864056-175865284,chr2-175925106-175926037,chr2-176079721-176080644,chr2-238790304-238791642,chr2-238854388-238855337,chr2-239190172-239191106,chr2-239194536-239195964,chr2-239255457-239256438,chr2-239267352-239268296,chr2-239271542-239272494,chr2-239316828-239317705,chr20-10490429-10491388,chr20-10501165-10502060,chr20-10604073-10604915,chr20-10639384-10640496,chr20-10653121-10654031,chr20-10666694-10667666,chr20-10671208-10672088,chr20-10673580-10674474,chr20-10793461-10794453,chr20-11247393-11248195,chr20-11248560-11249601,chr20-11350899-11352431,chr20-11354727-11355825,chr20-11372864-11373884,chr20-35437817-35438675,chr20-35438680-35439473,chr20-45436571-45437496,chr20-58596760-58597793,chr20-58890640-58891586,chr20-58904859-58905810,chr20-58907472-58908379,chr20-62818508-62819658,chr22-20437464-20438420,chr22-45502332-45503281,chr22-45504003-45505310,chr3-129441585-129442431,chr3-13650252-13651157,chr3-13687214-13688160,chr3-13698223-13699175,chr3-13785693-13786605,chr3-13787439-13788188,chr3-13811699-13812698,chr3-176927788-176928737,chr3-177513893-177514817,chr3-177772936-177773829,chr3-55305518-55306480,chr3-55322364-55323304,chr3-55423417-55424369,chr3-55480936-55481869,chr3-55484825-55485708,chr3-55486074-55486800,chr3-55488100-55489021,chr3-55859827-55860820,chr3-56024998-56025961,chr4-124903707-124904645,chr4-124936193-124937125,chr4-125314559-125315430,chr4-16807139-16808050,chr4-16892905-16893788,chr4-1745956-1746885,chr4-1748345-1749240,chr4-1760204-1761243,chr4-1763185-1764147,chr4-1766882-1767809,chr4-1770002-1770918,chr4-1771402-1772242,chr4-1776434-1777368,chr4-1777912-1778824,chr4-1792791-1793695,chr4-1797478-1798447,chr4-1809617-1810537,chr4-94457415-94458362,chr4-94575404-94576391,chr4-94576872-94577796,chr4-94757639-94758662,chr4-94889612-94890582,chr4-94995553-94996525,chr4-95044122-95045059,chr4-95051078-95052034,chr4-95190584-95191613,chr4-95316903-95317856,chr4-95427932-95428931,chr5-138945770-138946716,chr5-138950049-138950995,chr5-138964483-138965451,chr5-138974003-138974949,chr5-139061592-139062495,chr5-151658685-151659604,chr5-151682730-151683674,chr5-151684653-151685604,chr5-151686442-151687406,chr5-36661974-36662927,chr5-36689917-36690876,chr5-36692747-36693688,chr5-36878522-36879376,chr5-37248912-37249826,chr5-43603805-43604481,chr5-44388385-44390170,chr5-58922264-58923152,chr5-59275660-59276494,chr5-65035157-65036094,chr5-65102612-65103602,chr5-65125887-65126853,chr5-65479875-65480908,chr6-33160776-33162151,chr6-33192781-33193692,chr6-44479873-44480802,chr6-90895809-90896762,chr7-129159942-129160827,chr7-129168851-129169781,chr7-129188200-129189045,chr7-129189134-129189849,chr7-129210207-129211148,chr7-129218351-129219266,chr7-148940728-148941795,chr7-156724684-156725643,chr7-41976880-41978807,chr7-41990550-41991520,chr7-42068644-42069545,chr7-42071593-42072580,chr7-42151011-42151791,chr7-42152284-42153218,chr7-42236100-42236883,chr7-42237296-42238271,chr7-42262672-42263586,chr7-42888019-42889047,chr7-66043842-66044787,chr7-66050738-66051710,chr7-75905644-75906605,chr7-83451347-83452245,chr7-83468032-83468965,chr8-115667251-115668181,chr8-116471587-116472427,chr8-116472481-116473083,chr8-116658017-116658939,chr8-116664648-116666102,chr8-118074231-118075220,chr8-118763155-118764073,chr8-38440275-38441282,chr8-38442092-38443015,chr8-38464952-38465795,chr8-38467467-38468082,chr8-38468182-38468982,chr8-38527771-38528762,chr8-38625754-38626732,chr8-38703206-38704138,chr8-38756733-38757676,chr8-57014270-57015229,chr8-60583396-60584368,chr8-60651849-60652759,chr8-60678204-60679144,chr8-60680181-60680758,chr8-60751948-60752844,chr8-60792551-60793464,chr8-60847896-60848825,chr8-60871881-60872827,chr8-61004109-61004987,chr8-61005425-61006379,chr8-61019760-61020761,chr8-91219313-91220224,chr9-126335574-126336472,chr9-126376073-126377066,chr9-126407768-126408701,chr9-126513875-126514795,chr9-126671025-126671972,chr9-133526489-133528176,chr9-133534320-133535242,chr9-133572533-133573483,chr9-1794427-1795415,chr9-1913617-1914577,chr9-1918311-1919249,chr9-2234094-2235052,chr9-91949800-91950730,chr9-95426294-95427275,chr9-95450201-95451144,chr9-95480853-95481721,chr9-95492956-95493882,chr9-95493999-95495119,chr9-95495727-95496657,chr9-95504119-95504888,chr9-95505536-95506495,chr9-95510464-95511373,chr9-95605974-95606981,chr9-95771450-95772907,chrX-133307533-133308525,chrX-133328411-133329368,chrX-133330605-133331576,chrX-133334073-133335476,chrX-133411962-133413659,chrX-133414112-133414791,chrX-133770847-133771766,chrX-133792306-133793251,chrX-134236726-134237662,chrX-153494512-153495675,chrX-154369141-154370035,chrX-41275816-41276791	ACAN,ACVR1,ADAMTSL2,B2M,B3GAT3,B3GLCT,BGN,BMPR1B,C5orf42,CHD7,CHST3,CHSY1,COL11A1,COL11A2,COL2A1,COL9A3,COMP,CREBBP,CWC27,DDR2,EXT1,EZH2,FAT4,FBLN1,FGF10,FGF9,FGFR1,FGFR2,FGFR3,FLNA,G6PC3,GDF5,GLI3,GNAS,GPC3,GPC4,GPX4,GUSB,HOXD13,IFIH1,IFT122,IMPAD1,JAG1,KCNJ2,LBR,LMBR1,LMX1B,LONP1,LRP4,LRP5,MAP3K7,MEIS2,MMP2,NFIX,NIPBL,NOG,OTUD6B,PDE3A,PDE4D,PIGT,POR,PRKD1,PTCH1,PTCH2,RAB3GAP2,ROR2,RUNX2,SALL1,SCARF2,SEMA3E,SETBP1,SIL1,SLC39A13,SMARCA2,SMO,SMOC1,SNIP1,SPARC,STX16,SUFU,TAPT1,TBL1XR1,TRPS1,TWIST2,USP9X,WNT5A,WNT7A,XYLT1,ZBTB16
Human Phenotype	HP:0002815	Abnormality of the knee	495	8.31301e-09	5.52233e-05	1.11562e-07	1.48512	154.87	230	0.0121314	0.0180166	121	0.000380623	1	0.0208965	1.36142	54.355	74	132	0.00957062	0.560606	chr1-120014673-120015612,chr1-120069019-120069893,chr1-162696082-162697120,chr1-2204660-2205601,chr1-2214706-2215509,chr1-2230324-2231226,chr1-2239956-2240894,chr1-2247772-2248822,chr1-2249053-2249779,chr1-2257025-2257915,chr1-2278989-2279937,chr1-2322029-2322944,chr1-40314987-40315935,chr10-119633698-119634681,chr10-119650844-119651752,chr10-71860121-71861060,chr10-71921336-71922261,chr10-71963876-71964882,chr10-71965086-71965888,chr10-71975425-71976291,chr10-71980850-71981828,chr10-71999163-72000097,chr10-72000843-72001712,chr10-72009154-72010164,chr10-72044179-72045111,chr10-72048258-72049178,chr10-74202059-74203018,chr10-74207845-74208788,chr10-74418099-74419046,chr10-74813350-74814325,chr10-74867146-74868092,chr10-74988744-74989731,chr10-97718001-97719913,chr11-62621620-62622600,chr11-75561994-75562912,chr11-75583163-75584139,chr11-75639548-75640478,chr12-109606314-109607236,chr12-109706618-109707561,chr12-109719935-109720885,chr12-109723144-109724177,chr12-109725325-109726257,chr12-109726848-109727778,chr12-109770245-109771058,chr12-48001154-48002208,chr12-48003947-48005000,chr12-57553347-57554249,chr13-100789255-100790149,chr13-100811143-100812174,chr13-100987638-100988620,chr13-101052949-101053954,chr13-36297421-36298362,chr13-93226410-93227368,chr13-93227926-93228856,chr13-94028437-94029397,chr13-94154129-94155017,chr13-94169738-94170686,chr15-66703354-66704340,chr15-66729217-66730149,chr15-66773998-66774905,chr15-66842306-66843216,chr15-66850919-66851834,chr15-67065082-67066028,chr15-67066505-67067428,chr15-67138065-67139039,chr15-67165439-67166405,chr15-67176225-67177174,chr15-88704972-88705921,chr16-1379233-1380153,chr16-3938721-3939625,chr16-4053016-4053974,chr16-57637193-57638107,chr16-57648724-57649652,chr17-31008138-31009117,chr17-31031691-31032541,chr17-31032607-31033041,chr17-31295880-31296776,chr17-40224392-40225350,chr17-40302755-40304282,chr17-41811342-41812292,chr17-41812562-41813363,chr17-42677996-42678760,chr17-61410694-61411550,chr17-61416468-61417429,chr18-79403094-79404026,chr18-79546551-79548069,chr18-79567287-79568226,chr18-79576682-79577530,chr18-79588550-79589707,chr19-18117483-18118398,chr19-18157143-18158121,chr19-18160982-18161972,chr19-18732897-18733818,chr19-18762076-18763025,chr19-35135067-35135936,chr19-35138411-35139904,chr19-41353491-41354402,chr19-5686666-5687553,chr2-162318267-162319169,chr2-189178515-189180139,chr2-240791930-240792906,chr2-240799977-240800934,chr2-88590844-88592125,chr20-35437817-35438675,chr20-35438680-35439473,chr22-17577883-17578816,chr22-20437464-20438420,chr3-114333212-114334191,chr3-114355252-114356090,chr3-114364723-114365787,chr3-114383715-114384644,chr3-114408523-114409497,chr3-114411018-114411909,chr3-114418651-114419614,chr3-114421354-114422178,chr3-114424068-114425043,chr3-114441250-114442066,chr3-114447333-114448297,chr3-114451070-114452012,chr3-114453699-114454508,chr3-114495739-114496800,chr3-114684824-114685769,chr3-114756625-114757621,chr3-114758845-114759750,chr3-114847930-114848864,chr3-114899261-114900168,chr3-115061734-115062683,chr3-115091980-115092963,chr3-13650252-13651157,chr3-13687214-13688160,chr3-13698223-13699175,chr3-13785693-13786605,chr3-13787439-13788188,chr3-13811699-13812698,chr3-146160740-146161721,chr4-13544623-13545502,chr4-153142770-153143680,chr4-153143746-153144608,chr4-153146700-153147636,chr4-153151748-153152563,chr4-153160613-153162051,chr4-153169954-153170879,chr4-153203995-153204902,chr4-153206347-153207227,chr4-153210424-153211342,chr4-153212367-153213341,chr4-153227121-153228068,chr4-153242132-153243034,chr4-153257927-153258571,chr4-153261571-153262461,chr4-1745956-1746885,chr4-1748345-1749240,chr4-1760204-1761243,chr4-1763185-1764147,chr4-1766882-1767809,chr4-1770002-1770918,chr4-1771402-1772242,chr4-1776434-1777368,chr4-1777912-1778824,chr4-1792791-1793695,chr4-1797478-1798447,chr4-1809617-1810537,chr4-41339834-41340146,chr4-41340200-41341062,chr4-41360279-41361165,chr4-41365380-41366310,chr4-41432666-41433614,chr4-41509135-41510141,chr4-5524482-5525423,chr4-55345955-55346871,chr4-5708012-5709064,chr4-5710778-5711705,chr4-88523307-88524207,chr4-986573-987533,chr5-128537926-128538841,chr5-135185331-135186283,chr5-135191031-135191945,chr5-135216583-135217514,chr5-177098057-177099052,chr5-177132058-177132870,chr5-177671754-177672682,chr5-38540080-38541011,chr5-38556270-38557192,chr5-38641976-38642914,chr5-38725025-38725976,chr5-38809460-38810389,chr5-78746932-78747958,chr5-78908058-78909009,chr6-112033481-112034495,chr6-156618484-156619440,chr6-156848215-156849146,chr6-156933210-156934209,chr6-157142878-157143939,chr6-70282708-70283524,chr7-148940728-148941795,chr7-156724684-156725643,chr7-37916431-37917335,chr7-37920388-37921760,chr7-94373880-94374805,chr7-94375033-94375923,chr8-118074231-118075220,chr8-118763155-118764073,chr8-22366841-22367724,chr8-57014270-57015229,chr8-96419486-96420381,chr9-126335574-126336472,chr9-126376073-126377066,chr9-126407768-126408701,chr9-126513875-126514795,chr9-126671025-126671972,chr9-134358480-134359369,chr9-134365862-134366801,chr9-134375506-134376440,chr9-134384736-134385689,chr9-134386776-134387724,chr9-134407006-134407933,chr9-134418696-134419616,chr9-134434659-134435577,chr9-134437373-134438404,chr9-134533898-134534855,chr9-134544069-134545021,chr9-134641206-134642124,chr9-134644718-134645682,chr9-134706699-134707632,chr9-35675482-35676414,chr9-35689293-35690322,chr9-35690514-35691481,chr9-92749168-92750269,chrX-129634275-129635299,chrX-154369141-154370035	ACAN,ADGRG1,ARID1B,ARSB,ATP6V1E1,B3GAT3,B4GALT7,BAG3,BICD2,CDC6,CHST3,CNTNAP1,COL1A2,COL2A1,COL5A1,COL5A2,COL9A1,COL9A2,COMP,CREBBP,CTDP1,DDR2,EIF2AK3,EVC,EVC2,EXT1,EZH2,FBN2,FGFR3,FKBP10,FLNA,GDF5,GNPTG,GPC6,IDUA,IFIH1,IMPAD1,KAT6B,KIF1A,KIF5A,LGI4,LIFR,LMBR1,LMX1B,LONP1,NALCN,NF1,NKX3-2,NOTCH2,NSD1,OCRL,PIGY,PIK3R2,PITX1,PLOD2,PTDSS1,SCARF2,SERPINH1,SFRP4,SKI,SLC39A14,SMAD3,SPART,SRD5A3,TBX4,TGFB1,TPM2,TRIM2,TRPV4,UCHL1,WISP3,WNT7A,ZBTB20,ZFYVE27
Human Phenotype	HP:0001646	Abnormality of the aortic valve	496	8.39977e-09	5.57997e-05	1.12499e-07	1.66972	85.6433	143	0.0067087	0.0112016	168	0.00112688	1	0.0445587	1.45034	29.6482	43	72	0.0055613	0.597222	chr1-37556483-37557384,chr10-26733870-26734842,chr10-71860121-71861060,chr10-71921336-71922261,chr10-71963876-71964882,chr10-71965086-71965888,chr10-71975425-71976291,chr10-71980850-71981828,chr10-71999163-72000097,chr10-72000843-72001712,chr10-72009154-72010164,chr10-72044179-72045111,chr10-72048258-72049178,chr10-95656250-95657176,chr11-119314990-119316381,chr11-62621620-62622600,chr12-21940863-21941853,chr12-6925619-6926508,chr14-75711661-75712541,chr14-75867575-75868399,chr14-75868477-75869266,chr14-75982038-75982887,chr14-91889624-91890654,chr14-91890903-91892592,chr14-91897010-91897971,chr14-91947070-91948019,chr15-66621772-66622655,chr15-66700643-66701579,chr15-66701900-66702730,chr15-66703354-66704340,chr15-66729217-66730149,chr15-66773998-66774905,chr15-66842306-66843216,chr15-66850919-66851834,chr15-67065082-67066028,chr15-67066505-67067428,chr15-67138065-67139039,chr15-67165439-67166405,chr15-67176225-67177174,chr15-96052747-96053710,chr15-96326924-96327772,chr15-96336484-96337453,chr15-96340527-96341492,chr15-96345281-96346255,chr15-96538280-96539195,chr15-96735304-96736302,chr15-96746497-96747382,chr16-1379233-1380153,chr16-15649749-15650644,chr16-15672500-15673445,chr16-56546979-56547909,chr16-56548844-56549752,chr16-56551608-56552489,chr17-46003808-46004654,chr17-46191328-46192042,chr19-15177240-15178195,chr19-15195219-15196413,chr19-15199650-15200588,chr19-15200807-15201520,chr2-162318267-162319169,chr20-46695648-46696593,chr20-46709309-46710327,chr22-17577883-17578816,chr3-119293981-119295049,chr3-119322518-119323489,chr3-120678076-120679069,chr3-129441585-129442431,chr3-132870203-132871130,chr3-132871776-132872654,chr3-20141524-20142464,chr3-20668175-20669846,chr3-29898230-29899158,chr3-30680548-30681490,chr4-147078991-147079938,chr4-986573-987533,chr5-122076542-122077401,chr5-122077779-122078618,chr5-122098977-122099853,chr5-122100093-122101061,chr5-128537926-128538841,chr5-173310630-173311585,chr6-148760756-148761786,chr6-148888579-148889526,chr6-148967139-148968102,chr6-149211984-149212966,chr6-90895809-90896762,chr7-5554692-5555534,chr7-5556043-5556994,chr7-74026565-74027433,chr7-74027556-74028506,chr7-94373880-94374805,chr7-94375033-94375923,chr9-133526489-133528176,chr9-133534320-133535242,chr9-133572533-133573483,chr9-136493326-136494264,chr9-136512099-136513170,chr9-136515900-136516829,chr9-136526102-136527066,chr9-136527785-136528538,chr9-136538673-136539346,chr9-136542074-136542949,chr9-136543794-136544140,chr9-136544174-136544975,chr9-136545733-136546603,chr9-136546800-136547467,chr9-136551041-136551657,chr9-136551947-136552894,chr9-136566616-136567527,chr9-136578587-136579656,chr9-136596313-136597238,chr9-136599599-136600578,chr9-136605735-136606663,chr9-136609558-136610492,chr9-136624786-136625726,chr9-136630099-136630899,chr9-32525820-32526797,chr9-98796109-98797026,chrX-154369141-154370035,chrX-39214098-39215061,chrX-39398656-39399550,chrX-39453653-39454712,chrX-39459699-39460645,chrX-39470546-39471486,chrX-39484409-39485334,chrX-39516297-39517306,chrX-39518728-39519710,chrX-39575786-39576730,chrX-39653530-39654362,chrX-39654400-39655035,chrX-39755107-39756144,chrX-39759294-39760216,chrX-39766547-39768101,chrX-39813567-39814487,chrX-39820896-39821855,chrX-39839965-39840923,chrX-39905041-39905938,chrX-40109641-40110298,chrX-40176258-40177234,chrX-40380568-40381545,chrX-40418004-40419071,chrX-40434653-40435633,chrX-40459295-40460214	ABCC9,ACTB,ADAMTSL2,ALDH18A1,ANKS6,ARHGAP31,ATP6V1E1,B3GAT3,BBS2,BCOR,C12orf57,CBL,CHST3,COL1A2,DDX58,EDNRA,ELN,FBLN5,FBN2,FLNA,GNPTG,HGD,IDUA,IFIH1,IFT122,KANSL1,LOX,MAP3K7,MYH11,NKX2-5,NOTCH1,NOTCH3,NPHP3,NR2F2,PDSS1,SGO1,SLC2A10,SMAD3,SMAD6,SNIP1,TAB2,TGFB3,TGFBR2
Human Phenotype	HP:0009880	Broad distal phalanges of all fingers	497	8.53239e-09	5.66807e-05	1.14046e-07	8.59673	1.5122	13	0.000118456	0.00101833	904	0.0698068	1	0.512972	2.42848	1.23534	3	3	0.000387998	1	chr10-71860121-71861060,chr10-71921336-71922261,chr10-71963876-71964882,chr10-71965086-71965888,chr10-71975425-71976291,chr10-71980850-71981828,chr10-71999163-72000097,chr10-72000843-72001712,chr10-72009154-72010164,chr10-72044179-72045111,chr10-72048258-72049178,chr11-62621620-62622600,chr3-129441585-129442431	B3GAT3,CHST3,IFT122
Human Phenotype	HP:0008080	Hallux varus	498	8.72468e-09	5.7958e-05	1.16382e-07	3.94374	6.59273	26	0.000516429	0.00203666	2359	0.369037	1	1	1.61899	1.23534	2	3	0.000258665	0.666667	chr10-120945661-120946597,chr10-121154638-121155584,chr10-121436850-121438061,chr10-121441785-121442745,chr10-121523542-121524349,chr10-121524368-121524767,chr10-121525731-121526650,chr10-121536008-121536928,chr10-121596459-121597456,chr10-121598039-121598987,chr10-121600316-121601283,chr10-121627843-121628931,chr10-121708775-121709814,chr10-121710061-121710969,chr10-121732385-121733506,chr10-121750981-121751938,chr10-121921213-121922142,chr8-38440275-38441282,chr8-38442092-38443015,chr8-38464952-38465795,chr8-38467467-38468082,chr8-38468182-38468982,chr8-38527771-38528762,chr8-38625754-38626732,chr8-38703206-38704138,chr8-38756733-38757676	FGFR1,FGFR2
Human Phenotype	HP:0003330	Abnormal bone structure	499	8.88403e-09	5.90166e-05	1.1827e-07	1.28942	401.731	518	0.0314688	0.0405765	60	4.38603e-05	0.291364	0.00485606	1.26838	129.299	164	314	0.0212106	0.522293	chr1-120014673-120015612,chr1-120069019-120069893,chr1-156096370-156097273,chr1-156103737-156104647,chr1-156105932-156106880,chr1-156123446-156124383,chr1-156126001-156126928,chr1-156129982-156130955,chr1-156145759-156147555,chr1-160307040-160307967,chr1-162696082-162697120,chr1-21869527-21870455,chr1-21914635-21915654,chr1-21936951-21937898,chr1-2204660-2205601,chr1-2214706-2215509,chr1-2230324-2231226,chr1-2239956-2240894,chr1-2247772-2248822,chr1-2249053-2249779,chr1-225482117-225483122,chr1-225630787-225631727,chr1-2257025-2257915,chr1-2278989-2279937,chr1-2322029-2322944,chr1-2425755-2427056,chr1-2432104-2433010,chr1-2459523-2460439,chr1-2470207-2471146,chr1-26723127-26724104,chr1-26783736-26784649,chr1-40314987-40315935,chr1-44819650-44820605,chr1-44842865-44843798,chr1-67053871-67054703,chr10-102619034-102620013,chr10-102628021-102628903,chr10-103917881-103918784,chr10-103932737-103934449,chr10-71835768-71836684,chr10-71839849-71840780,chr10-71860121-71861060,chr10-71921336-71922261,chr10-71963876-71964882,chr10-71965086-71965888,chr10-71975425-71976291,chr10-71980850-71981828,chr10-71999163-72000097,chr10-72000843-72001712,chr10-72009154-72010164,chr10-72044179-72045111,chr10-72048258-72049178,chr10-95656250-95657176,chr11-121352141-121353120,chr11-121366492-121367666,chr11-121416993-121417894,chr11-128789976-128790847,chr11-14904743-14905586,chr11-22078919-22079886,chr11-47407958-47408896,chr11-59142361-59143283,chr11-59144373-59145303,chr11-62621620-62622600,chr11-65540050-65541008,chr11-65557945-65558869,chr11-65560482-65561349,chr11-68297418-68298346,chr11-68312198-68313087,chr11-68328024-68328998,chr11-68373448-68374257,chr11-68398986-68399902,chr11-70711172-70712129,chr11-70715218-70716206,chr11-75561994-75562912,chr11-75583163-75584139,chr11-75639548-75640478,chr11-88337308-88338245,chr12-102865847-102866832,chr12-109606314-109607236,chr12-109706618-109707561,chr12-109719935-109720885,chr12-109723144-109724177,chr12-109725325-109726257,chr12-109726848-109727778,chr12-109770245-109771058,chr12-21940863-21941853,chr12-25250544-25251464,chr12-48001154-48002208,chr12-48003947-48005000,chr12-53370835-53371829,chr12-750856-751609,chr12-88958700-88959643,chr13-100088625-100089529,chr13-100550005-100551007,chr14-104768310-104769206,chr14-104781848-104783104,chr14-104784589-104785553,chr14-104786949-104787624,chr14-104788020-104788942,chr14-104792117-104793004,chr14-104795251-104796157,chr14-22822481-22823453,chr14-22836133-22836996,chr14-22837074-22838014,chr14-22852857-22853846,chr14-39102777-39103687,chr14-94689212-94690130,chr14-94769629-94770711,chr14-94936239-94937176,chr14-95011280-95012199,chr14-95132842-95133738,chr15-23567390-23568374,chr15-23690079-23691018,chr15-23761126-23762083,chr15-23860072-23861062,chr15-28191574-28192500,chr15-66703354-66704340,chr15-66729217-66730149,chr15-66773998-66774905,chr15-66842306-66843216,chr15-66850919-66851834,chr15-67065082-67066028,chr15-67066505-67067428,chr15-67138065-67139039,chr15-67165439-67166405,chr15-67176225-67177174,chr15-80070568-80071421,chr15-80076097-80077258,chr15-80131422-80132363,chr15-80152223-80153115,chr16-16146122-16147069,chr16-16149910-16150850,chr16-16174975-16175996,chr16-16937249-16938237,chr16-17083293-17084214,chr16-17160862-17161829,chr16-17266417-17267363,chr16-17271381-17272334,chr16-17304217-17305323,chr16-17359724-17360640,chr16-17369684-17370687,chr16-17404806-17405877,chr16-17453364-17454590,chr16-54512029-54513034,chr16-54564572-54565544,chr16-54654256-54655687,chr16-54987129-54987553,chr16-55499806-55501017,chr16-55502597-55503514,chr17-41811342-41812292,chr17-41812562-41813363,chr17-42311959-42312921,chr17-42422806-42423758,chr17-45583058-45583708,chr17-50363398-50364314,chr17-71461147-71462104,chr17-71827915-71828869,chr17-71830556-71831505,chr17-72117752-72118146,chr17-72123682-72124573,chr17-72126700-72127587,chr17-72127693-72128570,chr17-72150744-72151633,chr17-72152356-72153228,chr17-72165234-72166187,chr17-72171875-72172795,chr17-72173315-72174165,chr17-72175484-72176419,chr17-72182040-72182989,chr17-72205047-72205973,chr17-72219268-72220211,chr17-72222347-72223321,chr17-72335734-72336688,chr17-72476380-72477294,chr17-72501615-72502640,chr17-72514828-72515832,chr17-72530311-72531197,chr17-72538575-72539450,chr17-72540003-72540941,chr17-72560014-72560884,chr17-72568861-72569843,chr17-72574455-72575401,chr17-72576083-72577032,chr17-72591137-72591851,chr17-72614859-72615806,chr17-72666110-72667068,chr17-74744407-74745322,chr17-74748144-74749013,chr17-74757181-74758091,chr17-74760279-74761283,chr17-74763531-74764460,chr17-74766854-74767793,chr17-74770452-74771367,chr17-80219938-80220866,chr17-81869043-81869926,chr18-44682122-44682830,chr18-44723160-44724162,chr18-44744211-44745236,chr18-44826243-44827213,chr18-45197198-45198177,chr18-45237348-45238390,chr18-45242739-45243678,chr18-45254650-45255721,chr18-45360831-45361737,chr18-45362880-45363828,chr18-45370313-45371230,chr18-45457747-45458692,chr18-58838218-58839168,chr19-1113044-1113965,chr19-12983215-12984126,chr19-12984573-12985364,chr19-12985483-12986475,chr19-12995241-12996131,chr19-13001995-13002994,chr19-13006486-13007401,chr19-13013107-13013761,chr19-13013852-13014762,chr19-13016532-13017476,chr19-13017892-13018844,chr19-13022646-13023637,chr19-13031614-13032575,chr19-13053519-13054489,chr19-13054985-13055929,chr19-13063803-13064550,chr19-13067853-13068788,chr19-13069045-13069948,chr19-13071784-13072756,chr19-13079285-13080146,chr19-13082386-13083257,chr19-13090174-13090940,chr19-13091287-13092146,chr19-13092285-13093044,chr19-13093556-13094565,chr19-13094977-13095711,chr19-13098165-13098958,chr19-15177240-15178195,chr19-15195219-15196413,chr19-15199650-15200588,chr19-15200807-15201520,chr19-18732897-18733818,chr19-18762076-18763025,chr19-41353491-41354402,chr19-5686666-5687553,chr2-157843577-157844515,chr2-162318267-162319169,chr2-177332017-177332905,chr2-188293434-188294332,chr2-188333389-188334311,chr2-209599977-209600943,chr2-209635711-209636646,chr2-209661002-209661919,chr2-209671005-209671941,chr2-209872409-209873321,chr2-209933803-209934900,chr2-218745521-218746461,chr2-218781562-218782588,chr2-240791930-240792906,chr2-240799977-240800934,chr2-88590844-88592125,chr20-14337214-14338101,chr20-14357385-14358298,chr20-19275369-19276347,chr20-19376337-19377345,chr20-19885648-19886609,chr20-19929471-19930432,chr20-19958636-19959618,chr20-19974560-19975534,chr20-31608168-31609108,chr20-31661294-31662217,chr20-37299328-37300299,chr20-37384342-37385254,chr20-37396115-37397058,chr20-37412169-37413112,chr20-39829065-39830322,chr20-40763704-40764651,chr20-45436571-45437496,chr20-58890640-58891586,chr20-58904859-58905810,chr20-58907472-58908379,chr20-62818508-62819658,chr22-18044419-18045352,chr22-42074053-42074960,chr3-114333212-114334191,chr3-114355252-114356090,chr3-114364723-114365787,chr3-114383715-114384644,chr3-114408523-114409497,chr3-114411018-114411909,chr3-114418651-114419614,chr3-114421354-114422178,chr3-114424068-114425043,chr3-114441250-114442066,chr3-114447333-114448297,chr3-114451070-114452012,chr3-114453699-114454508,chr3-114495739-114496800,chr3-114684824-114685769,chr3-114756625-114757621,chr3-114758845-114759750,chr3-114847930-114848864,chr3-114899261-114900168,chr3-115061734-115062683,chr3-115091980-115092963,chr3-129441585-129442431,chr3-133955752-133956644,chr3-136207171-136208135,chr3-13650252-13651157,chr3-13687214-13688160,chr3-13698223-13699175,chr3-13785693-13786605,chr3-13787439-13788188,chr3-13811699-13812698,chr3-146160740-146161721,chr3-171260137-171261083,chr3-171392805-171393762,chr3-185207543-185208521,chr3-185210392-185211329,chr3-24810636-24811583,chr3-25291250-25292171,chr3-29898230-29899158,chr3-30680548-30681490,chr3-33113744-33114701,chr3-57151873-57152904,chr3-69405897-69406831,chr3-69664773-69665641,chr3-69738940-69739856,chr3-72152416-72153428,chr3-72254928-72255675,chr3-72258248-72259243,chr4-1009307-1010238,chr4-1011049-1011971,chr4-1012299-1013030,chr4-1014587-1015496,chr4-102344240-102345050,chr4-102345152-102345901,chr4-1033644-1034565,chr4-1035266-1036167,chr4-1232850-1233742,chr4-124903707-124904645,chr4-124936193-124937125,chr4-125314559-125315430,chr4-13544623-13545502,chr4-16807139-16808050,chr4-16892905-16893788,chr4-1797478-1798447,chr4-1809617-1810537,chr4-80072237-80073216,chr4-88523307-88524207,chr5-119355367-119357228,chr5-128537926-128538841,chr5-150129657-150130618,chr5-150138343-150139307,chr5-150143101-150143988,chr5-150144117-150144978,chr5-150146884-150147844,chr5-150150681-150151578,chr5-150154148-150154939,chr5-150155385-150156357,chr5-150161261-150162201,chr5-151658685-151659604,chr5-151682730-151683674,chr5-151684653-151685604,chr5-151686442-151687406,chr5-15353736-15354675,chr5-15366743-15367678,chr5-16557168-16558099,chr5-16568687-16569619,chr5-16574845-16575810,chr5-16578930-16579753,chr5-16713108-16714075,chr5-16727581-16728555,chr5-16735526-16736718,chr5-16737026-16737792,chr5-16740011-16741192,chr5-16741685-16742591,chr5-16751466-16752454,chr5-172380699-172381750,chr5-172402801-172403773,chr5-172418059-172418964,chr5-172437188-172438113,chr5-172452682-172453414,chr5-172454033-172454926,chr5-177671754-177672682,chr5-179313835-179314778,chr5-179317900-179318839,chr5-179818692-179819632,chr5-179821648-179822302,chr5-38540080-38541011,chr5-38556270-38557192,chr5-38641976-38642914,chr5-38725025-38725976,chr5-38809460-38810389,chr6-108117796-108118657,chr6-108120111-108121036,chr6-108123346-108124175,chr6-108133494-108134468,chr6-108157250-108158218,chr6-112033481-112034495,chr6-121435123-121435936,chr6-121436920-121437918,chr6-121592651-121593586,chr6-121694514-121695603,chr6-121715996-121716903,chr6-121847578-121848494,chr6-121850723-121851706,chr6-121858703-121859637,chr6-121897111-121898058,chr6-121951609-121952613,chr6-122143907-122144845,chr6-122289738-122290782,chr6-131807537-131808535,chr6-152368625-152369540,chr6-152380055-152380780,chr6-152380856-152381737,chr6-26087215-26088168,chr6-31831318-31832090,chr6-31834304-31835316,chr6-44479873-44480802,chr6-73585444-73586437,chr7-139777539-139778470,chr7-2495616-2496570,chr7-2499790-2500691,chr7-2519254-2520166,chr7-2523583-2524435,chr7-2524551-2525303,chr7-2525982-2526679,chr7-2531366-2532233,chr7-26627674-26628714,chr7-30027985-30028849,chr7-33666770-33667752,chr7-33706478-33707375,chr7-34058717-34059733,chr7-34060368-34061103,chr7-37916431-37917335,chr7-37920388-37921760,chr7-74026565-74027433,chr7-74027556-74028506,chr7-94373880-94374805,chr7-94375033-94375923,chr8-115667251-115668181,chr8-116471587-116472427,chr8-116472481-116473083,chr8-116658017-116658939,chr8-116664648-116666102,chr8-118763155-118764073,chr8-118951597-118952524,chr8-22164505-22165398,chr8-28657557-28658485,chr8-28711889-28712819,chr8-28777041-28778066,chr8-38440275-38441282,chr8-38442092-38443015,chr8-38464952-38465795,chr8-38467467-38468082,chr8-38468182-38468982,chr8-38527771-38528762,chr8-38625754-38626732,chr8-38703206-38704138,chr8-38756733-38757676,chr8-43140095-43140938,chr8-76686704-76687662,chr8-76775156-76776157,chr8-76800234-76801116,chr8-76841109-76842202,chr8-76999872-77000780,chr8-77984092-77985049,chr8-85463137-85464036,chr8-85829835-85830833,chr8-85855875-85856863,chr8-85959316-85960391,chr8-96419486-96420381,chr9-101275369-101276324,chr9-106018999-106019968,chr9-106286841-106287765,chr9-106621081-106621921,chr9-133526489-133528176,chr9-133534320-133535242,chr9-133572533-133573483,chr9-137447986-137448892,chr9-137453575-137454508,chr9-3708399-3709349,chr9-3862805-3863761,chr9-3951250-3952298,chr9-3954080-3955011,chr9-3960511-3961437,chr9-3962336-3963437,chr9-4297464-4298385,chr9-4299560-4300429,chr9-4366149-4367113,chr9-69121050-69121942,chr9-69121970-69122512,chr9-69173631-69174554,chr9-95426294-95427275,chr9-95450201-95451144,chr9-95480853-95481721,chr9-95492956-95493882,chr9-95493999-95495119,chr9-95495727-95496657,chr9-95504119-95504888,chr9-95505536-95506495,chr9-95510464-95511373,chr9-95605974-95606981,chr9-95771450-95772907,chrX-115968471-115969494,chrX-129634275-129635299,chrX-133307533-133308525,chrX-133328411-133329368,chrX-133330605-133331576,chrX-133334073-133335476,chrX-133411962-133413659,chrX-133414112-133414791,chrX-133770847-133771766,chrX-133792306-133793251,chrX-134236726-134237662,chrX-153494512-153495675,chrX-154369141-154370035,chrX-30652791-30653727,chrX-49981560-49983668	ABCC6,ABCC9,ACVR1,ADAMTS2,ADAMTSL2,AGPS,AKT1,ALDH18A1,ANKH,ANO5,ANTXR2,B3GAT3,B4GALT7,BAAT,BGN,BMP1,BMPER,CA2,CAVIN1,CHST3,CLCN5,COL1A2,COL2A1,COL3A1,COL9A3,COMP,COX4I2,CRTAP,CTBP1,CTSC,CYP27A1,CYP2R1,DDR2,DHCR7,DUSP6,EHHADH,EIF2AK3,ELN,ENPP1,ESR1,EXTL3,FAH,FAM111A,FAT4,FBN2,FGFR1,FGFRL1,FKBP10,FKBP14,FLNA,FLRT3,GJA1,GK,GLIS3,GNAS,GPC3,GPC4,GPX4,GSC,HERC2,HFE,HGSNAT,HSD17B4,HSPG2,IFIH1,IFT122,IGF1,IL17RD,IRX5,KCNJ1,KIF1A,KRAS,LBR,LETM1,LFNG,LIFR,LMNA,LONP1,LRP5,LTBP3,MAFB,MAGEL2,MALT1,MITF,MKRN3,MMP14,MMP2,NAGA,NDN,NEU1,NFIX,NKX3-2,NOTCH2,NOTCH3,NPAP1,NSMF,OCRL,OSTM1,P4HB,PCCA,PCCB,PDGFRB,PEX10,PEX19,PEX2,PEX26,PIGT,PIGV,PIGY,PLEKHM1,PLOD2,PLS3,PROK2,PSAP,PTCH1,PTCH2,PTDSS1,RETREG1,RIN2,RUNX2,SC5D,SEC23A,SERPINH1,SETBP1,SFRP4,SGSH,SH3PXD2B,SKI,SLC17A5,SLC2A2,SLC35D1,SLC39A13,SLC39A8,SLC7A7,SLC9A3R1,SLCO2A1,SMAD3,SNX10,SOX9,SP7,SPARC,SQSTM1,SRC,STAT3,STN1,SUFU,TAPT1,TBXAS1,TGFB1,TGFBR2,THRB,TJP2,TMEM38B,TNFRSF11B,TRPS1,TRPV4,UNC80,WISP3,WNK1,WNT7A,XYLT1,XYLT2,ZBTB20,ZMPSTE24
Human Phenotype	HP:0000692	Misalignment of teeth	500	8.97471e-09	5.9619e-05	1.19238e-07	1.34166	295.157	396	0.0231205	0.0310199	279	0.00501477	1	0.119402	1.25242	65.4731	82	159	0.0106053	0.515723	chr1-120014673-120015612,chr1-120069019-120069893,chr1-156096370-156097273,chr1-156103737-156104647,chr1-156105932-156106880,chr1-156123446-156124383,chr1-156126001-156126928,chr1-156129982-156130955,chr1-156145759-156147555,chr1-220409567-220410505,chr1-2204660-2205601,chr1-22114199-22115146,chr1-2214706-2215509,chr1-2230324-2231226,chr1-2239956-2240894,chr1-2247772-2248822,chr1-2249053-2249779,chr1-225482117-225483122,chr1-225630787-225631727,chr1-2257025-2257915,chr1-22712529-22713417,chr1-22773614-22774665,chr1-22778647-22779623,chr1-22782065-22783068,chr1-2278989-2279937,chr1-22791714-22792638,chr1-22801445-22802388,chr1-22805275-22805947,chr1-22806355-22807280,chr1-22808705-22809630,chr1-22814448-22815410,chr1-22829781-22830738,chr1-22841696-22842611,chr1-22916193-22917156,chr1-2322029-2322944,chr1-243316095-243316973,chr1-243415914-243416875,chr1-243473083-243473945,chr1-243474024-243475086,chr1-243475779-243476680,chr1-243713281-243714249,chr1-243730607-243731556,chr1-243732241-243733192,chr1-243737772-243738693,chr1-40314987-40315935,chr10-120945661-120946597,chr10-121154638-121155584,chr10-121436850-121438061,chr10-121441785-121442745,chr10-121523542-121524349,chr10-121524368-121524767,chr10-121525731-121526650,chr10-121536008-121536928,chr10-121596459-121597456,chr10-121598039-121598987,chr10-121600316-121601283,chr10-121627843-121628931,chr10-121708775-121709814,chr10-121710061-121710969,chr10-121732385-121733506,chr10-121750981-121751938,chr10-121921213-121922142,chr10-71860121-71861060,chr10-71921336-71922261,chr10-71963876-71964882,chr10-71965086-71965888,chr10-71975425-71976291,chr10-71980850-71981828,chr10-71999163-72000097,chr10-72000843-72001712,chr10-72009154-72010164,chr10-72044179-72045111,chr10-72048258-72049178,chr11-47407958-47408896,chr11-65540050-65541008,chr11-65557945-65558869,chr11-65560482-65561349,chr11-68297418-68298346,chr11-68312198-68313087,chr11-68328024-68328998,chr11-68373448-68374257,chr11-68398986-68399902,chr11-69939365-69940247,chr11-70711172-70712129,chr11-70715218-70716206,chr12-112611628-112612633,chr12-23555265-23556240,chr12-23771023-23771923,chr12-23949352-23950269,chr12-23950538-23951627,chr12-24014933-24015898,chr12-24080868-24082431,chr12-24256256-24257222,chr12-24379834-24380815,chr12-24395942-24396898,chr12-24551011-24551942,chr12-24554336-24555303,chr12-24561734-24562676,chr12-24563109-24563804,chr12-24563814-24564344,chr12-6925619-6926508,chr13-38660932-38661797,chr13-38662074-38662997,chr13-38686513-38687469,chr14-102437749-102438669,chr14-102472120-102473209,chr14-105293972-105294914,chr14-29389980-29390983,chr14-29391635-29392842,chr14-29814181-29815147,chr14-29927370-29928164,chr14-30270347-30271275,chr14-30299185-30300162,chr14-30389289-30390265,chr14-75982038-75982887,chr14-76138381-76139329,chr14-91269338-91270228,chr14-91359065-91360031,chr14-91375063-91375952,chr14-91377811-91378653,chr14-91380308-91381267,chr14-91386940-91387920,chr15-101088478-101089408,chr15-101127193-101128234,chr15-25532291-25533768,chr15-25542872-25543814,chr15-25643952-25644851,chr15-25717368-25718263,chr15-66703354-66704340,chr15-66729217-66730149,chr15-66773998-66774905,chr15-66842306-66843216,chr15-66850919-66851834,chr15-67065082-67066028,chr15-67066505-67067428,chr15-67138065-67139039,chr15-67165439-67166405,chr15-67176225-67177174,chr16-3938721-3939625,chr16-4053016-4053974,chr16-54512029-54513034,chr16-54564572-54565544,chr16-54654256-54655687,chr16-54987129-54987553,chr16-89358979-89359963,chr17-16255239-16256175,chr17-16363508-16364434,chr17-46003808-46004654,chr17-46191328-46192042,chr18-44682122-44682830,chr18-44723160-44724162,chr18-44744211-44745236,chr18-44826243-44827213,chr18-45197198-45198177,chr18-45237348-45238390,chr18-45242739-45243678,chr18-45254650-45255721,chr18-45360831-45361737,chr18-45362880-45363828,chr18-45370313-45371230,chr18-45457747-45458692,chr18-55086671-55087617,chr18-55306030-55306972,chr18-55321706-55322660,chr18-55351679-55352551,chr18-55354492-55355511,chr18-55385469-55386439,chr18-55997802-55998756,chr18-56043252-56044199,chr18-56067691-56068618,chr19-15177240-15178195,chr19-15195219-15196413,chr19-15199650-15200588,chr19-15200807-15201520,chr19-35135067-35135936,chr19-35138411-35139904,chr2-120349797-120350721,chr2-120395646-120396579,chr2-120418758-120419695,chr2-120441768-120442709,chr2-120503354-120504400,chr2-120508167-120509092,chr2-120509721-120510544,chr2-120511184-120512135,chr2-120512231-120512866,chr2-120586775-120587768,chr2-120654129-120655099,chr2-120656236-120657194,chr2-120735432-120736337,chr2-120736787-120737747,chr2-120738881-120739796,chr2-120740561-120741494,chr2-120741695-120742755,chr2-120757884-120758832,chr2-120797233-120798144,chr2-120819967-120820884,chr2-120825620-120826549,chr2-120847436-120848435,chr2-120867165-120868166,chr2-120884946-120885804,chr2-120887125-120888292,chr2-120893313-120894417,chr2-120894850-120895582,chr2-120898757-120899692,chr2-120909964-120910931,chr2-120912186-120913188,chr2-120915402-120916351,chr2-120919838-120920875,chr2-121018530-121019451,chr2-121075092-121075937,chr2-121078588-121079524,chr2-121088437-121089400,chr2-144430589-144431719,chr2-144440689-144441548,chr2-144461064-144461956,chr2-144513407-144514267,chr2-144515649-144516595,chr2-144519929-144520849,chr2-144522467-144523424,chr2-144523922-144524834,chr2-144648786-144649758,chr2-145200012-145200915,chr2-157843577-157844515,chr2-160269710-160270674,chr2-160317262-160318186,chr2-189178515-189180139,chr2-199459135-199460107,chr2-199603486-199604633,chr2-199757161-199758107,chr2-199798713-199799671,chr2-69083193-69084244,chr2-69247213-69248151,chr2-69307020-69307889,chr20-21607993-21608876,chr20-21682181-21683135,chr20-8309258-8310189,chr20-8505371-8506337,chr20-9067391-9068217,chr20-9068472-9069422,chr22-17577883-17578816,chr22-20437464-20438420,chr3-129441585-129442431,chr3-176927788-176928737,chr3-177513893-177514817,chr3-177772936-177773829,chr3-187274598-187275534,chr3-187291160-187292149,chr3-55305518-55306480,chr3-55322364-55323304,chr3-55423417-55424369,chr3-55480936-55481869,chr3-55484825-55485708,chr3-55486074-55486800,chr3-55488100-55489021,chr3-55859827-55860820,chr3-56024998-56025961,chr3-9399476-9400400,chr3-9422530-9423431,chr4-124903707-124904645,chr4-124936193-124937125,chr4-125314559-125315430,chr4-147078991-147079938,chr4-78372120-78373057,chr5-122076542-122077401,chr5-122077779-122078618,chr5-122098977-122099853,chr5-122100093-122101061,chr5-14011256-14012163,chr5-14118585-14119528,chr5-14185016-14186300,chr5-14246299-14247128,chr5-15353736-15354675,chr5-15366743-15367678,chr5-172380699-172381750,chr5-172402801-172403773,chr5-172418059-172418964,chr5-172437188-172438113,chr5-172452682-172453414,chr5-172454033-172454926,chr5-179313835-179314778,chr5-179317900-179318839,chr5-36661974-36662927,chr5-36689917-36690876,chr5-36692747-36693688,chr5-36878522-36879376,chr5-67268098-67269158,chr5-67353217-67354234,chr5-68187248-68188211,chr5-68216437-68217086,chr5-68288015-68288992,chr5-68562054-68563001,chr5-68730431-68731361,chr5-69042635-69043579,chr6-107820100-107821216,chr6-116370570-116371455,chr6-121435123-121435936,chr6-121436920-121437918,chr6-121592651-121593586,chr6-121694514-121695603,chr6-121715996-121716903,chr6-121847578-121848494,chr6-121850723-121851706,chr6-121858703-121859637,chr6-121897111-121898058,chr6-121951609-121952613,chr6-122143907-122144845,chr6-122289738-122290782,chr7-74026565-74027433,chr7-74027556-74028506,chr8-115667251-115668181,chr8-116471587-116472427,chr8-116472481-116473083,chr8-116658017-116658939,chr8-116664648-116666102,chr8-38440275-38441282,chr8-38442092-38443015,chr8-38464952-38465795,chr8-38467467-38468082,chr8-38468182-38468982,chr8-38527771-38528762,chr8-38625754-38626732,chr8-38703206-38704138,chr8-38756733-38757676,chr8-61689474-61690395,chr8-61823182-61824131,chr8-61836619-61837814,chr8-61839139-61839992,chr8-62027372-62028846,chr8-62139302-62140231,chr8-62217208-62218089,chr8-85463137-85464036,chr8-85829835-85830833,chr8-85855875-85856863,chr8-85959316-85960391,chr9-134358480-134359369,chr9-134365862-134366801,chr9-134375506-134376440,chr9-134384736-134385689,chr9-134386776-134387724,chr9-134407006-134407933,chr9-134418696-134419616,chr9-134434659-134435577,chr9-134437373-134438404,chr9-134533898-134534855,chr9-134544069-134545021,chr9-134641206-134642124,chr9-134644718-134645682,chr9-134706699-134707632,chr9-1794427-1795415,chr9-1913617-1914577,chr9-1918311-1919249,chr9-2234094-2235052,chr9-91949800-91950730,chrX-133307533-133308525,chrX-133328411-133329368,chrX-133330605-133331576,chrX-133334073-133335476,chrX-133411962-133413659,chrX-133414112-133414791,chrX-133770847-133771766,chrX-133792306-133793251,chrX-134236726-134237662,chrX-148784504-148785422,chrX-148788196-148789110,chrX-148865293-148866350,chrX-149101689-149102965,chrX-154369141-154370035,chrX-17374722-17375611,chrX-17456235-17457182,chrX-17616679-17617602,chrX-17634915-17635883,chrX-39214098-39215061,chrX-39398656-39399550,chrX-39453653-39454712,chrX-39459699-39460645,chrX-39470546-39471486,chrX-39484409-39485334,chrX-39516297-39517306,chrX-39518728-39519710,chrX-39575786-39576730,chrX-39653530-39654362,chrX-39654400-39655035,chrX-39755107-39756144,chrX-39759294-39760216,chrX-39766547-39768101,chrX-39813567-39814487,chrX-39820896-39821855,chrX-39839965-39840923,chrX-39905041-39905938,chrX-40109641-40110298,chrX-40176258-40177234,chrX-40380568-40381545,chrX-40418004-40419071,chrX-40434653-40435633,chrX-40459295-40460214,chrX-53287866-53288738	ACVR1,ADAMTS2,ANKH,ANKRD11,ASPH,ATP6V1E1,BCOR,BRF1,C12orf57,CA2,CDC42,CHST3,CHSY1,COL5A1,COL5A2,CREBBP,DHCR7,DSE,EDNRA,ELN,FAT4,FGF3,FGFR1,FGFR2,FLNA,FRAS1,FREM2,GFPT1,GJA1,GLI2,GPC3,GPC4,GPR68,IDS,IFT122,IFT43,IRX5,ITGB6,KANSL1,KDM1A,KDM5C,LBR,LGI4,LMNA,LOX,LRP5,LTBP3,MASP1,NHS,NIPBL,NOTCH2,NOTCH3,PAX1,PIGL,PIK3R1,PLCB4,PRKD1,PTPN11,RAB3GAP2,ROR2,SATB2,SCARF2,SDCCAG8,SETBP1,SETD5,SH3PXD2B,SKI,SLC39A13,SMAD3,SMARCA2,SOBP,SOX5,TBL1XR1,TCF4,TECPR2,TRIO,TRPS1,UBB,UBE3A,WNT5A,ZEB2,ZMPSTE24
Mouse Phenotype Single KO	MP:0002200	abnormal brain ventricular system morphology	1	7.2277e-82	6.55625e-78	6.55625e-78	2.0261	432.853	877	0.0339067	0.0686981	123	7.88204e-09	7.1498e-05	5.81284e-07	1.41293	113.24	160	275	0.0206932	0.581818	chr1-109229393-109230324,chr1-109253260-109254131,chr1-109263295-109264223,chr1-118184812-118185848,chr1-119711589-119712133,chr1-119712194-119713118,chr1-119737021-119737968,chr1-15488797-15489728,chr1-160375060-160375892,chr1-160410318-160411313,chr1-164588376-164589330,chr1-164599301-164600283,chr1-164602405-164603255,chr1-164637751-164638652,chr1-164753823-164754867,chr1-164801058-164802042,chr1-164805997-164807105,chr1-164823480-164824445,chr1-165235709-165236452,chr1-165376011-165376931,chr1-165392678-165393638,chr1-167267577-167268592,chr1-167273102-167274042,chr1-167328480-167329543,chr1-167454614-167455362,chr1-223731104-223732055,chr1-223747740-223748535,chr1-223748740-223749593,chr1-225482117-225483122,chr1-225630787-225631727,chr1-243316095-243316973,chr1-243415914-243416875,chr1-243473083-243473945,chr1-243474024-243475086,chr1-243475779-243476680,chr1-243713281-243714249,chr1-243730607-243731556,chr1-243732241-243733192,chr1-243737772-243738693,chr1-243850050-243851014,chr1-243917025-243918038,chr1-243930845-243931868,chr1-244011219-244012316,chr1-27504025-27505746,chr1-27519052-27519973,chr1-27522409-27523350,chr1-27527707-27528581,chr1-27528788-27529620,chr1-27536438-27537333,chr1-27571243-27572259,chr1-27574989-27576060,chr1-27589618-27590591,chr1-3065921-3066808,chr1-3067986-3068779,chr1-3069303-3070235,chr1-3074513-3075263,chr1-3100860-3101845,chr1-3103796-3104620,chr1-3105198-3106143,chr1-3111246-3112032,chr1-3112507-3113343,chr1-3119474-3120414,chr1-3121411-3122411,chr1-3125453-3126367,chr1-3134996-3136071,chr1-3156645-3157561,chr1-3161028-3162015,chr1-3166739-3167503,chr1-3170218-3171178,chr1-3204397-3205381,chr1-3211648-3212592,chr1-3213026-3213840,chr1-3215281-3216284,chr1-3216889-3217859,chr1-3218847-3219812,chr1-3248723-3249589,chr1-3249662-3250436,chr1-3283673-3284598,chr1-3314686-3315661,chr1-3333672-3334635,chr1-3345546-3346482,chr1-3347134-3347830,chr1-3347960-3348915,chr1-3349345-3350151,chr1-3350280-3351185,chr1-3351241-3351988,chr1-3365968-3366909,chr1-3393557-3394528,chr1-3409855-3410769,chr1-3424382-3425321,chr1-3441087-3441990,chr1-50110491-50111401,chr1-50196922-50197877,chr1-50214373-50215327,chr1-50245793-50246815,chr1-50251634-50252709,chr1-50423033-50423963,chr1-50699786-50700770,chr1-51729271-51730176,chr1-53303434-53304654,chr1-53310954-53311925,chr1-53316382-53317441,chr1-53325878-53326787,chr1-53375648-53376559,chr1-53416967-53417935,chr1-53418786-53419726,chr1-60435903-60436846,chr1-60448496-60449559,chr1-60503069-60504003,chr1-60564605-60565597,chr1-60746160-60747065,chr1-60864977-60865951,chr1-60867567-60868497,chr1-60893919-60894728,chr1-60895272-60896223,chr1-60896631-60897660,chr1-60903460-60904308,chr1-60904408-60904907,chr1-60934729-60935646,chr1-60936112-60937179,chr1-60952442-60953403,chr1-60969738-60971457,chr1-61005669-61006578,chr1-61042645-61043616,chr1-61049850-61050717,chr1-61053531-61054438,chr1-61056653-61057551,chr1-61076641-61077491,chr1-61077668-61078537,chr1-61079423-61080426,chr1-61081897-61082824,chr1-61110297-61111204,chr1-61111266-61112356,chr1-61132453-61133395,chr1-61183864-61184881,chr1-61190780-61191815,chr1-61226437-61227386,chr1-61337828-61338724,chr1-61343518-61344536,chr1-61452814-61453749,chr10-103542597-103543519,chr10-103659973-103661139,chr10-103661315-103662292,chr10-103663546-103664471,chr10-103727289-103728250,chr10-117448476-117449432,chr10-117542153-117543058,chr10-117543394-117544317,chr10-117545196-117546023,chr10-117546347-117547233,chr10-117547389-117548127,chr10-117549865-117550798,chr10-117551860-117552790,chr10-117804115-117805031,chr10-120945661-120946597,chr10-121154638-121155584,chr10-121436850-121438061,chr10-121441785-121442745,chr10-121523542-121524349,chr10-121524368-121524767,chr10-121525731-121526650,chr10-121536008-121536928,chr10-121596459-121597456,chr10-121598039-121598987,chr10-121600316-121601283,chr10-121627843-121628931,chr10-121708775-121709814,chr10-121710061-121710969,chr10-121732385-121733506,chr10-121750981-121751938,chr10-121921213-121922142,chr10-22325226-22326169,chr10-22554378-22555361,chr10-27998231-27999175,chr10-33145653-33146296,chr10-33146460-33147526,chr10-33189766-33190774,chr10-33272963-33273934,chr10-68559932-68560850,chr10-68562445-68563202,chr10-71835768-71836684,chr10-71839849-71840780,chr10-71860121-71861060,chr10-71921336-71922261,chr10-74034278-74035791,chr10-89260109-89261031,chr11-12404108-12405046,chr11-12556521-12557666,chr11-126082177-126083145,chr11-126083852-126084785,chr11-126102318-126103281,chr11-126114894-126115684,chr11-126115751-126116492,chr11-126146487-126147486,chr11-126162859-126163889,chr11-12692293-12693214,chr11-12827859-12828871,chr11-12841969-12843617,chr11-12844320-12845241,chr11-12845601-12846589,chr11-12862824-12863762,chr11-12914125-12915094,chr11-12963760-12964702,chr11-133964581-133965436,chr11-133965857-133966808,chr11-133967080-133967930,chr11-134024705-134025640,chr11-134033663-134034573,chr11-134034773-134035573,chr11-134119794-134120715,chr11-134139467-134140412,chr11-70711172-70712129,chr11-70715218-70716206,chr11-76756137-76757122,chr11-76782722-76783639,chr11-76783829-76784649,chr11-76798923-76799828,chr12-106486461-106487326,chr12-106581286-106581984,chr12-106582371-106583245,chr12-106583703-106584215,chr12-106585612-106586528,chr12-106586731-106587654,chr12-106594097-106595087,chr12-106644734-106645648,chr12-106672128-106673501,chr12-106759761-106760818,chr12-106764277-106765173,chr12-106767860-106769477,chr12-108638039-108638900,chr12-108642161-108642995,chr12-108664551-108665477,chr12-108666128-108667671,chr12-108689603-108690361,chr12-108691396-108692613,chr12-108702412-108703217,chr12-108751975-108752916,chr12-108773451-108774367,chr12-108801658-108802652,chr12-108803229-108804143,chr12-113795791-113796730,chr12-113802866-113803820,chr12-113851887-113853776,chr12-120341805-120343345,chr12-120356332-120357241,chr12-120361393-120362356,chr12-120368729-120369660,chr12-120394152-120395129,chr12-120397463-120398395,chr12-120401933-120402850,chr12-120413681-120414646,chr12-120430122-120431047,chr12-121537629-121538394,chr12-121575985-121576842,chr12-121578134-121579035,chr12-121579966-121580822,chr12-2306440-2307389,chr12-2615806-2616745,chr12-42482698-42483441,chr12-42483473-42484116,chr12-51813935-51814908,chr12-51846639-51847530,chr12-51937630-51938570,chr12-56078861-56079707,chr13-109983111-109984104,chr13-110047291-110048231,chr13-110126300-110127277,chr13-21059993-21060917,chr13-21061030-21061925,chr13-38660932-38661797,chr13-38662074-38662997,chr13-38686513-38687469,chr13-77036017-77036933,chr13-99891872-99892904,chr14-31581965-31582913,chr14-31891790-31892651,chr14-31893147-31894030,chr14-31950712-31951748,chr14-31962685-31963590,chr14-31964934-31965893,chr14-32019015-32019973,chr14-32201201-32202192,chr14-32254606-32255561,chr14-32366661-32367535,chr14-32406916-32407764,chr14-32426692-32427632,chr14-32427949-32428814,chr14-32472254-32473238,chr14-32575886-32576806,chr14-32702482-32703293,chr14-32724614-32725627,chr14-32727565-32728388,chr14-32728640-32729612,chr14-32732691-32733693,chr14-32826162-32827138,chr14-32932561-32933599,chr14-32934072-32935033,chr14-32938087-32939044,chr14-32939361-32940285,chr14-32985545-32986376,chr14-32986594-32987555,chr14-33026695-33027642,chr14-33163223-33164154,chr14-33307566-33308520,chr14-33349682-33350519,chr14-33357121-33358005,chr14-33477519-33478451,chr14-33570120-33571368,chr14-33764972-33765910,chr14-33848891-33849812,chr14-33937999-33938916,chr14-39102777-39103687,chr14-56648242-56649265,chr14-56805328-56806342,chr14-56807179-56808412,chr14-56808625-56809538,chr14-56811477-56812424,chr14-56816402-56817314,chr14-56855548-56856780,chr14-56887923-56888809,chr14-56896626-56897609,chr14-56899388-56900383,chr14-56902088-56903018,chr14-56903082-56904194,chr14-56952410-56953410,chr14-56953515-56954500,chr14-96391479-96392380,chr14-99729737-99730668,chr14-99758215-99759145,chr14-99822490-99823439,chr14-99831964-99832908,chr15-51051562-51052512,chr15-56464700-56465632,chr15-80379502-80380387,chr15-80403741-80404707,chr15-80414467-80415437,chr15-90883931-90884890,chr16-2124657-2125542,chr16-27636567-27637528,chr16-27706405-27707502,chr16-27718461-27719413,chr16-27720700-27721660,chr16-27723887-27724828,chr16-27776344-27777309,chr16-27779376-27780300,chr16-49510427-49511380,chr16-49542311-49543047,chr16-49543087-49543932,chr16-49556431-49557700,chr16-49564339-49565343,chr16-49698422-49699464,chr16-49700378-49701420,chr16-49811341-49812293,chr16-49832885-49833844,chr16-49834469-49835333,chr16-49855111-49856000,chr16-49856647-49857581,chr16-49866415-49867354,chr16-56546979-56547909,chr16-56548844-56549752,chr16-56551608-56552489,chr16-70691553-70692491,chr16-70700385-70701276,chr16-70702895-70703920,chr16-70715142-70716102,chr16-70725571-70726433,chr16-70749917-70750830,chr16-70754453-70755401,chr16-70756933-70757850,chr16-70760348-70761316,chr16-70921836-70922753,chr16-70936543-70937530,chr16-71255025-71256090,chr16-90019141-90020089,chr16-90022186-90023095,chr16-90031803-90032782,chr17-17873328-17874262,chr17-17934518-17935431,chr17-17959439-17960464,chr17-32514596-32515503,chr17-32545813-32546757,chr17-32733048-32733922,chr17-38324840-38325784,chr17-38341053-38341988,chr17-44916543-44917494,chr17-48995761-48996650,chr17-48999488-49000446,chr17-49016446-49017378,chr17-49063453-49064421,chr17-64740808-64741722,chr17-74325744-74326690,chr17-74336821-74337703,chr17-74744407-74745322,chr17-74748144-74749013,chr17-74757181-74758091,chr17-74760279-74761283,chr17-74763531-74764460,chr17-74766854-74767793,chr17-74770452-74771367,chr17-76121159-76122081,chr17-76134976-76135905,chr17-76137935-76138904,chr17-76140905-76141819,chr17-7634148-7635049,chr17-7651655-7652465,chr17-7656727-7657698,chr17-7667452-7668387,chr18-23354924-23355843,chr18-23395872-23396850,chr18-3447797-3448712,chr18-3449847-3450784,chr18-3451278-3452030,chr18-3452101-3452715,chr18-3524423-3525295,chr18-3593708-3594681,chr18-3602383-3603193,chr18-3603308-3604429,chr18-3604597-3605582,chr18-3771052-3771997,chr19-12983215-12984126,chr19-12984573-12985364,chr19-12985483-12986475,chr19-12995241-12996131,chr19-13001995-13002994,chr19-13006486-13007401,chr19-13013107-13013761,chr19-13013852-13014762,chr19-13016532-13017476,chr19-13017892-13018844,chr19-13022646-13023637,chr19-13031614-13032575,chr19-13053519-13054489,chr19-13054985-13055929,chr19-13063803-13064550,chr19-13067853-13068788,chr19-13069045-13069948,chr19-13071784-13072756,chr19-13079285-13080146,chr19-13082386-13083257,chr19-13090174-13090940,chr19-13091287-13092146,chr19-13092285-13093044,chr19-13093556-13094565,chr19-13094977-13095711,chr19-13098165-13098958,chr19-15177240-15178195,chr19-15195219-15196413,chr19-15199650-15200588,chr19-15200807-15201520,chr19-46925997-46926950,chr19-46944648-46945665,chr19-46950802-46951785,chr19-49808504-49809391,chr19-49817277-49818553,chr2-118223692-118224791,chr2-118309767-118310799,chr2-118529733-118530671,chr2-120349797-120350721,chr2-120395646-120396579,chr2-120418758-120419695,chr2-120441768-120442709,chr2-120503354-120504400,chr2-120508167-120509092,chr2-120509721-120510544,chr2-120511184-120512135,chr2-120512231-120512866,chr2-120586775-120587768,chr2-120654129-120655099,chr2-120656236-120657194,chr2-120735432-120736337,chr2-120736787-120737747,chr2-120738881-120739796,chr2-120740561-120741494,chr2-120741695-120742755,chr2-120757884-120758832,chr2-120797233-120798144,chr2-120819967-120820884,chr2-120825620-120826549,chr2-120847436-120848435,chr2-120867165-120868166,chr2-120884946-120885804,chr2-120887125-120888292,chr2-120893313-120894417,chr2-120894850-120895582,chr2-120898757-120899692,chr2-120909964-120910931,chr2-120912186-120913188,chr2-120915402-120916351,chr2-120919838-120920875,chr2-121018530-121019451,chr2-121075092-121075937,chr2-121078588-121079524,chr2-121088437-121089400,chr2-149686283-149687254,chr2-149860170-149861096,chr2-150100152-150101057,chr2-150259650-150260522,chr2-150327519-150328471,chr2-150339713-150340653,chr2-150424929-150425855,chr2-162002385-162003503,chr2-162036731-162037650,chr2-169109592-169110259,chr2-169110269-169111217,chr2-169284892-169286098,chr2-169286458-169287443,chr2-169360690-169361454,chr2-169361684-169362430,chr2-169364121-169365044,chr2-174771449-174772420,chr2-174914686-174915713,chr2-186589659-186590542,chr2-205022646-205023626,chr2-205411317-205412295,chr2-205482591-205483627,chr2-205721674-205722687,chr2-205729894-205730876,chr2-205834825-205835803,chr2-221606163-221607086,chr2-221648805-221649873,chr2-221924290-221925218,chr2-221981379-221982395,chr2-222290715-222291675,chr2-235577264-235578253,chr2-235658478-235659392,chr2-235774264-235775230,chr2-235807070-235808106,chr2-235852096-235853793,chr2-235903624-235904643,chr2-236171513-236172418,chr2-63034264-63035150,chr2-63035378-63036278,chr2-63047170-63048113,chr2-63048244-63049186,chr2-63050184-63051105,chr2-63541891-63542904,chr20-4601378-4602288,chr20-4613997-4614874,chr21-40902030-40902934,chr21-41063738-41064904,chr21-41068670-41069559,chr21-45306712-45307665,chr21-45439143-45440073,chr21-45534299-45535243,chr22-18149445-18150433,chr22-31313089-31314033,chr22-46355123-46356051,chr22-46361543-46362461,chr22-46367365-46368315,chr22-46377946-46378919,chr22-46418565-46419488,chr22-46437585-46438609,chr22-46464902-46465769,chr22-46483867-46484713,chr22-46485013-46485946,chr22-46499937-46500860,chr22-46507640-46508247,chr22-46508268-46508955,chr22-46510008-46510909,chr22-46514442-46515392,chr22-46536255-46537078,chr22-46537141-46537964,chr22-46538358-46539340,chr3-137262941-137263645,chr3-137263955-137265002,chr3-137642016-137643490,chr3-137646914-137647854,chr3-181417574-181418483,chr3-181431478-181432462,chr3-181457009-181457878,chr3-181458631-181459493,chr3-181608907-181609777,chr3-181610119-181611047,chr3-181611591-181612679,chr3-181613513-181614418,chr3-181616357-181617325,chr3-181694900-181695817,chr3-181695834-181696730,chr3-181698027-181698969,chr3-181699118-181700028,chr3-181703746-181704757,chr3-181711345-181712270,chr3-181715565-181716427,chr3-181717512-181718487,chr3-181720046-181720916,chr3-181721803-181722682,chr3-181724230-181725053,chr3-181726444-181727420,chr3-181728578-181729378,chr3-181729513-181730204,chr3-181751978-181752903,chr3-181753241-181754054,chr3-181756405-181757267,chr3-181757789-181758628,chr3-181949670-181950652,chr3-181999214-182000146,chr3-182000199-182001071,chr3-182092360-182093290,chr3-182237835-182238778,chr3-182241615-182242621,chr3-182243934-182244854,chr3-182259444-182260268,chr3-182364584-182365540,chr3-182499991-182500893,chr3-182501596-182502565,chr3-182508762-182509812,chr3-182567446-182568390,chr3-182568640-182569555,chr3-182616332-182617168,chr3-182617795-182618750,chr3-182682007-182682974,chr3-32781146-32781940,chr3-33717751-33718655,chr3-42031701-42032435,chr3-42032755-42033688,chr3-42052605-42053671,chr3-42071802-42072811,chr3-47613416-47614369,chr3-47634533-47635580,chr3-9026378-9027253,chr3-9027859-9028772,chr3-9098520-9099678,chr3-9121134-9122059,chr3-9135903-9136800,chr3-9182677-9183398,chr3-9183541-9184500,chr3-9195797-9196706,chr3-9198443-9199516,chr3-9204321-9205217,chr3-9230709-9232479,chr3-9279832-9281158,chr3-9316618-9317590,chr4-1009307-1010238,chr4-1011049-1011971,chr4-1012299-1013030,chr4-1014587-1015496,chr4-1033644-1034565,chr4-1035266-1036167,chr4-112817789-112818645,chr4-112860609-112861475,chr4-112895596-112896522,chr4-112901690-112902694,chr4-112910046-112911119,chr4-113020668-113021550,chr4-113077346-113078288,chr4-113292509-113293406,chr4-121949910-121950803,chr4-15469399-15470335,chr4-15478931-15479824,chr4-15653597-15654213,chr4-177441919-177442835,chr4-184586580-184588314,chr4-3269628-3270498,chr4-41560968-41561949,chr4-41594184-41595154,chr4-41612210-41613085,chr4-41622520-41623429,chr4-41643999-41644925,chr4-4694166-4695106,chr4-4761155-4762060,chr4-4819982-4820939,chr4-4838235-4839200,chr4-4859164-4860074,chr4-4890559-4891500,chr4-4950557-4951472,chr4-54095008-54096007,chr4-54096254-54097143,chr4-54099602-54100533,chr4-54103384-54104309,chr4-54106813-54107761,chr4-54108422-54110134,chr4-54217456-54218727,chr4-72311929-72312887,chr4-72314604-72315529,chr4-72393754-72394671,chr4-72969690-72970635,chr4-84803856-84804803,chr4-85302366-85303425,chr5-132775887-132776653,chr5-138138858-138139828,chr5-13944429-13945501,chr5-14011256-14012163,chr5-140241108-140242050,chr5-14118585-14119528,chr5-150129657-150130618,chr5-150138343-150139307,chr5-150143101-150143988,chr5-150144117-150144978,chr5-150146884-150147844,chr5-150150681-150151578,chr5-150154148-150154939,chr5-17004444-17005738,chr5-17364923-17366024,chr5-17380310-17381253,chr5-61408375-61409291,chr5-61496344-61497284,chr5-61603164-61604085,chr5-61631283-61632176,chr5-61948884-61949846,chr5-62043308-62044266,chr5-72134095-72135045,chr5-72156870-72157829,chr5-72178446-72178939,chr5-72179060-72180015,chr5-72182879-72183831,chr5-72242540-72243476,chr5-77645161-77646103,chr6-10585201-10586120,chr6-10626077-10627009,chr6-108117796-108118657,chr6-108120111-108121036,chr6-108123346-108124175,chr6-108133494-108134468,chr6-108157250-108158218,chr6-108164487-108165355,chr6-108165519-108166378,chr6-108168336-108169004,chr6-108169134-108170059,chr6-108170748-108172083,chr6-108175459-108176784,chr6-113172193-113173162,chr6-113317754-113318811,chr6-113392318-113393284,chr6-113564429-113565357,chr6-113586945-113587868,chr6-113595774-113596684,chr6-113596779-113597601,chr6-113611125-113612095,chr6-113732181-113733172,chr6-113824119-113824995,chr6-113825501-113826435,chr6-113860082-113860893,chr6-121436920-121437918,chr6-121592651-121593586,chr6-121694514-121695603,chr6-121715996-121716903,chr6-121847578-121848494,chr6-121850723-121851706,chr6-121858703-121859637,chr6-121897111-121898058,chr6-121951609-121952613,chr6-122143907-122144845,chr6-122289738-122290782,chr6-1490069-1490949,chr6-1526649-1527535,chr6-1574021-1574955,chr6-1575336-1576166,chr6-1609447-1610323,chr6-16482992-16483981,chr6-16697220-16698660,chr6-16836020-16837029,chr6-17031634-17032463,chr6-17032920-17033975,chr6-1761369-1762239,chr6-1832616-1833584,chr6-1856092-1857011,chr6-1871865-1873231,chr6-19035188-19036139,chr6-19231703-19232636,chr6-19691333-19692375,chr6-19719327-19720237,chr6-19804334-19805260,chr6-2021433-2022360,chr6-26087215-26088168,chr6-31831318-31832090,chr6-31834304-31835316,chr6-35342046-35342952,chr6-52547243-52548896,chr6-52551242-52552194,chr7-20249144-20250079,chr7-20307623-20308523,chr7-20330241-20331247,chr7-20331412-20332127,chr7-20350359-20351290,chr7-20407419-20408481,chr7-41976880-41978807,chr7-41990550-41991520,chr7-42068644-42069545,chr7-42071593-42072580,chr7-42151011-42151791,chr7-42152284-42153218,chr7-42236100-42236883,chr7-42237296-42238271,chr7-42262672-42263586,chr7-42888019-42889047,chr7-5284461-5285366,chr7-5382078-5383009,chr7-56009460-56010426,chr7-56033735-56034683,chr7-74306279-74307293,chr7-74324536-74325452,chr7-74430635-74431619,chr7-74454689-74455389,chr7-74477589-74478564,chr7-74480058-74480988,chr7-74483271-74484241,chr7-74490141-74491154,chr7-74542282-74543207,chr7-74627750-74628637,chr7-74635392-74636330,chr8-140238635-140239712,chr8-140479471-140480469,chr8-143823058-143823984,chr8-28411617-28412568,chr8-28657557-28658485,chr8-37841157-37841788,chr8-60583396-60584368,chr8-60651849-60652759,chr8-60678204-60679144,chr8-60680181-60680758,chr8-60751948-60752844,chr8-60792551-60793464,chr8-60847896-60848825,chr8-60871881-60872827,chr8-61004109-61004987,chr8-61005425-61006379,chr8-61019760-61020761,chr8-85176912-85177734,chr9-105655966-105656861,chr9-120151900-120152825,chr9-120383968-120384902,chr9-120710005-120710942,chr9-128558347-128559442,chr9-128575138-128576170,chr9-133888400-133889302,chr9-133907417-133908364,chr9-133915946-133916871,chr9-133917839-133918760,chr9-133934680-133935571,chr9-133943397-133944324,chr9-133992221-133993195,chr9-13568868-13569932,chr9-13587271-13588592,chr9-13785986-13786841,chr9-13787078-13787965,chr9-14096016-14097056,chr9-14251069-14252030,chr9-14273931-14274800,chr9-14303266-14304128,chr9-14309178-14310058,chr9-14313738-14314549,chr9-14315041-14315961,chr9-14316477-14317506,chr9-14320590-14321413,chr9-14322106-14323047,chr9-14343338-14343724,chr9-14343820-14344656,chr9-14418839-14419868,chr9-14530996-14531955,chr9-34456885-34457686,chr9-34498293-34499253,chr9-34500328-34501151,chr9-34501702-34502654,chr9-34503979-34504897,chr9-34512338-34513217,chr9-34513456-34514278,chr9-34518009-34518928,chr9-6548851-6549824,chr9-6552202-6553100,chr9-6557707-6558648,chr9-6645314-6646190,chr9-6723586-6724596,chr9-83920965-83921855,chr9-83934854-83935784,chr9-92749168-92750269,chr9-93133819-93134718,chr9-93143821-93144758,chr9-93159663-93160592,chrX-140109816-140110789,chrX-140250168-140251113,chrX-140503548-140504509,chrX-140712534-140713467,chrX-67545918-67546870,chrX-68279358-68280295,chrX-68332024-68333093,chrX-68433246-68434171,chrX-68440649-68441636	ACVRL1,ADAMTS3,ADGRA2,AGA,AK7,AKT3,ANK2,AP4E1,ARHGAP35,ARHGAP5,ARMC4,ARNT2,ATP1B2,ATXN1,BASP1,BBS2,BBS7,BICD2,CABLES1,CACNA1C,CASP3,CASP9,CC2D2A,CD247,CDK5R1,CDK5RAP2,CDON,CELSR1,CELSR2,CHD7,CHN1,CLIP2,COL18A1,COL4A1,CORO1C,CSF1R,DHCR7,DMRTA2,DNAH5,DNAI1,DSCAM,E2F5,EFHC1,EML1,EMX2,EN1,ERBB3,FES,FGFR2,FGFRL1,FOXC1,FOXJ1,FREM2,FUZ,FZD3,GAS8,GBX2,GFAP,GLDC,GLI2,GLI3,GSX2,GTF2IRD1,HFE,HSF2,HTT,HYDIN,ID4,IGF2BP1,IL20RB,ITGAV,ITGB1,ITGB8,JAM3,KDM2B,KIAA0556,KIF19,KIF27,KIF2A,KIF3A,LATS2,LBR,LHX5,LIPA,LMX1A,LRP2,LRP8,MAP1B,MARCKS,MNS1,MSI1,MSX1,MYCBP2,NEU1,NFIA,NFIB,NFIX,NINJ1,NME5,NOTCH3,NPAS3,NR2E1,NRDC,NRP2,OPHN1,OTP,OTX1,OTX2,PAK1IP1,PATZ1,PAX3,PDCD6IP,PFDN1,PHGDH,PHOX2B,PKD1,PPARD,PRDM16,PRICKLE1,PRNP,PSAP,PSPH,RFX4,RND3,SCN8A,SCRIB,SDCCAG8,SEC23A,SH3PXD2A,SLC29A4,SLC4A10,SLC9A3R1,SMARCC1,SMURF2,SOCS7,SOX2,SOX3,SPAG17,SPAG6,SPTAN1,SRGAP3,TAL2,TEAD1,TET1,TGIF1,TOM1L2,TP53BP2,TRAPPC9,TRIM71,TSKU,ULK4,USP18,VAC14,VANGL2,VAV2,VCL,WASF2,WDFY3,ZIC5,ZNF423
Mouse Phenotype Single KO	MP:0003861	abnormal nervous system development	2	1.4315e-74	1.29851e-70	6.49256e-71	1.44229	1650.85	2381	0.129316	0.186511	3	1.57846e-25	1.43182e-21	4.77273e-22	1.39568	394.074	550	957	0.071133	0.574713	chr1-118184812-118185848,chr1-119711589-119712133,chr1-119712194-119713118,chr1-119737021-119737968,chr1-151474532-151475417,chr1-151510849-151511770,chr1-154607690-154608646,chr1-154727117-154727930,chr1-154744207-154745173,chr1-154747770-154748693,chr1-154775441-154776390,chr1-154845607-154846484,chr1-154855797-154856765,chr1-15488797-15489728,chr1-156644808-156645714,chr1-156657144-156658001,chr1-156659736-156660650,chr1-156662921-156663817,chr1-156664414-156665388,chr1-156667403-156668287,chr1-156673443-156674389,chr1-156676959-156677782,chr1-156677934-156678675,chr1-160375060-160375892,chr1-160410318-160411313,chr1-16114395-16115302,chr1-16145998-16146905,chr1-16155563-16156493,chr1-16167453-16168351,chr1-16174577-16175456,chr1-16175647-16176486,chr1-16187421-16188352,chr1-16189783-16190898,chr1-16209737-16210680,chr1-162696082-162697120,chr1-164588376-164589330,chr1-164599301-164600283,chr1-164602405-164603255,chr1-164637751-164638652,chr1-164753823-164754867,chr1-164801058-164802042,chr1-164805997-164807105,chr1-164823480-164824445,chr1-165235709-165236452,chr1-165376011-165376931,chr1-165392678-165393638,chr1-168136525-168137435,chr1-170698474-170699434,chr1-171081456-171082457,chr1-174021934-174022807,chr1-176988902-176990499,chr1-1905946-1906866,chr1-202009202-202010196,chr1-202085174-202086130,chr1-202122407-202123330,chr1-202126164-202127152,chr1-202130106-202131195,chr1-202132685-202133568,chr1-202134887-202135829,chr1-205247217-205248153,chr1-205248911-205249881,chr1-205255846-205256779,chr1-205301018-205301912,chr1-205313465-205314454,chr1-205317217-205318146,chr1-205319229-205320023,chr1-210236731-210237732,chr1-210301225-210302167,chr1-210535620-210536518,chr1-210754781-210755794,chr1-21869527-21870455,chr1-21914635-21915654,chr1-21936951-21937898,chr1-2204660-2205601,chr1-2214706-2215509,chr1-222927950-222928908,chr1-2230324-2231226,chr1-223731104-223732055,chr1-223747740-223748535,chr1-223748740-223749593,chr1-2239956-2240894,chr1-2247772-2248822,chr1-2249053-2249779,chr1-225482117-225483122,chr1-225630787-225631727,chr1-2257025-2257915,chr1-22676649-22677580,chr1-22712529-22713417,chr1-22773614-22774665,chr1-22778647-22779623,chr1-22782065-22783068,chr1-2278989-2279937,chr1-22791714-22792638,chr1-22801445-22802388,chr1-228021119-228022056,chr1-22805275-22805947,chr1-22806355-22807280,chr1-22808705-22809630,chr1-22814448-22815410,chr1-22829781-22830738,chr1-22841696-22842611,chr1-22916193-22917156,chr1-2322029-2322944,chr1-2425755-2427056,chr1-24314883-24315828,chr1-24317876-24318816,chr1-2432104-2433010,chr1-24383418-24384360,chr1-243850050-243851014,chr1-24385935-24386833,chr1-24390975-24391831,chr1-243917025-243918038,chr1-243930845-243931868,chr1-244011219-244012316,chr1-244056271-244057198,chr1-244065738-244066632,chr1-244154965-244155904,chr1-244212395-244213298,chr1-244272698-244273636,chr1-2459523-2460439,chr1-2470207-2471146,chr1-26723127-26724104,chr1-28369335-28370232,chr1-31937920-31938790,chr1-32040480-32041436,chr1-32062110-32063056,chr1-43530531-43531261,chr1-43531334-43531851,chr1-43545478-43546434,chr1-43558135-43559102,chr1-43563675-43564685,chr1-43565393-43566324,chr1-50047637-50048670,chr1-50110491-50111401,chr1-50196922-50197877,chr1-50214373-50215327,chr1-50245793-50246815,chr1-50251634-50252709,chr1-50423033-50423963,chr1-50699786-50700770,chr1-50968061-50968957,chr1-50977586-50978573,chr1-53303434-53304654,chr1-53310954-53311925,chr1-53316382-53317441,chr1-53325878-53326787,chr1-53375648-53376559,chr1-53416967-53417935,chr1-53418786-53419726,chr1-54239306-54240331,chr1-54272753-54273715,chr1-54286851-54287799,chr1-54309462-54310433,chr1-54350105-54351072,chr1-54378244-54379198,chr1-54396383-54397334,chr1-54459355-54460291,chr1-54461662-54462581,chr1-54464961-54465894,chr1-54474430-54475369,chr1-54541856-54542806,chr1-55584599-55585550,chr1-55781839-55782777,chr1-56390012-56390955,chr1-56435643-56436562,chr1-56436935-56437763,chr1-56473648-56474585,chr1-56477136-56478120,chr1-56550210-56551100,chr1-56551407-56552342,chr1-56557427-56558439,chr1-56562753-56563683,chr1-56576766-56577709,chr1-56578313-56579842,chr1-58031171-58032104,chr1-58781530-58782179,chr1-58782258-58782733,chr1-58815983-58816917,chr1-58874457-58875458,chr1-58903382-58904357,chr1-59072427-59073357,chr1-59156660-59157596,chr1-59163468-59164385,chr1-60435903-60436846,chr1-60448496-60449559,chr1-60503069-60504003,chr1-60564605-60565597,chr1-60746160-60747065,chr1-60864977-60865951,chr1-60867567-60868497,chr1-60893919-60894728,chr1-60895272-60896223,chr1-60896631-60897660,chr1-60903460-60904308,chr1-60904408-60904907,chr1-60934729-60935646,chr1-60936112-60937179,chr1-60952442-60953403,chr1-60969738-60971457,chr1-61005669-61006578,chr1-61042645-61043616,chr1-61049850-61050717,chr1-61053531-61054438,chr1-61056653-61057551,chr1-61076641-61077491,chr1-61077668-61078537,chr1-61079423-61080426,chr1-61081897-61082824,chr1-61110297-61111204,chr1-61111266-61112356,chr1-61132453-61133395,chr1-61183864-61184881,chr1-61190780-61191815,chr1-61226437-61227386,chr1-61337828-61338724,chr1-61343518-61344536,chr1-61452814-61453749,chr1-63773592-63774441,chr1-63774774-63775651,chr1-65992109-65993065,chr1-66197529-66198463,chr1-67684707-67685626,chr1-67831524-67832423,chr1-75338605-75339581,chr1-8407819-8408762,chr1-8438663-8439596,chr1-85307900-85308800,chr1-85315840-85316812,chr1-85330589-85331486,chr1-85343302-85344496,chr1-85375143-85376099,chr1-85407021-85407942,chr1-8702971-8703940,chr1-87167376-87168750,chr1-87331209-87332091,chr1-87334671-87335771,chr1-87410518-87411452,chr1-87968204-87969580,chr1-88296342-88297304,chr1-8848553-8849470,chr1-94541402-94542326,chr1-94592104-94593090,chr1-94854200-94855100,chr1-94863557-94864511,chr1-94865048-94865955,chr1-94925393-94926322,chr1-94926716-94927652,chr1-97119484-97120485,chr1-97144996-97145991,chr1-97630716-97631560,chr10-102619034-102620013,chr10-102628021-102628903,chr10-103932737-103934449,chr10-104076505-104077438,chr10-117092124-117093049,chr10-117094611-117095557,chr10-117096389-117097387,chr10-117131014-117131942,chr10-117139042-117140049,chr10-117162697-117163676,chr10-117165520-117166468,chr10-117448476-117449432,chr10-117542153-117543058,chr10-117543394-117544317,chr10-117545196-117546023,chr10-117546347-117547233,chr10-117547389-117548127,chr10-117549865-117550798,chr10-117551860-117552790,chr10-117804115-117805031,chr10-120945661-120946597,chr10-121154638-121155584,chr10-121436850-121438061,chr10-121441785-121442745,chr10-121523542-121524349,chr10-121524368-121524767,chr10-121525731-121526650,chr10-121536008-121536928,chr10-121596459-121597456,chr10-121598039-121598987,chr10-121600316-121601283,chr10-121627843-121628931,chr10-121708775-121709814,chr10-121710061-121710969,chr10-121732385-121733506,chr10-121750981-121751938,chr10-121921213-121922142,chr10-125000266-125001205,chr10-125152716-125153663,chr10-125160364-125161169,chr10-125175256-125176191,chr10-125177898-125178850,chr10-13528494-13529457,chr10-13659645-13660566,chr10-13707100-13708053,chr10-13816343-13817281,chr10-14056339-14057282,chr10-22325226-22326169,chr10-22554378-22555361,chr10-26733870-26734842,chr10-27998231-27999175,chr10-31133523-31134488,chr10-31157270-31158299,chr10-31350547-31351497,chr10-31602244-31602942,chr10-31603120-31603997,chr10-31697042-31697973,chr10-31707323-31708337,chr10-31749748-31750742,chr10-31757247-31758217,chr10-31774017-31774955,chr10-31803649-31804539,chr10-31808300-31809242,chr10-33145653-33146296,chr10-33146460-33147526,chr10-33189766-33190774,chr10-33272963-33273934,chr10-33482930-33484258,chr10-34058400-34059365,chr10-34814930-34815879,chr10-34967072-34968227,chr10-43910184-43911150,chr10-44310710-44311635,chr10-44650441-44651434,chr10-44801689-44802620,chr10-44854718-44855650,chr10-58137711-58138654,chr10-6327734-6328673,chr10-6398928-6399901,chr10-6401526-6402461,chr10-6579847-6580835,chr10-68559932-68560850,chr10-68562445-68563202,chr10-70431924-70432815,chr10-70447954-70448923,chr10-70458144-70459056,chr10-70461061-70461824,chr10-70462283-70463230,chr10-70468861-70469811,chr10-71066959-71067911,chr10-71232062-71233047,chr10-74034278-74035791,chr10-74202059-74203018,chr10-74207845-74208788,chr10-74418099-74419046,chr10-74813350-74814325,chr10-74867146-74868092,chr10-74988744-74989731,chr10-8053125-8054033,chr10-8352005-8352967,chr10-8530939-8531911,chr10-86710948-86711835,chr10-87861912-87862737,chr10-90174960-90175927,chr10-93280730-93281714,chr10-97898143-97899986,chr10-98062334-98063426,chr11-103682080-103683027,chr11-103736480-103737503,chr11-103807375-103808387,chr11-103998849-103999877,chr11-10930895-10931802,chr11-112520146-112521063,chr11-112523152-112524076,chr11-112611069-112611969,chr11-112697157-112698126,chr11-112977429-112978345,chr11-113014099-113014876,chr11-113171937-113173725,chr11-113174664-113175600,chr11-113401464-113402394,chr11-11510636-11511651,chr11-11527317-11528222,chr11-11530877-11531816,chr11-11533392-11534255,chr11-11534750-11535629,chr11-11538014-11538914,chr11-124876061-124877031,chr11-126082177-126083145,chr11-126083852-126084785,chr11-126102318-126103281,chr11-126114894-126115684,chr11-126115751-126116492,chr11-126146487-126147486,chr11-126162859-126163889,chr11-129259522-129260423,chr11-129291289-129292194,chr11-129331547-129332477,chr11-133964581-133965436,chr11-133965857-133966808,chr11-133967080-133967930,chr11-134024705-134025640,chr11-134033663-134034573,chr11-134034773-134035573,chr11-134119794-134120715,chr11-134139467-134140412,chr11-27011839-27012793,chr11-27201321-27202559,chr11-27212950-27214027,chr11-27215995-27216915,chr11-27248334-27249313,chr11-27443491-27444447,chr11-27444543-27445483,chr11-31787888-31788841,chr11-32043856-32044917,chr11-33930154-33931143,chr11-35952856-35953871,chr11-35981312-35982289,chr11-36073152-36074041,chr11-36104633-36105569,chr11-36110412-36111378,chr11-36155950-36157425,chr11-36162475-36163463,chr11-36186029-36187060,chr11-36195917-36196914,chr11-36200940-36202020,chr11-36212802-36213740,chr11-36214944-36215926,chr11-36222622-36223645,chr11-36258418-36259357,chr11-36454825-36455887,chr11-46380184-46380890,chr11-46381198-46382152,chr11-47257459-47258390,chr11-61814802-61815739,chr11-62929879-62930824,chr11-64181252-64182171,chr11-69939365-69940247,chr11-70711172-70712129,chr11-70715218-70716206,chr11-72189134-72190057,chr11-72237779-72238651,chr11-72239353-72240286,chr11-72413869-72414799,chr11-75561994-75562912,chr11-75583163-75584139,chr11-75639548-75640478,chr11-78798385-78799291,chr11-78820466-78821423,chr11-78825307-78826309,chr11-78961826-78962767,chr11-79119236-79120299,chr11-79437133-79438016,chr12-102950251-102951067,chr12-102951740-102952665,chr12-102955977-102956693,chr12-102957132-102958093,chr12-102960788-102961737,chr12-102961804-102962590,chr12-102964898-102965803,chr12-102966306-102967171,chr12-102977927-102978951,chr12-103012655-103013586,chr12-103043401-103044330,chr12-103177633-103178783,chr12-103422736-103424077,chr12-103495001-103496005,chr12-103530089-103531035,chr12-104286549-104287456,chr12-106486461-106487326,chr12-106581286-106581984,chr12-106582371-106583245,chr12-106583703-106584215,chr12-106585612-106586528,chr12-106586731-106587654,chr12-106594097-106595087,chr12-106644734-106645648,chr12-106672128-106673501,chr12-106759761-106760818,chr12-106764277-106765173,chr12-106767860-106769477,chr12-108638039-108638900,chr12-108642161-108642995,chr12-108664551-108665477,chr12-108666128-108667671,chr12-108689603-108690361,chr12-108691396-108692613,chr12-108702412-108703217,chr12-108751975-108752916,chr12-108773451-108774367,chr12-108801658-108802652,chr12-108803229-108804143,chr12-110965746-110966663,chr12-110971819-110972808,chr12-111193115-111194044,chr12-111194178-111195236,chr12-111284997-111285966,chr12-112611628-112612633,chr12-113795791-113796730,chr12-113802866-113803820,chr12-113851887-113853776,chr12-117437602-117438569,chr12-117513710-117514675,chr12-117875683-117876630,chr12-118581098-118582041,chr12-118739848-118740787,chr12-118762934-118763805,chr12-119006494-119007385,chr12-119780666-119782665,chr12-120341805-120343345,chr12-120356332-120357241,chr12-120361393-120362356,chr12-120368729-120369660,chr12-120394152-120395129,chr12-120397463-120398395,chr12-120401933-120402850,chr12-120413681-120414646,chr12-120430122-120431047,chr12-12086652-12087632,chr12-121537629-121538394,chr12-121575985-121576842,chr12-121578134-121579035,chr12-121579966-121580822,chr12-12240603-12241547,chr12-12319647-12320638,chr12-12714077-12715049,chr12-12716769-12717754,chr12-25250544-25251464,chr12-2902095-2902990,chr12-31118601-31119393,chr12-32534990-32535924,chr12-32561747-32562650,chr12-3887710-3888702,chr12-3920586-3921540,chr12-3928384-3929247,chr12-3929927-3930861,chr12-3931536-3932489,chr12-40224343-40225334,chr12-4044873-4045932,chr12-4046144-4047069,chr12-4164323-4165260,chr12-4245804-4246807,chr12-42482698-42483441,chr12-42483473-42484116,chr12-4273310-4274191,chr12-4276628-4277540,chr12-4280491-4281298,chr12-48001154-48002208,chr12-48003947-48005000,chr12-51813935-51814908,chr12-51846639-51847530,chr12-52009930-52010794,chr12-53492684-53493611,chr12-55008931-55009855,chr12-55738062-55738985,chr12-55745224-55746209,chr12-56078861-56079707,chr12-69534132-69535060,chr12-88958700-88959643,chr13-106232671-106233641,chr13-106332325-106333279,chr13-106467959-106468885,chr13-106527560-106528448,chr13-106529320-106530327,chr13-112689610-112690523,chr13-112746992-112747923,chr13-112756499-112757532,chr13-112781534-112782438,chr13-20553083-20554039,chr13-20566609-20567578,chr13-21059993-21060917,chr13-21061030-21061925,chr13-32427072-32428347,chr13-35499253-35500339,chr13-35840721-35841683,chr13-36074363-36075288,chr13-38660932-38661797,chr13-38662074-38662997,chr13-38686513-38687469,chr13-77036017-77036933,chr13-95641547-95642449,chr13-95644213-95645056,chr13-99891872-99892904,chr14-104149767-104150738,chr14-104158776-104159796,chr14-104201888-104202839,chr14-104350174-104351075,chr14-104383544-104384437,chr14-104424227-104425190,chr14-104554420-104555305,chr14-21536332-21537385,chr14-21538913-21539869,chr14-21557182-21558160,chr14-23306350-23307264,chr14-27832707-27833653,chr14-28755022-28755902,chr14-28780986-28781905,chr14-28879235-28880177,chr14-29389980-29390983,chr14-29391635-29392842,chr14-31420153-31421043,chr14-32366661-32367535,chr14-32406916-32407764,chr14-32426692-32427632,chr14-32427949-32428814,chr14-32472254-32473238,chr14-32575886-32576806,chr14-32702482-32703293,chr14-32724614-32725627,chr14-32727565-32728388,chr14-32728640-32729612,chr14-32732691-32733693,chr14-32826162-32827138,chr14-32932561-32933599,chr14-32934072-32935033,chr14-32938087-32939044,chr14-32939361-32940285,chr14-32985545-32986376,chr14-32986594-32987555,chr14-33026695-33027642,chr14-33163223-33164154,chr14-33307566-33308520,chr14-33349682-33350519,chr14-33357121-33358005,chr14-33477519-33478451,chr14-33570120-33571368,chr14-33764972-33765910,chr14-33848891-33849812,chr14-33937999-33938916,chr14-33940382-33941294,chr14-33941453-33942175,chr14-33950666-33951496,chr14-34059870-34060810,chr14-34139552-34140487,chr14-34223470-34224444,chr14-34270199-34271128,chr14-34302394-34303485,chr14-39102777-39103687,chr14-51004521-51005478,chr14-51006410-51007396,chr14-51013882-51014780,chr14-51019874-51020923,chr14-51022457-51023237,chr14-51023778-51024679,chr14-51093163-51094104,chr14-56648242-56649265,chr14-56805328-56806342,chr14-56807179-56808412,chr14-56808625-56809538,chr14-56811477-56812424,chr14-56816402-56817314,chr14-56855548-56856780,chr14-56887923-56888809,chr14-56896626-56897609,chr14-56899388-56900383,chr14-56902088-56903018,chr14-56903082-56904194,chr14-56952410-56953410,chr14-56953515-56954500,chr14-58755147-58756052,chr14-58762371-58763334,chr14-58805867-58806780,chr14-59215070-59215992,chr14-61608616-61609436,chr14-64387669-64388612,chr14-66241760-66242694,chr14-66442644-66443539,chr14-67933746-67934722,chr14-67941349-67942349,chr14-67943617-67944532,chr14-68088200-68089020,chr14-68089027-68089980,chr14-68099277-68100235,chr14-68137563-68138503,chr14-68143049-68143988,chr14-68199172-68200492,chr14-68245479-68246562,chr14-68248276-68249165,chr14-68312944-68313935,chr14-68364036-68365019,chr14-68377166-68378124,chr14-68394473-68395424,chr14-68458606-68459598,chr14-68539184-68540168,chr14-68540975-68541868,chr14-68548154-68549076,chr14-68569107-68570098,chr14-68599951-68600897,chr14-68628020-68628954,chr14-68633008-68634089,chr14-68688665-68689608,chr14-68690685-68691601,chr14-68730707-68731687,chr14-68733044-68734097,chr14-68780470-68781437,chr14-68788640-68789548,chr14-68789781-68790709,chr14-68792898-68793879,chr14-68795334-68796368,chr14-68814285-68815231,chr14-68816229-68817131,chr14-68939503-68940451,chr14-68943765-68944736,chr14-68977619-68978441,chr14-73476113-73477030,chr14-87630542-87631562,chr14-92951636-92952558,chr14-92958851-92959792,chr14-92990606-92991496,chr14-93004077-93005040,chr14-93019103-93020382,chr14-93115076-93115890,chr14-96391479-96392380,chr14-99729737-99730668,chr14-99758215-99759145,chr14-99822490-99823439,chr14-99831964-99832908,chr15-32029988-32030905,chr15-32342400-32343369,chr15-40470533-40471440,chr15-40511085-40512200,chr15-56464700-56465632,chr15-56886820-56887747,chr15-57236880-57237815,chr15-57259242-57260173,chr15-59834042-59834972,chr15-59996822-59997756,chr15-60299330-60300275,chr15-60592023-60592900,chr15-61186716-61187836,chr15-61228789-61229746,chr15-74382092-74383015,chr15-74421211-74422157,chr15-74545830-74546775,chr15-74547965-74548898,chr15-74598026-74598926,chr15-89776165-89777106,chr15-93028415-93029345,chr15-93037182-93038169,chr15-93048583-93049513,chr15-93061365-93062301,chr15-93069839-93070709,chr15-93072742-93073656,chr15-93087586-93088490,chr15-93088871-93089792,chr15-93273827-93274929,chr15-93279686-93280750,chr15-93288440-93289373,chr15-93302030-93302978,chr15-93312742-93313666,chr15-93331441-93332361,chr15-93359567-93360438,chr15-93716535-93717486,chr15-93941990-93942850,chr15-93943351-93944250,chr15-93982209-93983142,chr15-93983312-93984251,chr15-98375626-98376579,chr15-98647005-98647771,chr15-98800378-98801202,chr15-98954025-98954777,chr15-98955059-98955959,chr16-13956944-13957914,chr16-14325635-14326694,chr16-15649749-15650644,chr16-15672500-15673445,chr16-2124657-2125542,chr16-27636567-27637528,chr16-27706405-27707502,chr16-27718461-27719413,chr16-27720700-27721660,chr16-27723887-27724828,chr16-27776344-27777309,chr16-27779376-27780300,chr16-3938721-3939625,chr16-4053016-4053974,chr16-46853716-46854637,chr16-46857156-46858155,chr16-46883781-46884742,chr16-46893806-46894736,chr16-46908570-46909456,chr16-46910902-46911829,chr16-49510427-49511380,chr16-49542311-49543047,chr16-49543087-49543932,chr16-49556431-49557700,chr16-49564339-49565343,chr16-49698422-49699464,chr16-49700378-49701420,chr16-49811341-49812293,chr16-49832885-49833844,chr16-49834469-49835333,chr16-49855111-49856000,chr16-49856647-49857581,chr16-49866415-49867354,chr16-51145880-51146702,chr16-51151202-51152016,chr16-51152103-51152877,chr16-51155605-51156551,chr16-51159497-51160474,chr16-51209691-51210636,chr16-51359007-51359986,chr16-51391834-51392772,chr16-51439941-51440755,chr16-51440805-51441453,chr16-51441996-51442862,chr16-51458154-51459116,chr16-51535369-51536293,chr16-51541416-51542329,chr16-51542877-51543794,chr16-51761828-51762753,chr16-51763199-51763964,chr16-53071696-53072625,chr16-53080284-53081234,chr16-53090566-53091376,chr16-53091614-53092550,chr16-53098527-53099427,chr16-53099530-53100430,chr16-53130367-53131320,chr16-53207747-53208722,chr16-57637193-57638107,chr16-57648724-57649652,chr16-70691553-70692491,chr16-70700385-70701276,chr16-70702895-70703920,chr16-70715142-70716102,chr16-70725571-70726433,chr16-70749917-70750830,chr16-70754453-70755401,chr16-70756933-70757850,chr16-70760348-70761316,chr16-70921836-70922753,chr16-70936543-70937530,chr16-71255025-71256090,chr16-75554866-75555553,chr16-89917701-89918947,chr16-90019141-90020089,chr16-90022186-90023095,chr16-90031803-90032782,chr17-17873328-17874262,chr17-17934518-17935431,chr17-17959439-17960464,chr17-19250221-19251138,chr17-19316965-19317950,chr17-19339145-19340083,chr17-2090648-2091604,chr17-21072463-21073384,chr17-21075088-21076054,chr17-21077895-21078725,chr17-21098933-21099874,chr17-2171846-2172812,chr17-2179313-2180256,chr17-2238107-2239075,chr17-31008138-31009117,chr17-31031691-31032541,chr17-31032607-31033041,chr17-31295880-31296776,chr17-32514596-32515503,chr17-32545813-32546757,chr17-32733048-32733922,chr17-35763965-35764923,chr17-35773315-35773941,chr17-35774430-35775425,chr17-35788546-35789505,chr17-38324840-38325784,chr17-38341053-38341988,chr17-38874607-38875561,chr17-38881281-38882213,chr17-38883593-38884495,chr17-39699708-39700521,chr17-40071859-40072760,chr17-40075019-40076036,chr17-40086161-40087084,chr17-40098859-40099728,chr17-40106640-40107529,chr17-42120852-42121722,chr17-43163199-43164173,chr17-44916543-44917494,chr17-45942033-45942920,chr17-48995761-48996650,chr17-48999488-49000446,chr17-49016446-49017378,chr17-49063453-49064421,chr17-49567643-49568549,chr17-55725075-55725876,chr17-55726222-55727095,chr17-55733953-55734938,chr17-55845061-55846017,chr17-56114273-56115234,chr17-56130326-56131191,chr17-56152726-56153771,chr17-56173778-56174798,chr17-56175427-56176428,chr17-56212558-56213549,chr17-56521106-56522097,chr17-56577416-56578362,chr17-56592472-56593037,chr17-56593069-56593768,chr17-56597162-56598068,chr17-56636618-56637692,chr17-56638365-56639313,chr17-56724510-56725458,chr17-61410694-61411550,chr17-61416468-61417429,chr17-64740808-64741722,chr17-65207587-65208485,chr17-65208501-65209400,chr17-65438670-65439600,chr17-65545750-65546715,chr17-65554259-65555208,chr17-65559853-65560709,chr17-65561118-65562059,chr17-7237441-7238397,chr17-73719417-73720360,chr17-73747287-73748293,chr17-73770270-73771193,chr17-73787056-73788289,chr17-73866759-73867698,chr17-74011754-74012622,chr17-74059265-74060196,chr17-74325744-74326690,chr17-74336821-74337703,chr17-74744407-74745322,chr17-74748144-74749013,chr17-74757181-74758091,chr17-74760279-74761283,chr17-74763531-74764460,chr17-74766854-74767793,chr17-74770452-74771367,chr17-76121159-76122081,chr17-76134976-76135905,chr17-76137935-76138904,chr17-76140905-76141819,chr17-79154780-79155788,chr17-79691579-79692517,chr17-9002820-9004114,chr17-9021000-9021918,chr17-9022977-9023899,chr17-9024370-9025175,chr17-9054231-9055177,chr17-9115331-9116317,chr17-9220583-9221516,chr17-9225282-9226207,chr17-9237411-9238364,chr17-9239640-9240576,chr17-9240916-9241659,chr17-9322027-9322971,chr17-9329120-9329843,chr17-9330265-9331294,chr17-9331419-9332420,chr18-25187448-25188423,chr18-25230672-25231622,chr18-25349215-25350224,chr18-26090260-26091133,chr18-27920725-27921600,chr18-27921932-27923029,chr18-28086592-28087623,chr18-28147464-28148380,chr18-28175111-28176048,chr18-28521875-28522873,chr18-3447797-3448712,chr18-3449847-3450784,chr18-3451278-3452030,chr18-3452101-3452715,chr18-3524423-3525295,chr18-3593708-3594681,chr18-3602383-3603193,chr18-3603308-3604429,chr18-3604597-3605582,chr18-3771052-3771997,chr18-47287793-47288788,chr18-47560569-47561530,chr18-47601374-47602309,chr18-47603751-47604681,chr18-48059384-48060342,chr18-48139127-48140069,chr18-51804716-51805679,chr18-52596776-52597703,chr18-53113939-53114953,chr18-55086671-55087617,chr18-55306030-55306972,chr18-55321706-55322660,chr18-55351679-55352551,chr18-55354492-55355511,chr18-55385469-55386439,chr18-55997802-55998756,chr18-56043252-56044199,chr18-56067691-56068618,chr18-70221337-70222333,chr18-9416851-9417842,chr18-9433702-9434735,chr19-1221241-1222175,chr19-12983215-12984126,chr19-12984573-12985364,chr19-12985483-12986475,chr19-12995241-12996131,chr19-13001995-13002994,chr19-13006486-13007401,chr19-13013107-13013761,chr19-13013852-13014762,chr19-13016532-13017476,chr19-13017892-13018844,chr19-1302238-1303203,chr19-13022646-13023637,chr19-13031614-13032575,chr19-13053519-13054489,chr19-13054985-13055929,chr19-13063803-13064550,chr19-13067853-13068788,chr19-13069045-13069948,chr19-13071784-13072756,chr19-13079285-13080146,chr19-13082386-13083257,chr19-13090174-13090940,chr19-13091287-13092146,chr19-13092285-13093044,chr19-13093556-13094565,chr19-13094977-13095711,chr19-13098165-13098958,chr19-13164136-13165124,chr19-13691790-13692794,chr19-13712453-13713415,chr19-15177240-15178195,chr19-15195219-15196413,chr19-15199650-15200588,chr19-15200807-15201520,chr19-18893890-18894809,chr19-2461650-2462512,chr19-2462764-2463651,chr19-39145127-39146116,chr19-40403979-40404619,chr19-40420545-40421575,chr19-41353491-41354402,chr19-42254792-42255671,chr19-46925997-46926950,chr19-46944648-46945665,chr19-46950802-46951785,chr19-4877743-4878729,chr19-49361229-49362000,chr19-49362073-49362735,chr19-49363191-49364077,chr19-4977207-4978151,chr19-49808504-49809391,chr19-49817277-49818553,chr19-5026603-5027584,chr19-5048027-5048953,chr19-5049757-5050680,chr19-5057759-5058439,chr19-5058585-5059513,chr19-5102856-5103760,chr19-5103842-5104784,chr19-5107373-5108304,chr19-5114895-5115694,chr19-5150623-5151516,chr19-5192991-5193914,chr19-5292731-5293797,chr19-5394566-5395545,chr19-5397555-5398484,chr2-118223692-118224791,chr2-118309767-118310799,chr2-118529733-118530671,chr2-119853656-119854623,chr2-120349797-120350721,chr2-120395646-120396579,chr2-120418758-120419695,chr2-120441768-120442709,chr2-120503354-120504400,chr2-120508167-120509092,chr2-120509721-120510544,chr2-120511184-120512135,chr2-120512231-120512866,chr2-120586775-120587768,chr2-120654129-120655099,chr2-120656236-120657194,chr2-120735432-120736337,chr2-120736787-120737747,chr2-120738881-120739796,chr2-120740561-120741494,chr2-120741695-120742755,chr2-120757884-120758832,chr2-120797233-120798144,chr2-120819967-120820884,chr2-120825620-120826549,chr2-120847436-120848435,chr2-120867165-120868166,chr2-120884946-120885804,chr2-120887125-120888292,chr2-120893313-120894417,chr2-120894850-120895582,chr2-120898757-120899692,chr2-120909964-120910931,chr2-120912186-120913188,chr2-120915402-120916351,chr2-120919838-120920875,chr2-121018530-121019451,chr2-121075092-121075937,chr2-121078588-121079524,chr2-121088437-121089400,chr2-136013962-136014999,chr2-136059905-136061067,chr2-136112028-136113066,chr2-136121267-136122185,chr2-136510019-136511017,chr2-136572071-136573003,chr2-144430589-144431719,chr2-144440689-144441548,chr2-144461064-144461956,chr2-144513407-144514267,chr2-144515649-144516595,chr2-144519929-144520849,chr2-144522467-144523424,chr2-144523922-144524834,chr2-144648786-144649758,chr2-145200012-145200915,chr2-149686283-149687254,chr2-149860170-149861096,chr2-150100152-150101057,chr2-150259650-150260522,chr2-150327519-150328471,chr2-150339713-150340653,chr2-150424929-150425855,chr2-155841364-155842296,chr2-156334101-156334887,chr2-156341429-156342092,chr2-156342183-156342931,chr2-15842660-15843588,chr2-15914233-15915241,chr2-15941409-15942214,chr2-15943205-15944309,chr2-15984072-15984979,chr2-16012780-16013756,chr2-16013976-16014893,chr2-16020086-16021016,chr2-16069641-16070805,chr2-161414195-161415162,chr2-16185514-16186409,chr2-16223093-16224038,chr2-16226697-16227631,chr2-16329919-16331043,chr2-163466996-163467897,chr2-163593942-163594923,chr2-163595424-163596049,chr2-163800635-163801580,chr2-16392360-16393298,chr2-16393929-16394866,chr2-16406589-16407812,chr2-164606296-164607262,chr2-16507874-16508775,chr2-16521998-16522961,chr2-169109592-169110259,chr2-169110269-169111217,chr2-169284892-169286098,chr2-169286458-169287443,chr2-169360690-169361454,chr2-169361684-169362430,chr2-169364121-169365044,chr2-172172255-172173147,chr2-172427182-172428067,chr2-174771449-174772420,chr2-174914686-174915713,chr2-179447256-179448163,chr2-181779934-181780868,chr2-183037959-183038819,chr2-186589659-186590542,chr2-189580423-189581352,chr2-205022646-205023626,chr2-205411317-205412295,chr2-205482591-205483627,chr2-205721674-205722687,chr2-205729894-205730876,chr2-205834825-205835803,chr2-207112052-207112743,chr2-207226936-207227869,chr2-207231111-207232085,chr2-207472826-207473733,chr2-215435718-215436660,chr2-221104112-221105049,chr2-221124267-221125247,chr2-221435008-221435958,chr2-221573286-221574167,chr2-221606163-221607086,chr2-221648805-221649873,chr2-221924290-221925218,chr2-221981379-221982395,chr2-222290715-222291675,chr2-229265912-229266904,chr2-229270816-229271740,chr2-229634406-229635278,chr2-229713219-229714033,chr2-235577264-235578253,chr2-235658478-235659392,chr2-235774264-235775230,chr2-235807070-235808106,chr2-235852096-235853793,chr2-235903624-235904643,chr2-236171513-236172418,chr2-238358602-238359546,chr2-238854388-238855337,chr2-239190172-239191106,chr2-239194536-239195964,chr2-239255457-239256438,chr2-239267352-239268296,chr2-239271542-239272494,chr2-239316828-239317705,chr2-239440376-239441319,chr2-239445288-239446254,chr2-239692261-239693199,chr2-239700537-239701501,chr2-239716614-239717517,chr2-239762646-239764278,chr2-239791385-239793387,chr2-239889575-239890561,chr2-239957741-239958738,chr2-239959135-239959919,chr2-32882608-32883608,chr2-32946325-32947318,chr2-32947395-32948146,chr2-32952595-32953574,chr2-33134016-33135017,chr2-44706380-44707507,chr2-44753449-44754382,chr2-44768435-44769538,chr2-44937378-44938243,chr2-44938471-44939441,chr2-44949563-44950490,chr2-47192423-47192797,chr2-47306713-47307660,chr2-47310567-47311519,chr2-5314990-5316012,chr2-5369909-5370860,chr2-54666451-54667371,chr2-5482636-5483597,chr2-55047761-55048324,chr2-55048729-55049834,chr2-55120356-55121302,chr2-55133604-55134550,chr2-55137021-55138150,chr2-55138335-55139292,chr2-55155895-55156870,chr2-55364037-55364905,chr2-5725736-5726683,chr2-5945644-5947102,chr2-62013786-62014767,chr2-63034264-63035150,chr2-63035378-63036278,chr2-63047170-63048113,chr2-63048244-63049186,chr2-63050184-63051105,chr2-63541891-63542904,chr2-70900013-70900960,chr2-73175317-73176213,chr2-74414776-74415691,chr2-74440098-74441068,chr2-80288281-80289220,chr2-8248797-8249734,chr2-8334599-8335575,chr2-85066568-85067492,chr2-85132750-85133685,chr2-85134827-85135927,chr2-85189258-85190151,chr2-85215345-85216375,chr2-85234646-85235565,chr2-85255748-85256715,chr2-85285157-85286065,chr2-85308826-85309754,chr2-8583456-8584400,chr2-8636565-8637516,chr2-8641209-8642048,chr2-8642207-8643223,chr2-8676243-8677168,chr2-8678448-8679367,chr2-96869675-96870589,chr2-96907099-96908104,chr2-96939597-96940608,chr2-96952875-96953866,chr2-96960113-96961011,chr20-10490429-10491388,chr20-10501165-10502060,chr20-10604073-10604915,chr20-10639384-10640496,chr20-10653121-10654031,chr20-10666694-10667666,chr20-10671208-10672088,chr20-10673580-10674474,chr20-10793461-10794453,chr20-11247393-11248195,chr20-11248560-11249601,chr20-11350899-11352431,chr20-11354727-11355825,chr20-11372864-11373884,chr20-1423516-1424446,chr20-14337214-14338101,chr20-14357385-14358298,chr20-20450189-20451121,chr20-20452085-20453033,chr20-20461266-20462182,chr20-20463738-20464655,chr20-20491822-20492832,chr20-20498186-20499169,chr20-20525414-20526390,chr20-31572731-31573646,chr20-32761959-32762893,chr20-39829065-39830322,chr20-40763704-40764651,chr20-4601378-4602288,chr20-4613997-4614874,chr20-5373949-5374902,chr20-56630114-56631005,chr20-56698440-56699401,chr20-56924875-56925838,chr20-56957552-56958456,chr20-57089392-57090301,chr20-57091837-57092771,chr20-57102849-57103753,chr20-57241110-57242883,chr20-57257725-57258587,chr20-57259021-57259890,chr20-57260640-57261601,chr20-57266018-57266991,chr20-57280058-57280999,chr20-57282574-57283557,chr20-57289396-57290416,chr20-62355153-62356071,chr20-62356616-62357511,chr20-62359384-62360189,chr20-62360700-62361528,chr20-62366778-62367744,chr20-62367881-62368732,chr20-62368771-62369692,chr20-62376119-62376938,chr20-62377350-62378241,chr20-8309258-8310189,chr20-8505371-8506337,chr20-9067391-9068217,chr20-9068472-9069422,chr21-31255615-31256580,chr21-31514418-31515321,chr21-32834579-32835591,chr21-32849615-32850657,chr21-32861572-32862516,chr21-32917059-32917836,chr21-32918458-32919392,chr21-32932437-32933372,chr21-32955107-32956134,chr21-32965044-32965919,chr21-32976956-32977934,chr21-32978326-32978980,chr21-33022716-33024108,chr21-33025283-33026210,chr21-33030133-33030909,chr21-33039222-33040237,chr21-37817850-37818839,chr21-37855502-37856543,chr21-38047893-38048860,chr21-39388479-39389228,chr21-40902030-40902934,chr21-41063738-41064904,chr21-41068670-41069559,chr21-45306712-45307665,chr21-45439143-45440073,chr21-45534299-45535243,chr22-17256854-17257654,chr22-17257958-17258912,chr22-17264089-17265059,chr22-17368912-17369796,chr22-17370269-17371080,chr22-17412209-17413020,chr22-17471961-17473519,chr22-18149445-18150433,chr22-20237170-20238151,chr22-20238592-20239298,chr22-20240139-20241067,chr22-20243283-20244229,chr22-2	ABI1,ABL1,ACP2,ADAR,ADGRA2,ADGRG1,ADGRG6,AFDN,AGO2,AHI1,AK7,ARHGAP32,ARHGAP35,ARID1A,ARID3B,ARMC4,ASCL1,ASS1,ASTN1,ATF4,ATOH1,ATP11A,ATP2B2,AXIN2,B9D1,BASP1,BBOX1,BCL10,BCL2L2,BCOR,BHLHE22,BICD2,BMP7,BMPER,BMPR1A,BMPR1B,BRCA1,BRCA2,BRD1,BRINP1,CACNA1A,CACNA2D2,CADPS2,CARD10,CASP3,CASP9,CAV1,CC2D2A,CCDC88A,CCND2,CDH2,CDK5,CDK5R1,CDK5RAP2,CDKN1B,CDKN2C,CDON,CECR2,CELSR1,CEP41,CGN,CHD7,CHN1,CHN2,CHRM1,CHRNA7,CHST14,CITED2,CNN3,CNR1,COL18A1,COL2A1,COMMD1,COMMD9,CORO1C,CPEB4,CRB2,CREBBP,CRTAC1,CSF1R,CSNK2A3,CTBP2,CTNNA2,CTNNB1,CUX2,CXCL12,CXCR4,CYP26A1,DAB1,DACT1,DCC,DCLK1,DCTN1,DDX11,DHCR7,DHX30,DHX35,DISP1,DLC1,DLG3,DLL1,DLX2,DMRTA2,DNAH5,DNAI1,DNER,DNM1L,DNMT3B,DPYSL3,DRD2,DSCAM,DVL2,DYNC2H1,DYRK1A,DZIP1,E2F5,EBF1,EBF2,EFNA2,EFNA5,EFNB2,EGFR,EGLN3,EGR1,ELAVL4,EML1,EMX2,EN1,EN2,ENAH,ENSG00000198211,ENSG00000282246,EPB41L5,EPCAM,EPHA2,EPHA4,EPHB1,EPHB2,EPHB3,ERBB2,ERBB3,ERF,F2R,F3,FAT1,FAT4,FBLN1,FBXL5,FBXW7,FDFT1,FEN1,FERD3L,FEZF1,FEZF2,FGF2,FGF3,FGFR1,FGFR2,FGFRL1,FIGN,FKBP1A,FLRT3,FN1,FOLR1,FOXB1,FOXC1,FOXG1,FOXJ1,FOXP2,FOXP4,FOXQ1,FREM2,FRS2,FST,FSTL1,FUT9,FUZ,FZD3,FZD9,GADD45A,GALC,GAP43,GAS1,GAS2L2,GAS8,GATA3,GBX2,GCM1,GDF1,GDF11,GFAP,GJA1,GLDC,GLI2,GLI3,GNB1,GPHN,GPM6A,GPR161,GPR37L1,GPT2,GRASP,GRHL2,GRHL3,GRID2,GSX2,GTF2I,GTF2IRD1,HDAC4,HDAC8,HECTD1,HES1,HHAT,HHIP,HIC1,HIF1A,HIPK2,HM13,HMX1,HOXA1,HPRT1,HSD17B7,HSPG2,HTT,HYDIN,ID2,ID4,IFT122,IFT88,IGF1R,IGF2BP1,IL20RB,IL6ST,INSM1,INTU,IPMK,ISL1,ISPD,ITGA6,ITGAV,ITGB1,ITGB8,ITPK1,ITPR1,JAG1,JAM3,JARID2,JUN,KALRN,KAT2A,KAT6B,KCNJ6,KDM2B,KHDRBS1,KIAA0556,KIF19,KIF20B,KIF26A,KIF27,KIF2A,KIF3A,KIT,KITLG,KLF7,KRAS,LAMA4,LAMA5,LARP7,LASP1,LATS2,LBR,LEF1,LEP,LHX2,LHX5,LHX8,LMNB2,LMO2,LMO4,LMX1A,LMX1B,LPAR1,LRP2,LRP6,LRP8,LRRK2,LTBP1,LZTS1,MAFB,MAGOH,MAP1B,MAP3K12,MAP3K4,MAP3K7,MAPT,MARCKS,MBD4,MCPH1,MDFI,MDK,MECOM,MECP2,MESP2,MET,MGAT1,MID1,MKL2,MNS1,MSI1,MSX1,MSX2,MTHFD1,MTHFD1L,MTTP,MUSK,MYC,MYCBP2,MYCN,NAT2,NCAM1,NCKAP1,NDE1,NDST1,NEFH,NEIL3,NES,NEUROD1,NEUROD4,NEUROG2,NF1,NFIA,NFIB,NFIX,NGFR,NINJ1,NME5,NODAL,NOG,NOS1,NOTCH1,NOTCH3,NOTO,NPAS3,NR1D1,NR2E1,NR2F1,NR4A2,NR4A3,NR5A1,NR6A1,NRG1,NRN1,NRP1,NRP2,NTN1,NTRK2,NUAK2,NUMB,OLIG2,OLIG3,OPA1,OPHN1,OTX1,OTX2,PAK4,PALLD,PARD3,PATZ1,PAX3,PAX6,PCSK5,PDCD6IP,PDE4B,PDGFC,PDGFRA,PEX10,PEX2,PFDN1,PHACTR4,PHGDH,PHOX2A,PHOX2B,PITX2,PKD1,PLAGL1,PLCB4,PLK4,PLPP3,PLXNA4,POMGNT2,POR,PRICKLE1,PRKAB1,PRKCQ,PRNP,PROK2,PROKR2,PRPF18,PRRX1,PRX,PSPH,PTBP2,PTCH1,PTEN,PTK2,PTK7,PTPN11,PTPN12,PTPRF,PTPRS,PURA,QKI,RAPGEF1,RAPGEF2,RBFOX3,RBL2,RC3H1,RELN,RERE,REST,REV3L,RFX4,RGMA,RND3,ROBO1,ROBO3,ROBO4,ROR1,RORA,RPL38,RTN4,RTN4R,RTP1,RTTN,RYBP,SALL1,SALL2,SCN8A,SCRIB,SCUBE1,SEC23A,SEMA3A,SEMA4C,SEMA7A,SERPINH1,SESTD1,SFRP2,SH2D3C,SHB,SHH,SHROOM3,SIX3,SKI,SKOR2,SLC17A5,SLC40A1,SLC9A3R1,SLK,SMAD2,SMARCC1,SMO,SMURF2,SNX13,SOCS7,SOX10,SOX11,SOX2,SPAG17,SPAG6,SPTAN1,SPTBN1,SRD5A3,SRGAP3,SRRM4,SS18,SSBP3,STIP1,STK11,SUFU,SYN3,SYNPO,T,TAL2,TBR1,TBX4,TCF12,TCF4,TCF7L1,TDGF1,TEAD2,TENM4,TET1,TFB1M,TFRC,TGFB1,TGIF1,THRA,TIAM1,TLR3,TLR4,TMEM100,TMEM231,TNIK,TOM1L2,TOP2B,TP53BP2,TRAF3IP1,TRAF6,TRIM71,TRIM9,TRPM6,TUBB3,TULP3,TWSG1,TXNRD1,UBR5,UHRF1,ULK4,UNC5B,UNC5C,UNC5D,USP18,USP22,USP9X,VAC14,VANGL2,VAV2,VAX1,VAX2,VCL,VEGFA,VLDLR,WDFY3,WDPCP,WNT3A,WRB,XBP1,XRCC2,ZBTB18,ZBTB20,ZDHHC15,ZEB1,ZEB2,ZFP36L1,ZIC1,ZIC3,ZIC5,ZNF423,ZNF521,ZNRF3
Mouse Phenotype Single KO	MP:0000822	abnormal brain ventricle morphology	3	4.6442e-70	4.21275e-66	1.40425e-66	2.02961	369.037	749	0.0289078	0.0586715	118	3.67502e-09	3.33361e-05	2.82509e-07	1.47016	91.827	135	223	0.0174599	0.605381	chr1-109229393-109230324,chr1-109253260-109254131,chr1-109263295-109264223,chr1-118184812-118185848,chr1-119711589-119712133,chr1-119712194-119713118,chr1-119737021-119737968,chr1-15488797-15489728,chr1-160375060-160375892,chr1-160410318-160411313,chr1-167267577-167268592,chr1-167273102-167274042,chr1-167328480-167329543,chr1-167454614-167455362,chr1-223731104-223732055,chr1-223747740-223748535,chr1-223748740-223749593,chr1-225482117-225483122,chr1-225630787-225631727,chr1-243316095-243316973,chr1-243415914-243416875,chr1-243473083-243473945,chr1-243474024-243475086,chr1-243475779-243476680,chr1-243713281-243714249,chr1-243730607-243731556,chr1-243732241-243733192,chr1-243737772-243738693,chr1-243850050-243851014,chr1-243917025-243918038,chr1-243930845-243931868,chr1-244011219-244012316,chr1-27504025-27505746,chr1-27519052-27519973,chr1-27522409-27523350,chr1-27527707-27528581,chr1-27528788-27529620,chr1-27536438-27537333,chr1-27571243-27572259,chr1-27574989-27576060,chr1-27589618-27590591,chr1-3065921-3066808,chr1-3067986-3068779,chr1-3069303-3070235,chr1-3074513-3075263,chr1-3100860-3101845,chr1-3103796-3104620,chr1-3105198-3106143,chr1-3111246-3112032,chr1-3112507-3113343,chr1-3119474-3120414,chr1-3121411-3122411,chr1-3125453-3126367,chr1-3134996-3136071,chr1-3156645-3157561,chr1-3161028-3162015,chr1-3166739-3167503,chr1-3170218-3171178,chr1-3204397-3205381,chr1-3211648-3212592,chr1-3213026-3213840,chr1-3215281-3216284,chr1-3216889-3217859,chr1-3218847-3219812,chr1-3248723-3249589,chr1-3249662-3250436,chr1-3283673-3284598,chr1-3314686-3315661,chr1-3333672-3334635,chr1-3345546-3346482,chr1-3347134-3347830,chr1-3347960-3348915,chr1-3349345-3350151,chr1-3350280-3351185,chr1-3351241-3351988,chr1-3365968-3366909,chr1-3393557-3394528,chr1-3409855-3410769,chr1-3424382-3425321,chr1-3441087-3441990,chr1-50110491-50111401,chr1-50196922-50197877,chr1-50214373-50215327,chr1-50245793-50246815,chr1-50251634-50252709,chr1-50423033-50423963,chr1-50699786-50700770,chr1-51729271-51730176,chr1-53303434-53304654,chr1-53310954-53311925,chr1-53316382-53317441,chr1-53325878-53326787,chr1-53375648-53376559,chr1-53416967-53417935,chr1-53418786-53419726,chr1-60435903-60436846,chr1-60448496-60449559,chr1-60503069-60504003,chr1-60564605-60565597,chr1-60746160-60747065,chr1-60864977-60865951,chr1-60867567-60868497,chr1-60893919-60894728,chr1-60895272-60896223,chr1-60896631-60897660,chr1-60903460-60904308,chr1-60904408-60904907,chr1-60934729-60935646,chr1-60936112-60937179,chr1-60952442-60953403,chr1-60969738-60971457,chr1-61005669-61006578,chr1-61042645-61043616,chr1-61049850-61050717,chr1-61053531-61054438,chr1-61056653-61057551,chr1-61076641-61077491,chr1-61077668-61078537,chr1-61079423-61080426,chr1-61081897-61082824,chr1-61110297-61111204,chr1-61111266-61112356,chr1-61132453-61133395,chr1-61183864-61184881,chr1-61190780-61191815,chr1-61226437-61227386,chr1-61337828-61338724,chr1-61343518-61344536,chr1-61452814-61453749,chr10-103542597-103543519,chr10-103659973-103661139,chr10-103661315-103662292,chr10-103663546-103664471,chr10-103727289-103728250,chr10-117448476-117449432,chr10-117542153-117543058,chr10-117543394-117544317,chr10-117545196-117546023,chr10-117546347-117547233,chr10-117547389-117548127,chr10-117549865-117550798,chr10-117551860-117552790,chr10-117804115-117805031,chr10-120945661-120946597,chr10-121154638-121155584,chr10-121436850-121438061,chr10-121441785-121442745,chr10-121523542-121524349,chr10-121524368-121524767,chr10-121525731-121526650,chr10-121536008-121536928,chr10-121596459-121597456,chr10-121598039-121598987,chr10-121600316-121601283,chr10-121627843-121628931,chr10-121708775-121709814,chr10-121710061-121710969,chr10-121732385-121733506,chr10-121750981-121751938,chr10-121921213-121922142,chr10-22325226-22326169,chr10-22554378-22555361,chr10-33145653-33146296,chr10-33146460-33147526,chr10-33189766-33190774,chr10-33272963-33273934,chr10-68559932-68560850,chr10-68562445-68563202,chr10-71835768-71836684,chr10-71839849-71840780,chr10-71860121-71861060,chr10-71921336-71922261,chr10-74034278-74035791,chr10-89260109-89261031,chr11-12404108-12405046,chr11-12556521-12557666,chr11-126082177-126083145,chr11-126083852-126084785,chr11-126102318-126103281,chr11-126114894-126115684,chr11-126115751-126116492,chr11-126146487-126147486,chr11-126162859-126163889,chr11-12692293-12693214,chr11-12827859-12828871,chr11-12841969-12843617,chr11-12844320-12845241,chr11-12845601-12846589,chr11-12862824-12863762,chr11-12914125-12915094,chr11-12963760-12964702,chr11-133964581-133965436,chr11-133965857-133966808,chr11-133967080-133967930,chr11-134024705-134025640,chr11-134033663-134034573,chr11-134034773-134035573,chr11-134119794-134120715,chr11-134139467-134140412,chr11-70711172-70712129,chr11-70715218-70716206,chr11-76756137-76757122,chr11-76782722-76783639,chr11-76783829-76784649,chr11-76798923-76799828,chr12-106486461-106487326,chr12-106581286-106581984,chr12-106582371-106583245,chr12-106583703-106584215,chr12-106585612-106586528,chr12-106586731-106587654,chr12-106594097-106595087,chr12-106644734-106645648,chr12-106672128-106673501,chr12-106759761-106760818,chr12-106764277-106765173,chr12-106767860-106769477,chr12-108638039-108638900,chr12-108642161-108642995,chr12-108664551-108665477,chr12-108666128-108667671,chr12-108689603-108690361,chr12-108691396-108692613,chr12-108702412-108703217,chr12-108751975-108752916,chr12-108773451-108774367,chr12-108801658-108802652,chr12-108803229-108804143,chr12-113795791-113796730,chr12-113802866-113803820,chr12-113851887-113853776,chr12-120341805-120343345,chr12-120356332-120357241,chr12-120361393-120362356,chr12-120368729-120369660,chr12-120394152-120395129,chr12-120397463-120398395,chr12-120401933-120402850,chr12-120413681-120414646,chr12-120430122-120431047,chr12-121537629-121538394,chr12-121575985-121576842,chr12-121578134-121579035,chr12-121579966-121580822,chr12-2306440-2307389,chr12-2615806-2616745,chr12-42482698-42483441,chr12-42483473-42484116,chr12-51813935-51814908,chr12-51846639-51847530,chr12-51937630-51938570,chr12-56078861-56079707,chr13-109983111-109984104,chr13-110047291-110048231,chr13-110126300-110127277,chr13-21059993-21060917,chr13-21061030-21061925,chr13-77036017-77036933,chr13-99891872-99892904,chr14-31581965-31582913,chr14-31891790-31892651,chr14-31893147-31894030,chr14-31950712-31951748,chr14-31962685-31963590,chr14-31964934-31965893,chr14-32019015-32019973,chr14-32201201-32202192,chr14-32254606-32255561,chr14-32366661-32367535,chr14-32406916-32407764,chr14-32426692-32427632,chr14-32427949-32428814,chr14-32472254-32473238,chr14-32575886-32576806,chr14-32702482-32703293,chr14-32724614-32725627,chr14-32727565-32728388,chr14-32728640-32729612,chr14-32732691-32733693,chr14-32826162-32827138,chr14-32932561-32933599,chr14-32934072-32935033,chr14-32938087-32939044,chr14-32939361-32940285,chr14-32985545-32986376,chr14-32986594-32987555,chr14-33026695-33027642,chr14-33163223-33164154,chr14-33307566-33308520,chr14-33349682-33350519,chr14-33357121-33358005,chr14-33477519-33478451,chr14-33570120-33571368,chr14-33764972-33765910,chr14-33848891-33849812,chr14-33937999-33938916,chr14-39102777-39103687,chr14-56648242-56649265,chr14-56805328-56806342,chr14-56807179-56808412,chr14-56808625-56809538,chr14-56811477-56812424,chr14-56816402-56817314,chr14-56855548-56856780,chr14-56887923-56888809,chr14-56896626-56897609,chr14-56899388-56900383,chr14-56902088-56903018,chr14-56903082-56904194,chr14-56952410-56953410,chr14-56953515-56954500,chr14-96391479-96392380,chr14-99729737-99730668,chr14-99758215-99759145,chr14-99822490-99823439,chr14-99831964-99832908,chr15-51051562-51052512,chr15-80379502-80380387,chr15-80403741-80404707,chr15-80414467-80415437,chr15-90883931-90884890,chr16-2124657-2125542,chr16-27636567-27637528,chr16-27706405-27707502,chr16-27718461-27719413,chr16-27720700-27721660,chr16-27723887-27724828,chr16-27776344-27777309,chr16-27779376-27780300,chr16-49510427-49511380,chr16-49542311-49543047,chr16-49543087-49543932,chr16-49556431-49557700,chr16-49564339-49565343,chr16-49698422-49699464,chr16-49700378-49701420,chr16-49811341-49812293,chr16-49832885-49833844,chr16-49834469-49835333,chr16-49855111-49856000,chr16-49856647-49857581,chr16-49866415-49867354,chr16-56546979-56547909,chr16-56548844-56549752,chr16-56551608-56552489,chr16-70691553-70692491,chr16-70700385-70701276,chr16-70702895-70703920,chr16-70715142-70716102,chr16-70725571-70726433,chr16-70749917-70750830,chr16-70754453-70755401,chr16-70756933-70757850,chr16-70760348-70761316,chr16-70921836-70922753,chr16-70936543-70937530,chr16-71255025-71256090,chr17-32514596-32515503,chr17-32545813-32546757,chr17-32733048-32733922,chr17-48995761-48996650,chr17-48999488-49000446,chr17-49016446-49017378,chr17-49063453-49064421,chr17-74325744-74326690,chr17-74336821-74337703,chr17-76121159-76122081,chr17-76134976-76135905,chr17-76137935-76138904,chr17-76140905-76141819,chr17-7634148-7635049,chr17-7651655-7652465,chr17-7656727-7657698,chr17-7667452-7668387,chr18-23354924-23355843,chr18-23395872-23396850,chr18-3447797-3448712,chr18-3449847-3450784,chr18-3451278-3452030,chr18-3452101-3452715,chr18-3524423-3525295,chr18-3593708-3594681,chr18-3602383-3603193,chr18-3603308-3604429,chr18-3604597-3605582,chr18-3771052-3771997,chr19-12983215-12984126,chr19-12984573-12985364,chr19-12985483-12986475,chr19-12995241-12996131,chr19-13001995-13002994,chr19-13006486-13007401,chr19-13013107-13013761,chr19-13013852-13014762,chr19-13016532-13017476,chr19-13017892-13018844,chr19-13022646-13023637,chr19-13031614-13032575,chr19-13053519-13054489,chr19-13054985-13055929,chr19-13063803-13064550,chr19-13067853-13068788,chr19-13069045-13069948,chr19-13071784-13072756,chr19-13079285-13080146,chr19-13082386-13083257,chr19-13090174-13090940,chr19-13091287-13092146,chr19-13092285-13093044,chr19-13093556-13094565,chr19-13094977-13095711,chr19-13098165-13098958,chr19-46925997-46926950,chr19-46944648-46945665,chr19-46950802-46951785,chr19-49808504-49809391,chr19-49817277-49818553,chr2-118223692-118224791,chr2-118309767-118310799,chr2-118529733-118530671,chr2-149686283-149687254,chr2-149860170-149861096,chr2-150100152-150101057,chr2-150259650-150260522,chr2-150327519-150328471,chr2-150339713-150340653,chr2-150424929-150425855,chr2-162002385-162003503,chr2-162036731-162037650,chr2-169109592-169110259,chr2-169110269-169111217,chr2-169284892-169286098,chr2-169286458-169287443,chr2-169360690-169361454,chr2-169361684-169362430,chr2-169364121-169365044,chr2-174771449-174772420,chr2-174914686-174915713,chr2-221606163-221607086,chr2-221648805-221649873,chr2-221924290-221925218,chr2-221981379-221982395,chr2-222290715-222291675,chr2-235577264-235578253,chr2-235658478-235659392,chr2-235774264-235775230,chr2-235807070-235808106,chr2-235852096-235853793,chr2-235903624-235904643,chr2-236171513-236172418,chr2-63034264-63035150,chr2-63035378-63036278,chr2-63047170-63048113,chr2-63048244-63049186,chr2-63050184-63051105,chr2-63541891-63542904,chr20-4601378-4602288,chr20-4613997-4614874,chr21-40902030-40902934,chr21-41063738-41064904,chr21-41068670-41069559,chr21-45306712-45307665,chr21-45439143-45440073,chr21-45534299-45535243,chr22-18149445-18150433,chr22-31313089-31314033,chr3-181417574-181418483,chr3-181431478-181432462,chr3-181457009-181457878,chr3-181458631-181459493,chr3-181608907-181609777,chr3-181610119-181611047,chr3-181611591-181612679,chr3-181613513-181614418,chr3-181616357-181617325,chr3-181694900-181695817,chr3-181695834-181696730,chr3-181698027-181698969,chr3-181699118-181700028,chr3-181703746-181704757,chr3-181711345-181712270,chr3-181715565-181716427,chr3-181717512-181718487,chr3-181720046-181720916,chr3-181721803-181722682,chr3-181724230-181725053,chr3-181726444-181727420,chr3-181728578-181729378,chr3-181729513-181730204,chr3-181751978-181752903,chr3-181753241-181754054,chr3-181756405-181757267,chr3-181757789-181758628,chr3-181949670-181950652,chr3-181999214-182000146,chr3-182000199-182001071,chr3-182092360-182093290,chr3-182237835-182238778,chr3-182241615-182242621,chr3-182243934-182244854,chr3-182259444-182260268,chr3-182364584-182365540,chr3-182499991-182500893,chr3-182501596-182502565,chr3-182508762-182509812,chr3-182567446-182568390,chr3-182568640-182569555,chr3-182616332-182617168,chr3-182617795-182618750,chr3-182682007-182682974,chr3-32781146-32781940,chr3-33717751-33718655,chr3-42031701-42032435,chr3-42032755-42033688,chr3-42052605-42053671,chr3-42071802-42072811,chr3-47613416-47614369,chr3-47634533-47635580,chr3-9026378-9027253,chr3-9027859-9028772,chr3-9098520-9099678,chr3-9121134-9122059,chr3-9135903-9136800,chr3-9182677-9183398,chr3-9183541-9184500,chr3-9195797-9196706,chr3-9198443-9199516,chr3-9204321-9205217,chr3-9230709-9232479,chr3-9279832-9281158,chr3-9316618-9317590,chr4-1009307-1010238,chr4-1011049-1011971,chr4-1012299-1013030,chr4-1014587-1015496,chr4-1033644-1034565,chr4-1035266-1036167,chr4-112817789-112818645,chr4-112860609-112861475,chr4-112895596-112896522,chr4-112901690-112902694,chr4-112910046-112911119,chr4-113020668-113021550,chr4-113077346-113078288,chr4-113292509-113293406,chr4-121949910-121950803,chr4-177441919-177442835,chr4-3269628-3270498,chr4-41560968-41561949,chr4-41594184-41595154,chr4-41612210-41613085,chr4-41622520-41623429,chr4-41643999-41644925,chr4-4694166-4695106,chr4-4761155-4762060,chr4-4819982-4820939,chr4-4838235-4839200,chr4-4859164-4860074,chr4-4890559-4891500,chr4-4950557-4951472,chr4-54095008-54096007,chr4-54096254-54097143,chr4-54099602-54100533,chr4-54103384-54104309,chr4-54106813-54107761,chr4-54108422-54110134,chr4-54217456-54218727,chr4-72311929-72312887,chr4-72314604-72315529,chr4-72393754-72394671,chr4-72969690-72970635,chr4-84803856-84804803,chr4-85302366-85303425,chr5-13944429-13945501,chr5-14011256-14012163,chr5-14118585-14119528,chr5-150129657-150130618,chr5-150138343-150139307,chr5-150143101-150143988,chr5-150144117-150144978,chr5-150146884-150147844,chr5-150150681-150151578,chr5-150154148-150154939,chr5-17004444-17005738,chr5-17364923-17366024,chr5-17380310-17381253,chr5-61408375-61409291,chr5-61496344-61497284,chr5-61603164-61604085,chr5-61631283-61632176,chr5-61948884-61949846,chr5-62043308-62044266,chr5-72134095-72135045,chr5-72156870-72157829,chr5-72178446-72178939,chr5-72179060-72180015,chr5-72182879-72183831,chr5-72242540-72243476,chr5-77645161-77646103,chr6-10585201-10586120,chr6-10626077-10627009,chr6-108117796-108118657,chr6-108120111-108121036,chr6-108123346-108124175,chr6-108133494-108134468,chr6-108157250-108158218,chr6-108164487-108165355,chr6-108165519-108166378,chr6-108168336-108169004,chr6-108169134-108170059,chr6-108170748-108172083,chr6-108175459-108176784,chr6-113172193-113173162,chr6-113317754-113318811,chr6-113392318-113393284,chr6-113564429-113565357,chr6-113586945-113587868,chr6-113595774-113596684,chr6-113596779-113597601,chr6-113611125-113612095,chr6-113732181-113733172,chr6-113824119-113824995,chr6-113825501-113826435,chr6-113860082-113860893,chr6-121436920-121437918,chr6-121592651-121593586,chr6-121694514-121695603,chr6-121715996-121716903,chr6-121847578-121848494,chr6-121850723-121851706,chr6-121858703-121859637,chr6-121897111-121898058,chr6-121951609-121952613,chr6-122143907-122144845,chr6-122289738-122290782,chr6-1490069-1490949,chr6-1526649-1527535,chr6-1574021-1574955,chr6-1575336-1576166,chr6-1609447-1610323,chr6-16482992-16483981,chr6-16697220-16698660,chr6-16836020-16837029,chr6-17031634-17032463,chr6-17032920-17033975,chr6-1761369-1762239,chr6-1832616-1833584,chr6-1856092-1857011,chr6-1871865-1873231,chr6-19035188-19036139,chr6-19231703-19232636,chr6-19691333-19692375,chr6-19719327-19720237,chr6-19804334-19805260,chr6-2021433-2022360,chr6-26087215-26088168,chr6-31831318-31832090,chr6-31834304-31835316,chr6-35342046-35342952,chr6-52547243-52548896,chr6-52551242-52552194,chr7-20249144-20250079,chr7-20307623-20308523,chr7-20330241-20331247,chr7-20331412-20332127,chr7-20350359-20351290,chr7-20407419-20408481,chr7-41976880-41978807,chr7-41990550-41991520,chr7-42068644-42069545,chr7-42071593-42072580,chr7-42151011-42151791,chr7-42152284-42153218,chr7-42236100-42236883,chr7-42237296-42238271,chr7-42262672-42263586,chr7-42888019-42889047,chr7-5284461-5285366,chr7-5382078-5383009,chr7-56009460-56010426,chr7-56033735-56034683,chr7-74306279-74307293,chr7-74324536-74325452,chr7-74430635-74431619,chr8-140238635-140239712,chr8-140479471-140480469,chr8-143823058-143823984,chr8-28411617-28412568,chr8-28657557-28658485,chr8-37841157-37841788,chr8-60583396-60584368,chr8-60651849-60652759,chr8-60678204-60679144,chr8-60680181-60680758,chr8-60751948-60752844,chr8-60792551-60793464,chr8-60847896-60848825,chr8-60871881-60872827,chr8-61004109-61004987,chr8-61005425-61006379,chr8-61019760-61020761,chr8-85176912-85177734,chr9-105655966-105656861,chr9-120151900-120152825,chr9-120383968-120384902,chr9-120710005-120710942,chr9-128558347-128559442,chr9-128575138-128576170,chr9-13568868-13569932,chr9-13587271-13588592,chr9-13785986-13786841,chr9-13787078-13787965,chr9-14096016-14097056,chr9-14251069-14252030,chr9-14273931-14274800,chr9-14303266-14304128,chr9-14309178-14310058,chr9-14313738-14314549,chr9-14315041-14315961,chr9-14316477-14317506,chr9-14320590-14321413,chr9-14322106-14323047,chr9-14343338-14343724,chr9-14343820-14344656,chr9-14418839-14419868,chr9-14530996-14531955,chr9-34456885-34457686,chr9-34498293-34499253,chr9-34500328-34501151,chr9-34501702-34502654,chr9-34503979-34504897,chr9-34512338-34513217,chr9-34513456-34514278,chr9-34518009-34518928,chr9-6548851-6549824,chr9-6552202-6553100,chr9-6557707-6558648,chr9-6645314-6646190,chr9-6723586-6724596,chr9-92749168-92750269,chrX-140109816-140110789,chrX-140250168-140251113,chrX-140503548-140504509,chrX-140712534-140713467,chrX-67545918-67546870,chrX-68279358-68280295,chrX-68332024-68333093,chrX-68433246-68434171,chrX-68440649-68441636	ACVRL1,ADAMTS3,ADGRA2,AGA,AK7,AKT3,ANK2,AP4E1,ARHGAP35,ARHGAP5,ARNT2,ATP1B2,ATXN1,BASP1,BBS2,BBS7,BICD2,CABLES1,CACNA1C,CASP9,CD247,CDK5R1,CDK5RAP2,CDON,CELSR2,CHD7,CHN1,CLIP2,COL18A1,COL4A1,CORO1C,CSF1R,DHCR7,DMRTA2,DNAH5,DNAI1,DSCAM,E2F5,EFHC1,EML1,EMX2,EN1,ERBB3,FES,FGFR2,FGFRL1,FOXC1,FOXJ1,FUZ,FZD3,GBX2,GLDC,GLI3,GSX2,HFE,HSF2,HTT,HYDIN,ID4,IGF2BP1,ITGB1,ITGB8,JAM3,KDM2B,KIAA0556,KIF19,KIF2A,LATS2,LBR,LHX5,LIPA,LRP2,LRP8,MAP1B,MARCKS,MSI1,MSX1,MYCBP2,NEU1,NFIA,NFIB,NFIX,NPAS3,NR2E1,NRDC,OPHN1,OTP,OTX1,OTX2,PAK1IP1,PATZ1,PAX3,PDCD6IP,PHGDH,PHOX2B,PKD1,PPARD,PRDM16,PRICKLE1,PRNP,PSAP,PSPH,RFX4,RND3,SCN8A,SCRIB,SDCCAG8,SEC23A,SH3PXD2A,SLC29A4,SLC4A10,SMARCC1,SOX2,SOX3,SPAG17,SPAG6,SPTAN1,SRGAP3,TAL2,TEAD1,TET1,TGIF1,TP53BP2,TRAPPC9,TRIM71,TSKU,ULK4,USP18,VAC14,VANGL2,VCL,WASF2,WDFY3,ZIC5,ZNF423
Mouse Phenotype Single KO	MP:0002081	perinatal lethality	4	1.5308e-69	1.38859e-65	3.47146e-66	1.40627	1782.02	2506	0.139591	0.196303	1	2.54453e-39	2.30815e-35	2.30815e-35	1.48953	406.839	606	988	0.0783756	0.61336	chr1-102852484-102853379,chr1-10295274-10296272,chr1-103106614-103107414,chr1-103108186-103109114,chr1-103109373-103110167,chr1-108814406-108815308,chr1-108816165-108817072,chr1-117366540-117367504,chr1-118184812-118185848,chr1-119046440-119047419,chr1-12336073-12337020,chr1-12339248-12340380,chr1-12355864-12356904,chr1-12405562-12407281,chr1-12450117-12451803,chr1-12460680-12461633,chr1-12553338-12554191,chr1-12564904-12565858,chr1-12596004-12596777,chr1-12616294-12617097,chr1-12617787-12618707,chr1-12619528-12620428,chr1-12621611-12622548,chr1-13583756-13584628,chr1-13585383-13586290,chr1-146174022-146175062,chr1-146228397-146229263,chr1-15488797-15489728,chr1-160103918-160104871,chr1-160108882-160109862,chr1-160112073-160113057,chr1-160115347-160116206,chr1-160117490-160118448,chr1-160375060-160375892,chr1-160410318-160411313,chr1-170698474-170699434,chr1-171081456-171082457,chr1-174021934-174022807,chr1-179583528-179584484,chr1-179586024-179586995,chr1-180182313-180183253,chr1-1905946-1906866,chr1-19066746-19067764,chr1-198156828-198157809,chr1-198158673-198159598,chr1-201095446-201096446,chr1-202861112-202862000,chr1-203069154-203070048,chr1-204254959-204255844,chr1-204350611-204351520,chr1-204446127-204447072,chr1-204454770-204455729,chr1-204466249-204467261,chr1-209641487-209642398,chr1-209643010-209643965,chr1-209652817-209653739,chr1-210236731-210237732,chr1-210301225-210302167,chr1-210535620-210536518,chr1-210754781-210755794,chr1-21276956-21278810,chr1-21335516-21336416,chr1-21361799-21362692,chr1-21368189-21369113,chr1-21869527-21870455,chr1-21914635-21915654,chr1-21936951-21937898,chr1-2204660-2205601,chr1-220788037-220788806,chr1-220879193-220880341,chr1-22114199-22115146,chr1-2214706-2215509,chr1-221708799-221709738,chr1-22207648-22208538,chr1-222927950-222928908,chr1-2230324-2231226,chr1-22318273-22319195,chr1-223731104-223732055,chr1-223747740-223748535,chr1-223748740-223749593,chr1-2239956-2240894,chr1-2247772-2248822,chr1-2249053-2249779,chr1-225482117-225483122,chr1-225630787-225631727,chr1-2257025-2257915,chr1-226083092-226084044,chr1-226109619-226110508,chr1-226111704-226112567,chr1-2278989-2279937,chr1-227914069-227915008,chr1-227947597-227948491,chr1-2322029-2322944,chr1-234522298-234522951,chr1-234531148-234532106,chr1-234533778-234534688,chr1-234550064-234550999,chr1-234599658-234600604,chr1-234600985-234601636,chr1-24018499-24019448,chr1-2425755-2427056,chr1-24314883-24315828,chr1-24317876-24318816,chr1-2432104-2433010,chr1-243316095-243316973,chr1-243415914-243416875,chr1-243473083-243473945,chr1-243474024-243475086,chr1-243475779-243476680,chr1-243713281-243714249,chr1-243730607-243731556,chr1-243732241-243733192,chr1-243737772-243738693,chr1-24383418-24384360,chr1-243850050-243851014,chr1-24385935-24386833,chr1-24390975-24391831,chr1-243917025-243918038,chr1-243930845-243931868,chr1-244011219-244012316,chr1-244056271-244057198,chr1-244065738-244066632,chr1-244154965-244155904,chr1-244212395-244213298,chr1-244272698-244273636,chr1-245687760-245688684,chr1-2459523-2460439,chr1-2470207-2471146,chr1-24914002-24914952,chr1-26416840-26417849,chr1-26723127-26724104,chr1-26864710-26865643,chr1-28369335-28370232,chr1-3065921-3066808,chr1-3067986-3068779,chr1-3069303-3070235,chr1-3074513-3075263,chr1-3100860-3101845,chr1-3103796-3104620,chr1-3105198-3106143,chr1-3111246-3112032,chr1-3112507-3113343,chr1-3119474-3120414,chr1-3121411-3122411,chr1-3125453-3126367,chr1-3134996-3136071,chr1-3156645-3157561,chr1-3161028-3162015,chr1-3166739-3167503,chr1-3170218-3171178,chr1-31937920-31938790,chr1-32040480-32041436,chr1-3204397-3205381,chr1-32062110-32063056,chr1-3211648-3212592,chr1-3213026-3213840,chr1-3215281-3216284,chr1-3216889-3217859,chr1-3218847-3219812,chr1-3248723-3249589,chr1-3249662-3250436,chr1-3283673-3284598,chr1-3314686-3315661,chr1-3333672-3334635,chr1-3345546-3346482,chr1-3347134-3347830,chr1-3347960-3348915,chr1-3349345-3350151,chr1-3350280-3351185,chr1-3351241-3351988,chr1-3365968-3366909,chr1-3393557-3394528,chr1-3409855-3410769,chr1-3424382-3425321,chr1-3441087-3441990,chr1-36350491-36351264,chr1-36351399-36352285,chr1-38114033-38114954,chr1-38115549-38116516,chr1-38117222-38118131,chr1-38138241-38139162,chr1-38139539-38140522,chr1-38152532-38154246,chr1-38475981-38477132,chr1-38497866-38498803,chr1-38613780-38614747,chr1-38727652-38728617,chr1-43367649-43368602,chr1-44005397-44006315,chr1-44010735-44011706,chr1-44019235-44020157,chr1-44031106-44032102,chr1-44036298-44037333,chr1-50110491-50111401,chr1-50196922-50197877,chr1-50214373-50215327,chr1-50245793-50246815,chr1-50251634-50252709,chr1-50423033-50423963,chr1-50699786-50700770,chr1-58781530-58782179,chr1-58782258-58782733,chr1-58815983-58816917,chr1-58874457-58875458,chr1-58903382-58904357,chr1-59072427-59073357,chr1-59156660-59157596,chr1-59163468-59164385,chr1-63773592-63774441,chr1-63774774-63775651,chr1-64745789-64746486,chr1-65066563-65067250,chr1-6614585-6615245,chr1-67053871-67054703,chr1-75338605-75339581,chr1-85307900-85308800,chr1-85315840-85316812,chr1-85330589-85331486,chr1-85343302-85344496,chr1-85375143-85376099,chr1-85407021-85407942,chr1-85576579-85577558,chr1-85577773-85578538,chr1-85580244-85581139,chr1-85581233-85582003,chr1-87167376-87168750,chr1-87331209-87332091,chr1-87334671-87335771,chr1-87410518-87411452,chr1-87968204-87969580,chr1-88296342-88297304,chr1-94541402-94542326,chr1-94592104-94593090,chr1-94854200-94855100,chr1-94863557-94864511,chr1-94865048-94865955,chr1-94925393-94926322,chr1-94926716-94927652,chr1-97119484-97120485,chr1-97144996-97145991,chr1-97630716-97631560,chr10-100373062-100373957,chr10-100433474-100434390,chr10-101839301-101840402,chr10-101840486-101841397,chr10-103542597-103543519,chr10-103659973-103661139,chr10-103661315-103662292,chr10-103663546-103664471,chr10-103727289-103728250,chr10-112731977-112732876,chr10-112811588-112812541,chr10-112949677-112950604,chr10-112951446-112952380,chr10-112953054-112953747,chr10-112958030-112958981,chr10-113058058-113059175,chr10-113059274-113060125,chr10-113126335-113127254,chr10-113127750-113128585,chr10-113164880-113166146,chr10-113177036-113178023,chr10-113183337-113184256,chr10-113186767-113187694,chr10-113273181-113274253,chr10-113282455-113283340,chr10-113309291-113310250,chr10-113384841-113385784,chr10-113494556-113495619,chr10-116132552-116133521,chr10-116163989-116164864,chr10-117092124-117093049,chr10-117094611-117095557,chr10-117096389-117097387,chr10-117131014-117131942,chr10-117139042-117140049,chr10-117162697-117163676,chr10-117165520-117166468,chr10-117448476-117449432,chr10-117542153-117543058,chr10-117543394-117544317,chr10-117545196-117546023,chr10-117546347-117547233,chr10-117547389-117548127,chr10-117549865-117550798,chr10-117551860-117552790,chr10-117804115-117805031,chr10-120945661-120946597,chr10-121154638-121155584,chr10-121436850-121438061,chr10-121441785-121442745,chr10-121523542-121524349,chr10-121524368-121524767,chr10-121525731-121526650,chr10-121536008-121536928,chr10-121596459-121597456,chr10-121598039-121598987,chr10-121600316-121601283,chr10-121627843-121628931,chr10-121708775-121709814,chr10-121710061-121710969,chr10-121732385-121733506,chr10-121750981-121751938,chr10-121921213-121922142,chr10-124197233-124198169,chr10-31133523-31134488,chr10-31157270-31158299,chr10-31350547-31351497,chr10-31602244-31602942,chr10-31603120-31603997,chr10-31697042-31697973,chr10-31707323-31708337,chr10-31749748-31750742,chr10-31757247-31758217,chr10-31774017-31774955,chr10-31803649-31804539,chr10-31808300-31809242,chr10-33145653-33146296,chr10-33146460-33147526,chr10-33189766-33190774,chr10-33272963-33273934,chr10-43910184-43911150,chr10-44310710-44311635,chr10-44650441-44651434,chr10-44801689-44802620,chr10-44854718-44855650,chr10-58512403-58513320,chr10-58650738-58651690,chr10-58700379-58701311,chr10-58833678-58834648,chr10-58921067-58922018,chr10-58963519-58964484,chr10-58967426-58968440,chr10-58998633-58999863,chr10-59090741-59091756,chr10-59126036-59126993,chr10-59133803-59134775,chr10-61623015-61623877,chr10-61662525-61663440,chr10-70431924-70432815,chr10-70447954-70448923,chr10-70458144-70459056,chr10-70461061-70461824,chr10-70462283-70463230,chr10-70468861-70469811,chr10-71835768-71836684,chr10-71839849-71840780,chr10-71860121-71861060,chr10-71921336-71922261,chr10-8053125-8054033,chr10-8352005-8352967,chr10-8530939-8531911,chr10-86710948-86711835,chr10-93280730-93281714,chr10-94545350-94546271,chr10-97490349-97491308,chr11-116989664-116990558,chr11-119314990-119316381,chr11-121352141-121353120,chr11-121366492-121367666,chr11-121416993-121417894,chr11-124876061-124877031,chr11-126082177-126083145,chr11-126083852-126084785,chr11-126102318-126103281,chr11-126114894-126115684,chr11-126115751-126116492,chr11-126146487-126147486,chr11-126162859-126163889,chr11-128208029-128208978,chr11-128451348-128452316,chr11-128530317-128531358,chr11-128532165-128533162,chr11-128544264-128545204,chr11-128616130-128616991,chr11-15565693-15566652,chr11-15641017-15641908,chr11-15649784-15650690,chr11-15819442-15820377,chr11-15828114-15829091,chr11-15830413-15831366,chr11-15843076-15843991,chr11-15844899-15845839,chr11-15850799-15851755,chr11-15883904-15884864,chr11-16015510-16016499,chr11-16081736-16082661,chr11-16148018-16148962,chr11-16356705-16357535,chr11-16365313-16366306,chr11-16402751-16403770,chr11-16602997-16604000,chr11-16605995-16606841,chr11-16607405-16608292,chr11-16613384-16614329,chr11-19756289-19757291,chr11-19831759-19832769,chr11-19873475-19874410,chr11-2210816-2211761,chr11-2261021-2261960,chr11-2693073-2693992,chr11-27201321-27202559,chr11-27212950-27214027,chr11-27215995-27216915,chr11-27248334-27249313,chr11-27443491-27444447,chr11-27444543-27445483,chr11-2746713-2747651,chr11-27471862-27473180,chr11-2750330-2751278,chr11-2778332-2779242,chr11-2783361-2784284,chr11-2850065-2851067,chr11-2862248-2863174,chr11-31787888-31788841,chr11-32043856-32044917,chr11-32259344-32260254,chr11-32333070-32333997,chr11-32334003-32334725,chr11-32426643-32427616,chr11-32478208-32479116,chr11-32479118-32479999,chr11-33930154-33931143,chr11-36454825-36455887,chr11-4072418-4073315,chr11-45993172-45994132,chr11-46119373-46120230,chr11-46243027-46243962,chr11-46903516-46904453,chr11-46916450-46917429,chr11-46918037-46918976,chr11-47257459-47258390,chr11-47538491-47539417,chr11-61814802-61815739,chr11-64862941-64863941,chr11-65872217-65872925,chr11-6603313-6604170,chr11-6606659-6607579,chr11-68127987-68128934,chr11-68212469-68213234,chr11-68257136-68258054,chr11-69939365-69940247,chr11-70711172-70712129,chr11-70715218-70716206,chr11-75583163-75584139,chr11-75639548-75640478,chr12-102865847-102866832,chr12-102950251-102951067,chr12-102951740-102952665,chr12-102955977-102956693,chr12-102957132-102958093,chr12-102960788-102961737,chr12-102961804-102962590,chr12-102964898-102965803,chr12-102966306-102967171,chr12-102977927-102978951,chr12-103012655-103013586,chr12-103043401-103044330,chr12-103177633-103178783,chr12-103422736-103424077,chr12-103495001-103496005,chr12-103530089-103531035,chr12-104625944-104626979,chr12-104668772-104669704,chr12-104671672-104672845,chr12-104742269-104743205,chr12-105622580-105623525,chr12-105713449-105714412,chr12-105724362-105725293,chr12-105978209-105979189,chr12-106486461-106487326,chr12-106581286-106581984,chr12-106582371-106583245,chr12-106583703-106584215,chr12-106585612-106586528,chr12-106586731-106587654,chr12-106594097-106595087,chr12-106644734-106645648,chr12-106672128-106673501,chr12-106759761-106760818,chr12-106764277-106765173,chr12-106767860-106769477,chr12-112611628-112612633,chr12-117060173-117061057,chr12-118581098-118582041,chr12-118739848-118740787,chr12-118762934-118763805,chr12-119006494-119007385,chr12-12086652-12087632,chr12-121626052-121626938,chr12-12240603-12241547,chr12-12319647-12320638,chr12-124512643-124513595,chr12-124517019-124517889,chr12-124518299-124519164,chr12-124522782-124523730,chr12-124537409-124538450,chr12-124655198-124656230,chr12-124687637-124688585,chr12-124698279-124699210,chr12-124745629-124746567,chr12-124754915-124755843,chr12-12520772-12521725,chr12-12561358-12562049,chr12-12562318-12563266,chr12-13275332-13276361,chr12-13277948-13278863,chr12-13374504-13375438,chr12-13379497-13380436,chr12-13386088-13387021,chr12-13390177-13391061,chr12-13530771-13531679,chr12-13534278-13535357,chr12-13727518-13728499,chr12-13798950-13799806,chr12-14259889-14260539,chr12-14283196-14284727,chr12-2306440-2307389,chr12-23555265-23556240,chr12-23771023-23771923,chr12-23949352-23950269,chr12-23950538-23951627,chr12-24014933-24015898,chr12-24080868-24082431,chr12-24256256-24257222,chr12-24379834-24380815,chr12-24395942-24396898,chr12-24551011-24551942,chr12-24554336-24555303,chr12-24561734-24562676,chr12-24563109-24563804,chr12-24563814-24564344,chr12-25250544-25251464,chr12-2615806-2616745,chr12-48001154-48002208,chr12-48003947-48005000,chr12-53370835-53371829,chr12-53492684-53493611,chr12-55738062-55738985,chr12-55745224-55746209,chr12-56078861-56079707,chr12-57135650-57136584,chr12-57553347-57554249,chr12-8018553-8019502,chr12-8823478-8824444,chr12-88958700-88959643,chr13-100789255-100790149,chr13-100811143-100812174,chr13-100987638-100988620,chr13-101052949-101053954,chr13-106232671-106233641,chr13-106332325-106333279,chr13-106467959-106468885,chr13-106527560-106528448,chr13-106529320-106530327,chr13-109983111-109984104,chr13-110047291-110048231,chr13-110126300-110127277,chr13-21669582-21670360,chr13-22451041-22451989,chr13-27744526-27745484,chr13-27821965-27823390,chr13-30341880-30342813,chr13-30395075-30395985,chr13-30408046-30408974,chr13-30421602-30422634,chr13-30445382-30446318,chr13-32427072-32428347,chr13-32586914-32587584,chr13-32902541-32903487,chr13-35470580-35471580,chr13-38660932-38661797,chr13-38662074-38662997,chr13-38686513-38687469,chr13-71241928-71242871,chr13-71759626-71760577,chr13-71864335-71865235,chr13-71866848-71867773,chr13-72141866-72142821,chr13-77036017-77036933,chr13-77740732-77741619,chr13-77832377-77834253,chr13-77853289-77854245,chr13-99891872-99892904,chr14-100617128-100618736,chr14-100677664-100678596,chr14-100830162-100831193,chr14-100904176-100905047,chr14-101183068-101184031,chr14-101222821-101223736,chr14-101226247-101227195,chr14-101232604-101233589,chr14-101234935-101235857,chr14-101456754-101457786,chr14-101458574-101459526,chr14-101461435-101462483,chr14-101495984-101496932,chr14-101559998-101560848,chr14-101560949-101561870,chr14-101587272-101588668,chr14-102046094-102047040,chr14-21536332-21537385,chr14-21538913-21539869,chr14-21557182-21558160,chr14-22822481-22823453,chr14-27832707-27833653,chr14-28755022-28755902,chr14-28780986-28781905,chr14-28879235-28880177,chr14-29389980-29390983,chr14-29391635-29392842,chr14-29814181-29815147,chr14-29927370-29928164,chr14-30270347-30271275,chr14-30299185-30300162,chr14-30389289-30390265,chr14-31420153-31421043,chr14-31581965-31582913,chr14-31891790-31892651,chr14-31893147-31894030,chr14-31950712-31951748,chr14-31962685-31963590,chr14-31964934-31965893,chr14-32019015-32019973,chr14-32201201-32202192,chr14-32254606-32255561,chr14-32366661-32367535,chr14-32406916-32407764,chr14-32426692-32427632,chr14-32427949-32428814,chr14-32472254-32473238,chr14-32575886-32576806,chr14-32702482-32703293,chr14-32724614-32725627,chr14-32727565-32728388,chr14-32728640-32729612,chr14-32732691-32733693,chr14-32826162-32827138,chr14-32932561-32933599,chr14-36519566-36520340,chr14-36521614-36522273,chr14-36661342-36662237,chr14-53217162-53218213,chr14-53327733-53328811,chr14-54314280-54315313,chr14-56648242-56649265,chr14-56805328-56806342,chr14-56807179-56808412,chr14-56808625-56809538,chr14-56811477-56812424,chr14-56816402-56817314,chr14-56855548-56856780,chr14-56887923-56888809,chr14-56896626-56897609,chr14-56899388-56900383,chr14-56902088-56903018,chr14-56903082-56904194,chr14-56952410-56953410,chr14-56953515-56954500,chr14-58755147-58756052,chr14-58762371-58763334,chr14-58805867-58806780,chr14-59215070-59215992,chr14-59274634-59275586,chr14-59344413-59345447,chr14-64764435-64765344,chr14-66241760-66242694,chr14-66442644-66443539,chr14-67268167-67269121,chr14-67269595-67270494,chr14-69852392-69853223,chr14-69901394-69902327,chr14-69987104-69988121,chr14-70027497-70028405,chr14-74203459-74204440,chr14-75276664-75277544,chr14-75310414-75311339,chr14-75335334-75336274,chr14-75399969-75400885,chr14-75711661-75712541,chr14-75867575-75868399,chr14-75868477-75869266,chr14-75982038-75982887,chr14-81331194-81332155,chr14-94689212-94690130,chr14-94769629-94770711,chr14-94936239-94937176,chr14-95011280-95012199,chr14-95132842-95133738,chr14-98280291-98282105,chr14-98633095-98634045,chr14-99195609-99196527,chr14-99215018-99215918,chr14-99245630-99246659,chr15-23567390-23568374,chr15-23690079-23691018,chr15-23761126-23762083,chr15-23860072-23861062,chr15-27182301-27183820,chr15-27481960-27482940,chr15-27491827-27492789,chr15-27601315-27602261,chr15-27679532-27680472,chr15-27731519-27732481,chr15-27742747-27743672,chr15-27798581-27799492,chr15-28098932-28099843,chr15-28191574-28192500,chr15-32029988-32030905,chr15-32342400-32343369,chr15-32735628-32736682,chr15-40470533-40471440,chr15-40511085-40512200,chr15-55993068-55994108,chr15-59834042-59834972,chr15-59996822-59997756,chr15-60299330-60300275,chr15-67863186-67864096,chr15-67884322-67885255,chr15-74099760-74100672,chr15-74239673-74240575,chr15-74315890-74316809,chr15-74317575-74318518,chr15-74382092-74383015,chr15-74421211-74422157,chr15-78850715-78851668,chr15-78859879-78860820,chr15-80070568-80071421,chr15-80076097-80077258,chr15-80131422-80132363,chr15-80152223-80153115,chr15-80379502-80380387,chr15-80403741-80404707,chr15-80414467-80415437,chr15-81877509-81878437,chr15-88704972-88705921,chr15-89776165-89777106,chr15-96052747-96053710,chr15-96326924-96327772,chr15-96336484-96337453,chr15-96340527-96341492,chr15-96345281-96346255,chr15-96538280-96539195,chr15-96735304-96736302,chr15-96746497-96747382,chr15-98375626-98376579,chr15-98647005-98647771,chr15-98800378-98801202,chr15-98954025-98954777,chr15-98955059-98955959,chr16-11008950-11009981,chr16-13956944-13957914,chr16-14325635-14326694,chr16-15649749-15650644,chr16-15672500-15673445,chr16-19765929-19766839,chr16-19860412-19861224,chr16-19881854-19882722,chr16-19883150-19884064,chr16-2124657-2125542,chr16-23408445-23409384,chr16-3938721-3939625,chr16-4053016-4053974,chr16-4522021-4522929,chr16-4561278-4562233,chr16-49510427-49511380,chr16-49542311-49543047,chr16-49543087-49543932,chr16-49556431-49557700,chr16-49564339-49565343,chr16-49698422-49699464,chr16-49700378-49701420,chr16-49811341-49812293,chr16-49832885-49833844,chr16-49834469-49835333,chr16-49855111-49856000,chr16-49856647-49857581,chr16-49866415-49867354,chr16-51145880-51146702,chr16-51151202-51152016,chr16-51152103-51152877,chr16-51155605-51156551,chr16-51159497-51160474,chr16-51209691-51210636,chr16-51359007-51359986,chr16-51391834-51392772,chr16-51439941-51440755,chr16-51440805-51441453,chr16-51441996-51442862,chr16-51458154-51459116,chr16-51535369-51536293,chr16-51541416-51542329,chr16-51542877-51543794,chr16-51761828-51762753,chr16-51763199-51763964,chr16-56047195-56048141,chr16-56107741-56108672,chr16-56211340-56212303,chr16-56232000-56232906,chr16-56257117-56258500,chr16-56281130-56282071,chr16-56293988-56294910,chr16-56295843-56296779,chr16-56298968-56299861,chr16-56299936-56300665,chr16-69565444-69566336,chr16-72169-73101,chr16-79071212-79072154,chr16-79077014-79077963,chr16-79123782-79124841,chr16-79183732-79184768,chr16-79286841-79287779,chr16-79770208-79771116,chr16-86032625-86033552,chr16-86038402-86039320,chr16-86458976-86459907,chr16-86530882-86531828,chr16-89917701-89918947,chr17-1490998-1491973,chr17-1574221-1575129,chr17-19250221-19251138,chr17-19316965-19317950,chr17-19339145-19340083,chr17-2090648-2091604,chr17-2171846-2172812,chr17-2179313-2180256,chr17-2238107-2239075,chr17-2347646-2348594,chr17-2396495-2397428,chr17-2415818-2416713,chr17-2434963-2435967,chr17-28725772-28726469,chr17-28726559-28727410,chr17-29591378-29592193,chr17-30291533-30292443,chr17-32085179-32085868,chr17-32127113-32128041,chr17-38734889-38735804,chr17-39699708-39700521,chr17-40071859-40072760,chr17-40075019-40076036,chr17-40086161-40087084,chr17-40098859-40099728,chr17-40302755-40304282,chr17-40306709-40307702,chr17-40313907-40314867,chr17-40331798-40332805,chr17-40348311-40349182,chr17-41811342-41812292,chr17-41812562-41813363,chr17-42311959-42312921,chr17-42422806-42423758,chr17-44533329-44534226,chr17-44539562-44540516,chr17-44541612-44542593,chr17-44547552-44548514,chr17-44556825-44557703,chr17-44559860-44560652,chr17-44627311-44629172,chr17-45143928-45144887,chr17-46832049-46832941,chr17-48085569-48086494,chr17-48995761-48996650,chr17-48999488-49000446,chr17-49016446-49017378,chr17-49063453-49064421,chr17-4948270-4949237,chr17-49567643-49568549,chr17-49602899-49603923,chr17-55845061-55846017,chr17-56114273-56115234,chr17-56130326-56131191,chr17-56152726-56153771,chr17-56173778-56174798,chr17-56175427-56176428,chr17-56212558-56213549,chr17-56521106-56522097,chr17-56577416-56578362,chr17-56592472-56593037,chr17-56593069-56593768,chr17-56597162-56598068,chr17-56636618-56637692,chr17-56638365-56639313,chr17-56724510-56725458,chr17-57861437-57862451,chr17-57868108-57869041,chr17-57874403-57875216,chr17-57875253-57875873,chr17-57880908-57882628,chr17-57892344-57893217,chr17-57898671-57899634,chr17-57904713-57905792,chr17-57906727-57907624,chr17-57910483-57911352,chr17-57911787-57912698,chr17-57915945-57916898,chr17-57920943-57921923,chr17-57926807-57927856,chr17-57935203-57936095,chr17-57954406-57954766,chr17-57954866-57955747,chr17-57987835-57988747,chr17-57995145-57996047,chr17-70168956-70169890,chr17-70562990-70563931,chr17-70621269-70622201,chr17-70771685-70772616,chr17-71461147-71462104,chr17-71827915-71828869,chr17-71830556-71831505,chr17-72117752-72118146,chr17-72123682-72124573,chr17-72126700-72127587,chr17-72127693-72128570,chr17-72150744-72151633,chr17-72152356-72153228,chr17-72165234-72166187,chr17-72171875-72172795,chr17-72173315-72174165,chr17-72175484-72176419,chr17-72182040-72182989,chr17-72205047-72205973,chr17-72219268-72220211,chr17-72222347-72223321,chr17-72335734-72336688,chr17-7237441-7238397,chr17-72476380-72477294,chr17-72501615-72502640,chr17-72514828-72515832,chr17-72530311-72531197,chr17-72538575-72539450,chr17-72540003-72540941,chr17-72560014-72560884,chr17-72568861-72569843,chr17-72574455-72575401,chr17-72576083-72577032,chr17-72591137-72591851,chr17-72614859-72615806,chr17-72666110-72667068,chr17-73719417-73720360,chr17-73747287-73748293,chr17-73770270-73771193,chr17-73787056-73788289,chr17-73866759-73867698,chr17-74011754-74012622,chr17-74059265-74060196,chr17-75693305-75694252,chr17-75753438-75754383,chr17-79831442-79832331,chr17-79832492-79833331,chr17-79835745-79836600,chr17-79836715-79837624,chr17-79918849-79920791,chr17-79947985-79948778,chr17-79948804-79949924,chr17-79950419-79951268,chr17-79951441-79952866,chr17-80000789-80001761,chr17-80028956-80029837,chr17-81391796-81392663,chr17-81422834-81423743,chr17-81427328-81428258,chr17-81429150-81430009,chr17-81440171-81441046,chr17-9002820-9004114,chr17-9021000-9021918,chr17-9022977-9023899,chr17-9024370-9025175,chr17-9054231-9055177,chr17-9115331-9116317,chr17-9220583-9221516,chr17-9225282-9226207,chr17-9237411-9238364,chr17-9239640-9240576,chr17-9240916-9241659,chr17-9322027-9322971,chr17-9329120-9329843,chr17-9330265-9331294,chr17-9331419-9332420,chr17-962388-963338,chr17-978037-978739,chr18-37332467-37333347,chr18-37361073-37361965,chr18-37393643-37394579,chr18-37764521-37765473,chr18-47287793-47288788,chr18-47560569-47561530,chr18-47601374-47602309,chr18-47603751-47604681,chr18-48059384-48060342,chr18-48139127-48140069,chr18-48674968-48675905,chr18-48776784-48777707,chr18-48780819-48781788,chr18-48827400-48828393,chr18-48840256-48841172,chr18-48859517-48860436,chr18-48866117-48867014,chr18-48889752-48890646,chr18-48901662-48902580,chr18-48928525-48929453,chr18-48939168-48940137,chr18-48951614-48952547,chr18-49976501-49977503,chr18-50079382-50080886,chr18-51272919-51273921,chr18-51804716-51805679,chr18-52596776-52597703,chr18-53113939-53114953,chr18-55086671-55087617,chr18-55306030-55306972,chr18-55321706-55322660,chr18-55351679-55352551,chr18-55354492-55355511,chr18-55385469-55386439,chr18-55997802-55998756,chr18-56043252-56044199,chr18-56067691-56068618,chr18-57915283-57916222,chr18-57919756-57920703,chr18-58047934-58048865,chr18-58096871-58097741,chr18-58101208-58102135,chr18-58392082-58393037,chr18-58511857-58512807,chr18-58513650-58514469,chr18-75208289-75209824,chr18-75247301-75248181,chr18-78046600-78047510,chr18-78138765-78139798,chr18-78505804-78506756,chr18-78561905-78562850,chr18-78627590-78628544,chr18-78659498-78660423,chr18-78679088-78679964,chr18-78720656-78721448,chr18-78721845-78722829,chr18-78871338-78872108,chr18-78978696-78979496,chr18-78979658-78980522,chr18-78984699-78985628,chr18-78985876-78986782,chr18-9416851-9417842,chr18-9433702-9434735,chr19-10644461-10645373,chr19-10885035-10886053,chr19-10888229-10889161,chr19-10893939-10894925,chr19-1221241-1222175,chr19-12867222-12868142,chr19-12880336-12880977,chr19-12881071-12881886,chr19-12983215-12984126,chr19-12984573-12985364,chr19-12985483-12986475,chr19-13164136-13165124,chr19-13691790-13692794,chr19-13712453-13713415,chr19-1650922-1651700,chr19-1667403-1668239,chr19-16733668-16734628,chr19-18893890-18894809,chr19-2461650-2462512,chr19-2462764-2463651,chr19-30374624-30375648,chr19-30449774-30450681,chr19-30450832-30451584,chr19-30662073-30663029,chr19-30664085-30665004,chr19-31073706-31074593,chr19-31838110-31839033,chr19-33302250-33303177,chr19-35135067-35135936,chr19-35138411-35139904,chr19-35856014-35857327,chr19-38693083-38694056,chr19-38721687-38722649,chr19-42030601-42031549,chr19-42032087-42033058,chr19-42149665-42150914,chr19-45606964-45607890,chr19-46925997-46926950,chr19-46944648-46945665,chr19-46950802-46951785,chr19-4977207-4978151,chr19-49808504-49809391,chr19-49817277-49818553,chr19-5026603-5027584,chr19-5048027-5048953,chr19-5049757-5050680,chr19-5057759-5058439,chr19-5058585-5059513,chr19-5102856-5103760,chr19-5103842-5104784,chr19-5107373-5108304,chr19-5114895-5115694,chr19-5150623-5151516,chr19-5192991-5193914,chr19-5292731-5293797,chr19-5394566-5395545,chr19-5397555-5398484,chr2-103958953-103959869,chr2-103962828-103963751,chr2-104026375-104027370,chr2-104027788-104028689,chr2-104051729-104052695,chr2-104320931-104322202,chr2-104370349-104372177,chr2-104405892-104406856,chr2-104407938-104408883,chr2-104430118-104431085,chr2-104432877-104433422,chr2-104447542-104448481,chr2-104448874-104449843,chr2-104583614-104584556,chr2-104658274-104659594,chr2-104672991-104673885,chr2-104701068-104702035,chr2-104702202-104703121,chr2-104757934-104758855,chr2-104788592-104789528,chr2-104789958-104790870,chr2-104825726-104826626,chr2-104834244-104835240,chr2-104836168-104837487,chr2-104842392-104843454,chr2-104849290-104850214,chr2-104862146-104863016,chr2-104863577-104864546,chr2-104866784-104867679,chr2-104868064-104869001,chr2-104871938-104872777,chr2-104873158-104874055,chr2-104876538-104877707,chr2-118223692-118224791,chr2-118309767-118310799,chr2-118529733-118530671,chr2-120349797-120350721,chr2-120395646-120396579,chr2-120418758-120419695,chr2-120441768-120442709,chr2-120503354-120504400,chr2-120508167-120509092,chr2-120509721-120510544,chr2-120511184-120512135,chr2-120512231-120512866,chr2-120586775-120587768,chr2-120654129-120655099,chr2-120656236-120657194,chr2-120735432-120736337,chr2-120736787-120737747,chr2-120738881-120739796,chr2-120740561-120741494,chr2-120741695-120742755,chr2-120757884-120758832,chr2-120797233-120798144,chr2-120819967-120820884,chr2-120825620-120826549,chr2-120847436-120848435,chr2-120867165-120868166,chr2-120884946-120885804,chr2-120887125-120888292,chr2-120893313-120894417,chr2-120894850-120895582,chr2-120898757-120899692,chr2-120909964-120910931,chr2-120912186-120913188,chr2-120915402-120916351,chr2-120919838-120920875,chr2-121018530-121019451,chr2-121075092-121075937,chr2-121078588-121079524,chr2-121088437-121089400,chr2-127407648-127408618,chr2-136013962-136014999,chr2-136059905-136061067,chr2-136112028-136113066,chr2-136121267-136122185,chr2-136510019-136511017,chr2-136572071-136573003,chr2-147198337-147199279,chr2-147214659-147215592,chr2-147255486-147256418,chr2-147351770-147352859,chr2-147374158-147375108,chr2-147442520-147443481,chr2-147449076-147450123,chr2-147649006-147649925,chr2-155841364-155842296,chr2-156334101-156334887,chr2-156341429-156342092,chr2-156342183-156342931,chr2-157843577-157844515,chr2-15842660-15843588,chr2-15914233-15915241,chr2-15941409-15942214,chr2-15943205-15944309,chr2-15984072-15984979,chr2-16012780-16013756,chr2-16013976-16014893,chr2-16020086-16021016,chr2-16069641-16070805,chr2-16185514-16186409,chr2-16223093-16224038,chr2-16226697-16227631,chr2-16329919-16331043,chr2-16392360-16393298,chr2-16393929-16394866,chr2-16406589-16407812,chr2-16507874-16508775,chr2-16521998-16522961,chr2-169109592-169110259,chr2-169110269-169111217,chr2-169284892-169286098,chr2-169286458-169287443,chr2-169360690-169361454,chr2-169361684-169362430,chr2-169364121-169365044,chr2-171963865-171964816,chr2-171965779-171966780,chr2-171968073-171968995,chr2-171992391-171993330,chr2-172172255-172173147,chr2-172427182-172428067,chr2-173357057-173357989,chr2-173589913-173590914,chr2-173606286-173608249,chr2-174682394-174683254,chr2-174771449-174772420,chr2-174914686-174915713,chr2-179447256-179448163,chr2-181779934-181780868,chr2-186589659-186590542,chr2-187494979-187495949,chr2-189178515-189180139,chr2-199459135-199460107,chr2-199603486-199604633,chr2-199757161-199758107,chr2-199798713-199799671,chr2-202064045-202065020,chr2-202307465-202308394,chr2-202317112-202318025,chr2-202379111-202380030,chr2-205022646-205023626,chr2-205411317-205412295,chr2-205482591-205483627,chr2-205721674-205722687,chr2-205729894-205730876,chr2-205834825-205835803,chr2-221606163-221607086,chr2-221648805-221649873,chr2-221924290-221925218,chr2-221981379-221982395,chr2-222290715-222291675,chr2-232473122-232474084,chr2-232493926-232494763,chr2-232511198-232512142,chr2-232689251-232690177,chr2-233211159-233212094,chr2-233387350-233388269,chr2-233413299-233414219,chr2-233469547-233470501,chr2-235577264-235578253,chr2-235658478-235659392,chr2-235774264-235775230,chr2-235807070-235808106,chr2-235852096-235853793,chr2-235903624-235904643,chr2-236171513-236172418,chr2-236567528-236568750,chr2-236569378-236570276,chr2-236570954-236571869,chr2-236675859-236676764,chr2-236715136-236716085,chr2-236915864-236916834,chr2-240791930-240792906,chr2-240799977-240800934,chr2-25062163-25063075,chr2-25063642-25064607,chr2-25088778-25089485,chr2-25089679-25090540,chr2-25091041-25091772,chr2-25215728-25216656,chr2-25256847-25257803,chr2-25276862-25277827,chr2-25314658-25315535,chr2-25339991-25340763,chr2-26173726-26174606,chr2-29269216-29270195,chr2-29278713-29279637,chr2-29281278-29282235,chr2-29314497-29315436,chr2-29414183-29415129,chr2-29420241-29421079,chr2-29802716-29803653,chr2-29817935-29818800,chr2-32882608-32883608,chr2-32946325-32947318,chr2-32947395-32948146,chr2-32952595-32953574,chr2-33134016-33135017,chr2-36355234-36356146,chr2-41320058-41321005,chr2-42047449-42048388,chr2-44706380-44707507,chr2-44753449-44754382,chr2-44768435-44769538,chr2-44937378-44938243,chr2-44938471-44939441,chr2-44949563-44950490,chr2-45009087-45010014,chr2-45013826-45014729,chr2-45835956-45836951,chr2-45839231-45840166,chr2-45844578-45845635,chr2-45860249-45861228,chr2-45936069-45936957,chr2-45962243-45963176,chr2-46296756-46297669,chr2-46460042-46461083,chr2-46461254-46462062,chr2-48106261-48107193,chr2-5314990-5316012,chr2-5369909-5370860,chr2-5482636-5483597,chr2-5725736-5726683,chr2-5945644-5947102,chr2-59585302-59586242,chr2-59804497-59805459,chr2-60215205-60216168,chr2-60252320-60253306,chr2-60266343-60267260,chr2-60364233-60365171,chr2-60365856-60366710,chr2-60422826-60423760,chr2-60462994-60463911,chr2-60553363-60554226,chr2-63034264-63035150,chr2-63035378-63036278,chr2-63047170-63048113,chr2-63048244-63049186,chr2-63050184-63051105,chr2-63541891-63542904,chr2-71595516-71596614,chr2-72148418-72149392,chr2-72334590-72335524,chr2-74548772-74549761,chr2-74553895-74554828,chr2-80288281-80289220,chr2-8248797-8249734,chr2-8334599-8335575,chr2-85066568-85067492,chr2-85132750-85133685,chr2-85134827-85135927,chr2-85189258-85190151,chr2-85215345-85216375,chr2-85234646-85235565,chr2-85255748-85256715,chr2-85285157-85286065,chr2-85308826-85309754,chr2-8583456-8584400,chr2-8636565-8637516,chr2-8641209-8642048,chr2-8642207-8643223,chr2-8676243-867716	ABCA1,ABHD5,ABL1,ACAN,ACKR3,ACTG1,ACTN4,ACVR1,ACVR2A,ADA,ADAM22,ADAMTS1,ADAMTSL2,ADGRA2,AEBP1,AGO2,AKAP6,ALK,ANK1,ANK2,AP3B1,ARHGAP35,ARHGAP5,ARID1A,ARID5B,ARNT2,ARRDC3,ASCL1,ASS1,ASXL1,ATF4,ATG16L1,ATG7,ATOH1,ATOX1,ATP1A2,ATP1A3,AZIN1,B3GNT5,B4GALT1,B9D1,BAHCC1,BCL10,BCL11A,BCL11B,BICC1,BLMH,BMP1,BMP4,BMP7,BMPER,BMPR2,BNC2,BRCA2,CACNA1A,CACNA1C,CACNA1S,CADPS,CALD1,CAPRIN1,CARD10,CARM1,CASK,CASP3,CASP9,CAVIN1,CBL,CBX4,CDK5,CDKN1C,CDON,CEBPA,CEBPB,CECR2,CELF4,CELSR1,CHRNA1,CHRNA4,CHRNA7,CHST11,CHST14,CITED1,CITED2,CLDN5,CLEC16A,CNN3,CNTFR,COL11A1,COL1A2,COL27A1,COL2A1,COL4A1,COL5A2,CPEB4,CREB3L2,CREB5,CREBBP,CRIM1,CRK,CTGF,CTNNA2,CTNNB1,CUX1,CXCL12,CXCR4,CYFIP2,CYLD,CYP11A1,CYP26A1,CYP26B1,CYR61,DAAM1,DACH1,DACT1,DAND5,DBX1,DCC,DGKD,DHCR7,DHRS3,DICER1,DIO3,DISP1,DLG1,DLK1,DLL1,DLX2,DMRT2,DMRTA2,DNAH11,DNAH5,DNASE2,DNMT3B,DPPA4,DSCAM,DUSP16,DVL2,DYNC1H1,ECE1,ECEL1,EDN1,EDNRA,EDNRB,EFEMP2,EFNB1,EFNB2,EGFR,EHD1,EIF2S1,ELOVL1,ELOVL4,EMX2,EN1,ENSG00000198211,ENSG00000213240,ENSG00000248710,EPAS1,EPHA3,ERBB2,ERBB3,ESRP1,ETS1,EVC,EVC2,EYA4,F2RL1,F3,FAH,FAT1,FAT4,FBLN1,FBXO11,FBXW8,FEN1,FEZF1,FGF10,FGF3,FGF9,FGFR1,FGFR2,FGFR3,FGFRL1,FKBP10,FKBP1A,FLNC,FMN1,FNDC3B,FOS,FOXB1,FOXC1,FOXD1,FOXF1,FOXF2,FOXG1,FOXI1,FOXI3,FOXP2,FREM2,FST,FSTL1,FUZ,FZD2,FZD3,GATA3,GBE1,GBX2,GDF1,GDF11,GFRA1,GGA1,GHR,GIGYF2,GIT1,GJA1,GLI2,GLI3,GNAO1,GNAS,GNB1,GPC3,GPHN,GPR4,GPRC5B,GRB10,GREM1,GRHL3,GRID2,GRIN2B,GSC,GSX1,GSX2,GTF2A1,GUSB,H3F3A,HADHA,HAPLN1,HAT1,HDAC2,HDAC8,HECTD1,HELLS,HES1,HEXIM1,HEY2,HHAT,HHIP,HIC1,HIP1,HLX,HMGB1,HMOX1,HMX1,HOPX,HOXA1,HS2ST1,HSPG2,HTT,ID2,IGF1,IGF1R,IGF2BP1,IGF2R,IL6ST,ILF3,ILK,IMPAD1,INHBA,INSM1,IRF2BP2,ISL1,ISLR2,ISPD,ITGA6,ITGAV,ITGB1,ITGB4,JAK1,JARID2,JPH1,JUN,KCMF1,KCNJ2,KCNQ2,KCNQ3,KDM5B,KHDRBS1,KIF1A,KIF1B,KIF26B,KIF2A,KIF5A,KIT,KITLG,KLF3,KLF4,KMT2E,KMT5B,KRAS,L3MBTL3,LAMA4,LAMB3,LARP7,LBR,LCP2,LDB3,LFNG,LGI4,LGR4,LHX3,LHX4,LHX8,LIFR,LIN28A,LMNB1,LMNB2,LMO4,LMX1B,LOX,LOXL3,LPAR1,LPCAT1,LPL,LPP,LRP1,LRP2,LRP4,LRP6,LTBP1,MADD,MAEA,MAF,MAFB,MAGEL2,MAGI2,MAN1A2,MAP1B,MAP3K12,MAP3K4,MAP6,MAPK1,MARCKS,MCM3,MCPH1,MECOM,MEF2C,MESP2,MEST,MET,MEX3B,MEX3C,MGEA5,MGRN1,MKL2,MLLT3,MN1,MNT,MORC3,MORF4L1,MOSPD3,MSX1,MTM1,MUSK,MYC,MYCBP2,MYCN,MYH11,MYO5B,MYOG,MYT1,NALCN,NBEA,NDN,NDST1,NEDD4,NEDD4L,NEK7,NEK8,NEUROD1,NEUROG1,NEUROG2,NFAT5,NFE2L1,NFIB,NGFR,NKX2-1,NKX3-2,NKX6-1,NODAL,NOG,NOTCH2NL,NPHS1,NPHS2,NR1D2,NR2F1,NR2F2,NR3C1,NR4A2,NR5A1,NRG1,NRP2,NTN1,NTRK2,NUAK1,NXN,OAT,OCA2,OLIG2,OLIG3,ORAI1,OSR2,OTUD6B,OTX1,OTX2,PAX3,PAX6,PAX9,PBX3,PCGF2,PDGFC,PDGFRA,PDGFRB,PDLIM7,PDPN,PDS5A,PDS5B,PEX10,PEX2,PFN1,PHACTR4,PHC1,PHF13,PHF21A,PHOX2B,PIAS1,PIK3R1,PITPNA,PITX1,PITX2,PKD1,PKDCC,PKHD1,PLAGL1,PLXND1,PODXL,POMC,POMGNT2,POU2F2,POU3F1,POU3F3,PPP1R15B,PPP2R5C,PRDM16,PRKD1,PROC,PROKR2,PROP1,PRRX1,PSAP,PSIP1,PTBP2,PTGER4,PTK7,PTPN11,PTPRS,QKI,RAD23B,RAPSN,RARA,RC3H1,RFX3,RFX4,RHBDF1,RHOT1,RIPK4,RIPPLY3,ROBO1,ROBO3,ROR1,ROR2,RPL38,RTL1,RUNX2,RUNX3,RXRA,RYBP,RYK,SALL1,SALL2,SALL3,SATB2,SC5D,SCARB1,SCD,SCNN1B,SCRIB,SCUBE1,SDCCAG8,SEMA3C,SEMA4C,SESTD1,SFN,SH2D3C,SH3PXD2A,SHH,SHROOM3,SIK3,SIL1,SIM1,SIN3B,SIX2,SIX3,SKI,SKOR2,SLC2A3,SLC32A1,SLC35D1,SLC5A3,SLC6A9,SLC7A7,SLCO2A1,SLIT2,SMAD2,SMAD7,SMOC1,SNRK,SNX5,SOD2,SOX10,SOX11,SOX2,SOX5,SOX6,SOX9,SP3,SP7,SPAG17,SPOP,SPTB,SRRM4,SRSF10,SSBP2,SSR1,SSR3,STAT3,STIM1,STK11,STK40,STXBP3,SULF2,SUMO1,SYK,SYNE1,T,TACC3,TAPT1,TBX15,TCF3,TCF4,TCF7L1,TCF7L2,TET2,TFPI,TGFB3,TH,THRA,TMEM38B,TNIP1,TOP2B,TP53BP2,TRAF6,TRIO,TRPS1,TSHZ1,TSHZ3,TUBB3,TWSG1,TYRP1,UBE2L5P,UBR4,UNCX,VANGL2,VAX1,VCAN,VEGFA,VEZF1,VSX2,WDFY3,WDPCP,WNT2,WNT4,WNT5A,WNT7B,WNT9A,WNT9B,WT1,WWTR1,XRCC2,ZBTB18,ZBTB20,ZDHHC16,ZEB1,ZFAND5,ZIC1,ZIC5,ZNF423,ZNRF3
Mouse Phenotype Single KO	MP:0000913	abnormal brain development	5	4.16062e-59	3.7741e-55	7.5482e-56	1.52445	1004.95	1532	0.0787208	0.120006	16	3.89652e-17	3.53454e-13	2.20908e-14	1.41009	242.539	342	589	0.0442318	0.580645	chr1-118184812-118185848,chr1-119711589-119712133,chr1-119712194-119713118,chr1-119737021-119737968,chr1-15488797-15489728,chr1-160375060-160375892,chr1-160410318-160411313,chr1-162696082-162697120,chr1-164588376-164589330,chr1-164599301-164600283,chr1-164602405-164603255,chr1-164637751-164638652,chr1-164753823-164754867,chr1-164801058-164802042,chr1-164805997-164807105,chr1-164823480-164824445,chr1-165235709-165236452,chr1-165376011-165376931,chr1-165392678-165393638,chr1-168136525-168137435,chr1-176988902-176990499,chr1-1905946-1906866,chr1-202009202-202010196,chr1-202085174-202086130,chr1-202122407-202123330,chr1-202126164-202127152,chr1-202130106-202131195,chr1-202132685-202133568,chr1-202134887-202135829,chr1-205247217-205248153,chr1-205248911-205249881,chr1-205255846-205256779,chr1-205301018-205301912,chr1-205313465-205314454,chr1-205317217-205318146,chr1-205319229-205320023,chr1-210236731-210237732,chr1-210301225-210302167,chr1-210535620-210536518,chr1-210754781-210755794,chr1-21869527-21870455,chr1-21914635-21915654,chr1-21936951-21937898,chr1-2204660-2205601,chr1-2214706-2215509,chr1-222927950-222928908,chr1-2230324-2231226,chr1-223731104-223732055,chr1-223747740-223748535,chr1-223748740-223749593,chr1-2239956-2240894,chr1-2247772-2248822,chr1-2249053-2249779,chr1-225482117-225483122,chr1-225630787-225631727,chr1-2257025-2257915,chr1-2278989-2279937,chr1-2322029-2322944,chr1-24314883-24315828,chr1-24317876-24318816,chr1-24383418-24384360,chr1-243850050-243851014,chr1-24385935-24386833,chr1-24390975-24391831,chr1-243917025-243918038,chr1-243930845-243931868,chr1-244011219-244012316,chr1-244056271-244057198,chr1-244065738-244066632,chr1-244154965-244155904,chr1-244212395-244213298,chr1-244272698-244273636,chr1-28369335-28370232,chr1-31937920-31938790,chr1-32040480-32041436,chr1-32062110-32063056,chr1-50110491-50111401,chr1-50196922-50197877,chr1-50214373-50215327,chr1-50245793-50246815,chr1-50251634-50252709,chr1-50423033-50423963,chr1-50699786-50700770,chr1-53303434-53304654,chr1-53310954-53311925,chr1-53316382-53317441,chr1-53325878-53326787,chr1-53375648-53376559,chr1-53416967-53417935,chr1-53418786-53419726,chr1-54239306-54240331,chr1-54272753-54273715,chr1-54286851-54287799,chr1-54309462-54310433,chr1-54350105-54351072,chr1-54378244-54379198,chr1-54396383-54397334,chr1-54459355-54460291,chr1-54461662-54462581,chr1-54464961-54465894,chr1-54474430-54475369,chr1-54541856-54542806,chr1-58031171-58032104,chr1-58781530-58782179,chr1-58782258-58782733,chr1-58815983-58816917,chr1-58874457-58875458,chr1-58903382-58904357,chr1-59072427-59073357,chr1-59156660-59157596,chr1-59163468-59164385,chr1-60435903-60436846,chr1-60448496-60449559,chr1-60503069-60504003,chr1-60564605-60565597,chr1-60746160-60747065,chr1-60864977-60865951,chr1-60867567-60868497,chr1-60893919-60894728,chr1-60895272-60896223,chr1-60896631-60897660,chr1-60903460-60904308,chr1-60904408-60904907,chr1-60934729-60935646,chr1-60936112-60937179,chr1-60952442-60953403,chr1-60969738-60971457,chr1-61005669-61006578,chr1-61042645-61043616,chr1-61049850-61050717,chr1-61053531-61054438,chr1-61056653-61057551,chr1-61076641-61077491,chr1-61077668-61078537,chr1-61079423-61080426,chr1-61081897-61082824,chr1-61110297-61111204,chr1-61111266-61112356,chr1-61132453-61133395,chr1-61183864-61184881,chr1-61190780-61191815,chr1-61226437-61227386,chr1-61337828-61338724,chr1-61343518-61344536,chr1-61452814-61453749,chr1-63773592-63774441,chr1-63774774-63775651,chr1-67684707-67685626,chr1-67831524-67832423,chr1-75338605-75339581,chr1-8407819-8408762,chr1-8438663-8439596,chr1-85307900-85308800,chr1-85315840-85316812,chr1-85330589-85331486,chr1-85343302-85344496,chr1-85375143-85376099,chr1-85407021-85407942,chr1-8702971-8703940,chr1-87167376-87168750,chr1-87331209-87332091,chr1-87334671-87335771,chr1-87410518-87411452,chr1-87968204-87969580,chr1-88296342-88297304,chr1-8848553-8849470,chr1-94541402-94542326,chr1-94592104-94593090,chr1-94854200-94855100,chr1-94863557-94864511,chr1-94865048-94865955,chr1-94925393-94926322,chr1-94926716-94927652,chr1-97119484-97120485,chr1-97144996-97145991,chr1-97630716-97631560,chr10-102619034-102620013,chr10-102628021-102628903,chr10-103932737-103934449,chr10-104076505-104077438,chr10-117092124-117093049,chr10-117094611-117095557,chr10-117096389-117097387,chr10-117131014-117131942,chr10-117139042-117140049,chr10-117162697-117163676,chr10-117165520-117166468,chr10-117448476-117449432,chr10-117542153-117543058,chr10-117543394-117544317,chr10-117545196-117546023,chr10-117546347-117547233,chr10-117547389-117548127,chr10-117549865-117550798,chr10-117551860-117552790,chr10-117804115-117805031,chr10-125000266-125001205,chr10-125152716-125153663,chr10-125160364-125161169,chr10-125175256-125176191,chr10-125177898-125178850,chr10-22325226-22326169,chr10-22554378-22555361,chr10-26733870-26734842,chr10-27998231-27999175,chr10-31133523-31134488,chr10-31157270-31158299,chr10-31350547-31351497,chr10-31602244-31602942,chr10-31603120-31603997,chr10-31697042-31697973,chr10-31707323-31708337,chr10-31749748-31750742,chr10-31757247-31758217,chr10-31774017-31774955,chr10-31803649-31804539,chr10-31808300-31809242,chr10-33145653-33146296,chr10-33146460-33147526,chr10-33189766-33190774,chr10-33272963-33273934,chr10-34058400-34059365,chr10-34814930-34815879,chr10-34967072-34968227,chr10-43910184-43911150,chr10-44310710-44311635,chr10-44650441-44651434,chr10-44801689-44802620,chr10-44854718-44855650,chr10-58137711-58138654,chr10-70431924-70432815,chr10-70447954-70448923,chr10-70458144-70459056,chr10-70461061-70461824,chr10-70462283-70463230,chr10-70468861-70469811,chr10-74034278-74035791,chr10-74202059-74203018,chr10-74207845-74208788,chr10-74418099-74419046,chr10-74813350-74814325,chr10-74867146-74868092,chr10-74988744-74989731,chr10-87861912-87862737,chr10-90174960-90175927,chr10-93280730-93281714,chr11-103682080-103683027,chr11-103736480-103737503,chr11-103807375-103808387,chr11-103998849-103999877,chr11-10930895-10931802,chr11-113401464-113402394,chr11-11510636-11511651,chr11-11527317-11528222,chr11-11530877-11531816,chr11-11533392-11534255,chr11-11534750-11535629,chr11-11538014-11538914,chr11-124876061-124877031,chr11-126082177-126083145,chr11-126083852-126084785,chr11-126102318-126103281,chr11-126114894-126115684,chr11-126115751-126116492,chr11-126146487-126147486,chr11-126162859-126163889,chr11-133964581-133965436,chr11-133965857-133966808,chr11-133967080-133967930,chr11-134024705-134025640,chr11-134033663-134034573,chr11-134034773-134035573,chr11-134119794-134120715,chr11-134139467-134140412,chr11-31787888-31788841,chr11-32043856-32044917,chr11-36454825-36455887,chr11-46380184-46380890,chr11-46381198-46382152,chr11-47257459-47258390,chr11-70711172-70712129,chr11-70715218-70716206,chr11-72189134-72190057,chr12-102950251-102951067,chr12-102951740-102952665,chr12-102955977-102956693,chr12-102957132-102958093,chr12-102960788-102961737,chr12-102961804-102962590,chr12-102964898-102965803,chr12-102966306-102967171,chr12-102977927-102978951,chr12-103012655-103013586,chr12-103043401-103044330,chr12-103177633-103178783,chr12-103422736-103424077,chr12-103495001-103496005,chr12-103530089-103531035,chr12-106486461-106487326,chr12-106581286-106581984,chr12-106582371-106583245,chr12-106583703-106584215,chr12-106585612-106586528,chr12-106586731-106587654,chr12-106594097-106595087,chr12-106644734-106645648,chr12-106672128-106673501,chr12-106759761-106760818,chr12-106764277-106765173,chr12-106767860-106769477,chr12-108638039-108638900,chr12-108642161-108642995,chr12-108664551-108665477,chr12-108666128-108667671,chr12-108689603-108690361,chr12-108691396-108692613,chr12-108702412-108703217,chr12-108751975-108752916,chr12-108773451-108774367,chr12-108801658-108802652,chr12-108803229-108804143,chr12-113795791-113796730,chr12-113802866-113803820,chr12-113851887-113853776,chr12-120341805-120343345,chr12-120356332-120357241,chr12-120361393-120362356,chr12-120368729-120369660,chr12-120394152-120395129,chr12-120397463-120398395,chr12-120401933-120402850,chr12-120413681-120414646,chr12-120430122-120431047,chr12-12086652-12087632,chr12-121537629-121538394,chr12-121575985-121576842,chr12-121578134-121579035,chr12-121579966-121580822,chr12-12240603-12241547,chr12-12319647-12320638,chr12-25250544-25251464,chr12-2902095-2902990,chr12-3887710-3888702,chr12-3920586-3921540,chr12-3928384-3929247,chr12-3929927-3930861,chr12-3931536-3932489,chr12-4044873-4045932,chr12-4046144-4047069,chr12-4164323-4165260,chr12-4245804-4246807,chr12-4273310-4274191,chr12-4276628-4277540,chr12-4280491-4281298,chr12-48001154-48002208,chr12-48003947-48005000,chr12-51813935-51814908,chr12-51846639-51847530,chr12-55008931-55009855,chr12-56078861-56079707,chr12-69534132-69535060,chr12-88958700-88959643,chr13-112689610-112690523,chr13-112746992-112747923,chr13-112756499-112757532,chr13-112781534-112782438,chr13-20553083-20554039,chr13-20566609-20567578,chr13-38660932-38661797,chr13-38662074-38662997,chr13-38686513-38687469,chr13-99891872-99892904,chr14-21536332-21537385,chr14-21538913-21539869,chr14-21557182-21558160,chr14-27832707-27833653,chr14-28755022-28755902,chr14-28780986-28781905,chr14-28879235-28880177,chr14-29389980-29390983,chr14-29391635-29392842,chr14-31420153-31421043,chr14-32366661-32367535,chr14-32406916-32407764,chr14-32426692-32427632,chr14-32427949-32428814,chr14-32472254-32473238,chr14-32575886-32576806,chr14-32702482-32703293,chr14-32724614-32725627,chr14-32727565-32728388,chr14-32728640-32729612,chr14-32732691-32733693,chr14-32826162-32827138,chr14-32932561-32933599,chr14-32934072-32935033,chr14-32938087-32939044,chr14-32939361-32940285,chr14-32985545-32986376,chr14-32986594-32987555,chr14-33026695-33027642,chr14-33163223-33164154,chr14-33307566-33308520,chr14-33349682-33350519,chr14-33357121-33358005,chr14-33477519-33478451,chr14-33570120-33571368,chr14-33764972-33765910,chr14-33848891-33849812,chr14-33937999-33938916,chr14-39102777-39103687,chr14-56648242-56649265,chr14-56805328-56806342,chr14-56807179-56808412,chr14-56808625-56809538,chr14-56811477-56812424,chr14-56816402-56817314,chr14-56855548-56856780,chr14-56887923-56888809,chr14-56896626-56897609,chr14-56899388-56900383,chr14-56902088-56903018,chr14-56903082-56904194,chr14-56952410-56953410,chr14-56953515-56954500,chr14-73476113-73477030,chr14-87630542-87631562,chr14-92951636-92952558,chr14-92958851-92959792,chr14-92990606-92991496,chr14-93004077-93005040,chr14-93019103-93020382,chr14-93115076-93115890,chr14-96391479-96392380,chr14-99729737-99730668,chr14-99758215-99759145,chr14-99822490-99823439,chr14-99831964-99832908,chr15-56464700-56465632,chr15-56886820-56887747,chr15-57236880-57237815,chr15-57259242-57260173,chr15-60592023-60592900,chr15-61186716-61187836,chr15-61228789-61229746,chr15-93028415-93029345,chr15-93037182-93038169,chr15-93048583-93049513,chr15-93061365-93062301,chr15-93069839-93070709,chr15-93072742-93073656,chr15-93087586-93088490,chr15-93088871-93089792,chr15-93273827-93274929,chr15-93279686-93280750,chr15-93288440-93289373,chr15-93302030-93302978,chr15-93312742-93313666,chr15-93331441-93332361,chr15-93359567-93360438,chr15-93716535-93717486,chr15-93941990-93942850,chr15-93943351-93944250,chr15-93982209-93983142,chr15-93983312-93984251,chr15-98375626-98376579,chr15-98647005-98647771,chr15-98800378-98801202,chr15-98954025-98954777,chr15-98955059-98955959,chr16-2124657-2125542,chr16-27636567-27637528,chr16-27706405-27707502,chr16-27718461-27719413,chr16-27720700-27721660,chr16-27723887-27724828,chr16-27776344-27777309,chr16-27779376-27780300,chr16-3938721-3939625,chr16-4053016-4053974,chr16-46853716-46854637,chr16-46857156-46858155,chr16-46883781-46884742,chr16-46893806-46894736,chr16-46908570-46909456,chr16-46910902-46911829,chr16-49510427-49511380,chr16-49542311-49543047,chr16-49543087-49543932,chr16-49556431-49557700,chr16-49564339-49565343,chr16-49698422-49699464,chr16-49700378-49701420,chr16-49811341-49812293,chr16-49832885-49833844,chr16-49834469-49835333,chr16-49855111-49856000,chr16-49856647-49857581,chr16-49866415-49867354,chr16-51145880-51146702,chr16-51151202-51152016,chr16-51152103-51152877,chr16-51155605-51156551,chr16-51159497-51160474,chr16-51209691-51210636,chr16-51359007-51359986,chr16-51391834-51392772,chr16-51439941-51440755,chr16-51440805-51441453,chr16-51441996-51442862,chr16-51458154-51459116,chr16-51535369-51536293,chr16-51541416-51542329,chr16-51542877-51543794,chr16-51761828-51762753,chr16-51763199-51763964,chr16-57637193-57638107,chr16-57648724-57649652,chr16-70691553-70692491,chr16-70700385-70701276,chr16-70702895-70703920,chr16-70715142-70716102,chr16-70725571-70726433,chr16-70749917-70750830,chr16-70754453-70755401,chr16-70756933-70757850,chr16-70760348-70761316,chr16-70921836-70922753,chr16-70936543-70937530,chr16-71255025-71256090,chr16-90019141-90020089,chr16-90022186-90023095,chr16-90031803-90032782,chr17-17873328-17874262,chr17-17934518-17935431,chr17-17959439-17960464,chr17-19250221-19251138,chr17-19316965-19317950,chr17-19339145-19340083,chr17-2090648-2091604,chr17-21072463-21073384,chr17-21075088-21076054,chr17-21077895-21078725,chr17-21098933-21099874,chr17-2171846-2172812,chr17-2179313-2180256,chr17-2238107-2239075,chr17-31008138-31009117,chr17-31031691-31032541,chr17-31032607-31033041,chr17-31295880-31296776,chr17-32514596-32515503,chr17-32545813-32546757,chr17-32733048-32733922,chr17-38324840-38325784,chr17-38341053-38341988,chr17-40071859-40072760,chr17-40075019-40076036,chr17-40086161-40087084,chr17-40098859-40099728,chr17-40106640-40107529,chr17-42120852-42121722,chr17-43163199-43164173,chr17-44916543-44917494,chr17-55725075-55725876,chr17-55726222-55727095,chr17-55733953-55734938,chr17-55845061-55846017,chr17-56114273-56115234,chr17-56130326-56131191,chr17-56152726-56153771,chr17-56173778-56174798,chr17-56175427-56176428,chr17-56212558-56213549,chr17-56521106-56522097,chr17-56577416-56578362,chr17-56592472-56593037,chr17-56593069-56593768,chr17-56597162-56598068,chr17-56636618-56637692,chr17-56638365-56639313,chr17-56724510-56725458,chr17-61410694-61411550,chr17-61416468-61417429,chr17-64740808-64741722,chr17-65207587-65208485,chr17-65208501-65209400,chr17-65438670-65439600,chr17-65545750-65546715,chr17-65554259-65555208,chr17-65559853-65560709,chr17-65561118-65562059,chr17-7237441-7238397,chr17-73719417-73720360,chr17-73747287-73748293,chr17-73770270-73771193,chr17-73787056-73788289,chr17-73866759-73867698,chr17-74011754-74012622,chr17-74059265-74060196,chr17-74325744-74326690,chr17-74336821-74337703,chr17-74744407-74745322,chr17-74748144-74749013,chr17-74757181-74758091,chr17-74760279-74761283,chr17-74763531-74764460,chr17-74766854-74767793,chr17-74770452-74771367,chr17-76121159-76122081,chr17-76134976-76135905,chr17-76137935-76138904,chr17-76140905-76141819,chr18-25187448-25188423,chr18-25230672-25231622,chr18-25349215-25350224,chr18-27920725-27921600,chr18-27921932-27923029,chr18-28086592-28087623,chr18-28147464-28148380,chr18-28175111-28176048,chr18-28521875-28522873,chr18-3447797-3448712,chr18-3449847-3450784,chr18-3451278-3452030,chr18-3452101-3452715,chr18-3524423-3525295,chr18-3593708-3594681,chr18-3602383-3603193,chr18-3603308-3604429,chr18-3604597-3605582,chr18-3771052-3771997,chr18-47287793-47288788,chr18-47560569-47561530,chr18-47601374-47602309,chr18-47603751-47604681,chr18-48059384-48060342,chr18-48139127-48140069,chr18-55086671-55087617,chr18-55306030-55306972,chr18-55321706-55322660,chr18-55351679-55352551,chr18-55354492-55355511,chr18-55385469-55386439,chr18-55997802-55998756,chr18-56043252-56044199,chr18-56067691-56068618,chr18-9416851-9417842,chr18-9433702-9434735,chr19-12983215-12984126,chr19-12984573-12985364,chr19-12985483-12986475,chr19-12995241-12996131,chr19-13001995-13002994,chr19-13006486-13007401,chr19-13013107-13013761,chr19-13013852-13014762,chr19-13016532-13017476,chr19-13017892-13018844,chr19-13022646-13023637,chr19-13031614-13032575,chr19-13053519-13054489,chr19-13054985-13055929,chr19-13063803-13064550,chr19-13067853-13068788,chr19-13069045-13069948,chr19-13071784-13072756,chr19-13079285-13080146,chr19-13082386-13083257,chr19-13090174-13090940,chr19-13091287-13092146,chr19-13092285-13093044,chr19-13093556-13094565,chr19-13094977-13095711,chr19-13098165-13098958,chr19-13164136-13165124,chr19-13691790-13692794,chr19-13712453-13713415,chr19-15177240-15178195,chr19-15195219-15196413,chr19-15199650-15200588,chr19-15200807-15201520,chr19-18893890-18894809,chr19-2461650-2462512,chr19-2462764-2463651,chr19-40403979-40404619,chr19-40420545-40421575,chr19-46925997-46926950,chr19-46944648-46945665,chr19-46950802-46951785,chr19-49361229-49362000,chr19-49362073-49362735,chr19-49363191-49364077,chr19-49808504-49809391,chr19-49817277-49818553,chr2-118223692-118224791,chr2-118309767-118310799,chr2-118529733-118530671,chr2-120349797-120350721,chr2-120395646-120396579,chr2-120418758-120419695,chr2-120441768-120442709,chr2-120503354-120504400,chr2-120508167-120509092,chr2-120509721-120510544,chr2-120511184-120512135,chr2-120512231-120512866,chr2-120586775-120587768,chr2-120654129-120655099,chr2-120656236-120657194,chr2-120735432-120736337,chr2-120736787-120737747,chr2-120738881-120739796,chr2-120740561-120741494,chr2-120741695-120742755,chr2-120757884-120758832,chr2-120797233-120798144,chr2-120819967-120820884,chr2-120825620-120826549,chr2-120847436-120848435,chr2-120867165-120868166,chr2-120884946-120885804,chr2-120887125-120888292,chr2-120893313-120894417,chr2-120894850-120895582,chr2-120898757-120899692,chr2-120909964-120910931,chr2-120912186-120913188,chr2-120915402-120916351,chr2-120919838-120920875,chr2-121018530-121019451,chr2-121075092-121075937,chr2-121078588-121079524,chr2-121088437-121089400,chr2-136013962-136014999,chr2-136059905-136061067,chr2-136112028-136113066,chr2-136121267-136122185,chr2-136510019-136511017,chr2-136572071-136573003,chr2-149686283-149687254,chr2-149860170-149861096,chr2-150100152-150101057,chr2-150259650-150260522,chr2-150327519-150328471,chr2-150339713-150340653,chr2-150424929-150425855,chr2-155841364-155842296,chr2-156334101-156334887,chr2-156341429-156342092,chr2-156342183-156342931,chr2-15842660-15843588,chr2-15914233-15915241,chr2-15941409-15942214,chr2-15943205-15944309,chr2-15984072-15984979,chr2-16012780-16013756,chr2-16013976-16014893,chr2-16020086-16021016,chr2-16069641-16070805,chr2-161414195-161415162,chr2-16185514-16186409,chr2-16223093-16224038,chr2-16226697-16227631,chr2-16329919-16331043,chr2-163466996-163467897,chr2-163593942-163594923,chr2-163595424-163596049,chr2-163800635-163801580,chr2-16392360-16393298,chr2-16393929-16394866,chr2-16406589-16407812,chr2-164606296-164607262,chr2-16507874-16508775,chr2-16521998-16522961,chr2-169109592-169110259,chr2-169110269-169111217,chr2-169284892-169286098,chr2-169286458-169287443,chr2-169360690-169361454,chr2-169361684-169362430,chr2-169364121-169365044,chr2-172172255-172173147,chr2-172427182-172428067,chr2-181779934-181780868,chr2-186589659-186590542,chr2-189580423-189581352,chr2-205022646-205023626,chr2-205411317-205412295,chr2-205482591-205483627,chr2-205721674-205722687,chr2-205729894-205730876,chr2-205834825-205835803,chr2-221606163-221607086,chr2-221648805-221649873,chr2-221924290-221925218,chr2-221981379-221982395,chr2-222290715-222291675,chr2-229265912-229266904,chr2-229270816-229271740,chr2-229634406-229635278,chr2-229713219-229714033,chr2-235577264-235578253,chr2-235658478-235659392,chr2-235774264-235775230,chr2-235807070-235808106,chr2-235852096-235853793,chr2-235903624-235904643,chr2-236171513-236172418,chr2-238854388-238855337,chr2-239190172-239191106,chr2-239194536-239195964,chr2-239255457-239256438,chr2-239267352-239268296,chr2-239271542-239272494,chr2-239316828-239317705,chr2-239440376-239441319,chr2-239445288-239446254,chr2-239692261-239693199,chr2-239700537-239701501,chr2-239716614-239717517,chr2-239762646-239764278,chr2-239791385-239793387,chr2-239889575-239890561,chr2-239957741-239958738,chr2-239959135-239959919,chr2-44706380-44707507,chr2-44753449-44754382,chr2-44768435-44769538,chr2-44937378-44938243,chr2-44938471-44939441,chr2-44949563-44950490,chr2-5314990-5316012,chr2-5369909-5370860,chr2-54666451-54667371,chr2-5482636-5483597,chr2-55364037-55364905,chr2-5725736-5726683,chr2-5945644-5947102,chr2-62013786-62014767,chr2-63034264-63035150,chr2-63035378-63036278,chr2-63047170-63048113,chr2-63048244-63049186,chr2-63050184-63051105,chr2-63541891-63542904,chr2-80288281-80289220,chr2-8248797-8249734,chr2-8334599-8335575,chr2-85066568-85067492,chr2-85132750-85133685,chr2-85134827-85135927,chr2-85189258-85190151,chr2-85215345-85216375,chr2-85234646-85235565,chr2-85255748-85256715,chr2-85285157-85286065,chr2-85308826-85309754,chr2-8583456-8584400,chr2-8636565-8637516,chr2-8641209-8642048,chr2-8642207-8643223,chr2-8676243-8677168,chr2-8678448-8679367,chr2-96869675-96870589,chr2-96907099-96908104,chr2-96939597-96940608,chr2-96952875-96953866,chr2-96960113-96961011,chr20-1423516-1424446,chr20-31572731-31573646,chr20-39829065-39830322,chr20-40763704-40764651,chr20-5373949-5374902,chr20-56630114-56631005,chr20-56698440-56699401,chr20-56924875-56925838,chr20-56957552-56958456,chr20-57089392-57090301,chr20-57091837-57092771,chr20-57102849-57103753,chr20-57241110-57242883,chr20-57257725-57258587,chr20-57259021-57259890,chr20-57260640-57261601,chr20-57266018-57266991,chr20-57280058-57280999,chr20-57282574-57283557,chr20-57289396-57290416,chr20-62355153-62356071,chr20-62356616-62357511,chr20-62359384-62360189,chr20-62360700-62361528,chr20-62366778-62367744,chr20-62367881-62368732,chr20-62368771-62369692,chr20-62376119-62376938,chr20-62377350-62378241,chr20-8309258-8310189,chr20-8505371-8506337,chr20-9067391-9068217,chr20-9068472-9069422,chr21-31255615-31256580,chr21-31514418-31515321,chr21-32834579-32835591,chr21-32849615-32850657,chr21-32861572-32862516,chr21-32917059-32917836,chr21-32918458-32919392,chr21-32932437-32933372,chr21-32955107-32956134,chr21-32965044-32965919,chr21-32976956-32977934,chr21-32978326-32978980,chr21-33022716-33024108,chr21-33025283-33026210,chr21-33030133-33030909,chr21-33039222-33040237,chr21-37817850-37818839,chr21-37855502-37856543,chr21-38047893-38048860,chr21-39388479-39389228,chr21-40902030-40902934,chr21-41063738-41064904,chr21-41068670-41069559,chr21-45306712-45307665,chr21-45439143-45440073,chr21-45534299-45535243,chr22-17256854-17257654,chr22-17257958-17258912,chr22-17264089-17265059,chr22-17368912-17369796,chr22-17370269-17371080,chr22-17412209-17413020,chr22-17471961-17473519,chr22-18149445-18150433,chr22-31313089-31314033,chr22-39501828-39502756,chr22-43290165-43291016,chr22-43291792-43292744,chr22-43295951-43296913,chr22-45502332-45503281,chr22-45504003-45505310,chr22-46355123-46356051,chr22-46361543-46362461,chr22-46367365-46368315,chr22-46377946-46378919,chr22-46418565-46419488,chr22-46437585-46438609,chr22-46464902-46465769,chr22-46483867-46484713,chr22-46485013-46485946,chr22-46499937-46500860,chr22-46507640-46508247,chr22-46508268-46508955,chr22-46510008-46510909,chr22-46514442-46515392,chr22-46536255-46537078,chr22-46537141-46537964,chr22-46538358-46539340,chr3-114333212-114334191,chr3-114355252-114356090,chr3-114364723-114365787,chr3-114383715-114384644,chr3-114408523-114409497,chr3-114411018-114411909,chr3-114418651-114419614,chr3-114421354-114422178,chr3-114424068-114425043,chr3-114441250-114442066,chr3-114447333-114448297,chr3-114451070-114452012,chr3-114453699-114454508,chr3-114495739-114496800,chr3-114684824-114685769,chr3-114756625-114757621,chr3-114758845-114759750,chr3-114847930-114848864,chr3-114899261-114900168,chr3-115061734-115062683,chr3-115091980-115092963,chr3-129441585-129442431,chr3-137262941-137263645,chr3-137263955-137265002,chr3-137642016-137643490,chr3-137646914-137647854,chr3-147418838-147419765,chr3-168249250-168250163,chr3-169662061-169663056,chr3-187274598-187275534,chr3-193780533-193781455,chr3-193788031-193788929,chr3-193960329-193961223,chr3-193974460-193975489,chr3-194023474-194024532,chr3-194046988-194047931,chr3-194057970-194058912,chr3-194070762-194071649,chr3-194079250-194080118,chr3-194080217-194081328,chr3-194086008-194087094,chr3-194129449-194130368,chr3-194130670-194131593,chr3-194134538-194135337,chr3-194135762-194136511,chr3-194137451-194138281,chr3-194141149-194142018,chr3-194296509-194297454,chr3-194308280-194309211,chr3-194312712-194313933,chr3-25448753-25449687,chr3-25456942-25457997,chr3-32781146-32781940,chr3-33717751-33718655,chr3-40584318-40585275,chr3-40741431-40742428,chr3-40780327-40781256,chr3-40877643-40878653,chr3-41120081-41121076,chr3-42031701-42032435,chr3-42032755-42033688,chr3-42052605-42053671,chr3-42071802-42072811,chr3-46628477-46629390,chr3-4730015-4731121,chr3-47613416-47614369,chr3-47634533-47635580,chr3-4905876-4906873,chr3-50515502-50516626,chr3-62242540-62243480,chr3-62365177-62366188,chr3-62415252-62416172,chr3-62420893-62421847,chr3-62492846-62493771,chr3-72152416-72153428,chr3-72254928-72255675,chr3-72258248-72259243,chr3-72560716-72561654,chr3-72591298-72592283,chr3-72600790-72601732,chr3-72768698-72769634,chr3-9026378-9027253,chr3-9027859-9028772,chr3-9098520-9099678,chr3-9121134-9122059,chr3-9135903-9136800,chr3-9182677-9183398,chr3-9183541-9184500,chr3-9195797-9196706,chr3-9198443-9199516,chr3-9204321-9205217,chr3-9230709-9232479,chr3-9279832-9281158,chr3-9316618-9317590,chr4-1009307-1010238,chr4-1011049-1011971,chr4-1012299-1013030,chr4-1014587-1015496,chr4-1033644-1034565,chr4-1035266-1036167,chr4-108166368-108167364,chr4-108168523-108169456,chr4-111393550-111394490,chr4-112403143-112404168,chr4-112522647-112524515,chr4-126991712-126992692,chr4-127015475-127016433,chr4-127055138-127056057,chr4-127355407-127356451,chr4-127622800-127624044,chr4-151992429-151993538,chr4-152021723-152022669,chr4-152196886-152197830,chr4-15469399-15470335,chr4-15478931-15479824,chr4-15653597-15654213,chr4-159047880-159048779,chr4-159050582-159052367,chr4-159103822-159104537,chr4-159197221-159198249,chr4-168631278-168632210,chr4-168634095-168634992,chr4-168647406-168648311,chr4-168815540-168816194,chr4-168816449-168817319,chr4-168847798-168848730,chr4-168848957-168849855,chr4-184586580-184588314,chr4-186104313-186105278,chr4-186144400-186145334,chr4-186651330-186652235,chr4-186701017-186701885,chr4-186723240-186724212,chr4-186724348-186725108,chr4-186726378-186727157,chr4-186819998-186820974,chr4-186942717-186943642,chr4-187071677-187072565,chr4-3269628-3270498,chr4-4694166-4695106,chr4-4761155-4762060,chr4-4819982-4820939,chr4-4838235-4839200,chr4-4859164-4860074,chr4-4890559-4891500,chr4-4950557-4951472,chr4-54095008-54096007,chr4-54096254-54097143,chr4-54099602-54100533,chr4-54103384-54104309,chr4-54106813-54107761,chr4-54108422-54110134,chr4-54217456-54218727,chr4-54227631-54228525,chr4-54332257-54333179,chr4-56907416-56908315,chr4-56908638-56909633,chr4-76434885-76436178,chr4-76458954-76459883,chr4-76590129-76591658,chr4-76689052-76689994,chr4-76695822-76696777,chr4-76831469-76832357,chr4-76855986-76856940,chr4-84803856-84804803,chr4-85302366-85303425,chr4-8885479-8886390,chr4-9152491-9153438,chr4-92303415-92304394,chr4-92305191-92306130,chr4-93436834-93438623,chr4-93828270-93829152,chr4-95190584-95191613,chr4-95316903-95317856,chr4-95427932-95428931,chr4-99678922-99679853,chr5-132775887-132776653,chr5-138138858-138139828,chr5-138491678-138492638,chr5-13944429-13945501,chr5-140084241-140085210,chr5-14011256-14012163,chr5-140241108-140242050,chr5-14118585-14119528,chr5-150129657-150130618,chr5-150138343-150139307,chr5-150143101-150143988,chr5-150144117-150144978,chr5-150146884-150147844,chr5-150150681-150151578,chr5-150154148-150154939,chr5-150511274-150512195,chr5-150530690-150531605,chr5-150560661-150561592,chr5-150599853-150600760,chr5-150644537-150645520,chr5-150651791-150652767,chr5-174083133-174084038,chr5-174090729-174091681,chr5-174119129-174120014,chr5-174625557-174626874,chr5-175059613-175060526,chr5-180802395-180803345,chr5-56164116-56165078,chr5-56402163-56403189,chr5-56480465-56481428,chr5-72134095-72135045,chr5-72156870-72157829,chr5-72178446-72178939,chr5-72179060-72180015,chr5-72182879-72183831,chr5-72242540-72243476,chr5-76715693-76716587,chr5-76807838-76808797,chr6-108117796-108118657,chr6-108120111-108121036,chr6-108123346-108124175,chr6-108133494-108134468,chr6-108157250-108158218,chr6-108164487-108165355,chr6-108165519-108166378,chr6-108168336-108169004,chr6-108169134-108170059,chr6-108170748-108172083,chr6-108175459-108176784,chr6-113172193-113173162,chr6-113317754-113318811,chr6-113392318-113393284,chr6-113564429-113565357,chr6-113586945-113587868,chr6-113595774-113596684,chr6-113596779-113597601,chr6-113611125-113612095,chr6-113732181-113733172,chr6-113824119-113824995,chr6-113825501-113826435,chr6-113860082-113860893,chr6-1222536-1223489,chr6-135497329-135498252,chr6-137332674-137333605,chr6-137431828-137432733,chr6-137471382-137472483,chr6-137550239-137551168,chr6-139472878-139473636,chr6-139474383-139475336,chr6-139475407-139476327,chr6-139597557-139598547,chr6-1490069-1490949,chr6-150753111-150754080,chr6-150766155-150767215,chr6-150865983-150866898,chr6-151136018-151137029,chr6-1526649-1527535,chr6-1574021-1574955,chr6-1575336-1576166,chr6-1609447-1610323,chr6-160960089-160961196,chr6-161011483-161012421,chr6-161234062-161235052,chr6-170080554-170081553,chr6-170129559-170130479,chr6-170243630-170244537,chr6-170286323-170287252,chr6-170293466-170294333,chr6-1761369-1762239,chr6-1832616-1833584,chr6-1856092-1857011,chr6-1871865-1873231,chr6-19035188-19036139,chr6-19231703-19232636,chr6-19691333-19692375,chr6-19719327-19720237,chr6-19804334-19805260,chr6-2021433-2022360,chr6-41456346-41457336,chr6-41488201-41489102,chr6-41555296-41556233,chr6-41587798-41588715,chr6-43093351-43094352,chr6-43123282-43124299,chr6-43143187-43144102,chr6-43769483-43770431,chr6-43772663-43773301,chr6-43878675-43879707,chr6-43923884-43924842,chr6-43926363-43927314,chr6-43951048-43951987,chr6-43979947-43980900,chr6-44000077-44001011,chr6-44043458-44044404,chr6-44045351-44046275,chr6-44050023-44050944,chr6-44052292-44053220,chr6-44056553-44057491,chr6-44076351-44077270,chr6-73585444-73586437,chr7-103540714-103541637,chr7-114414194-114415157,chr7-114629914-114630791,chr7-116559880-116561072,chr7-122143805-122144714,chr7-122300162-122301064,chr7-122303624-122305162,chr7-122305754-122306285,chr7-122306351-122307242,chr7-122310100-122311083,chr7-122311483-122312441,chr7-122316487-122317421,chr7-122328841-122329766,chr7-122886178-122887095,chr7-128041719-128042663,chr7-128075617-128076740,chr7-128077081-128077693,chr7-128135473-128136374,chr7-129159942-129160827,chr7-129168851-129169781,chr7-129188200-129189045,chr7-129189134-129189849,chr7-129210207-129211148,chr7-129218351-129219266,chr7-130421384-130422317,chr7-130444121-130445007,chr7-130475500-130476450,chr7-151059253-151060097,chr7-151060657-151061559,chr7-152753968-152754963,chr7-155298722-155299521,chr7-155394897-155395952,chr7-156308710-156309624,chr7-156724684-156725643,chr7-20249144-20250079,chr7-20307623-20308523,chr7-20330241-20331247,chr7-20331412-20332127,chr7-20350359-20351290,chr7-20407419-20408481,chr7-27032648-27033567,chr7-27063871-27064784,chr7-29090785-29091736,chr7-33666770-33667752,chr7-33706478-33707375,chr7-34058717-34059733,chr7-34060368-34061103,chr7-41976880-41978807,chr7-41990550-41991520,chr7-42068644-42069545,chr7-42071593-42072580,chr7-42151011-42151791,chr7-42152284-42153218,chr7-42236100-42236883,chr7-42237296-42238271,chr7-42262672-42263586,chr7-42888019-42889047,chr7-54773873-54774818,chr7-54781192-54782188,chr7-54881154-54882087,chr7-54888081-54889048,chr7-54932892-54933817,chr7-54955366-54956389,chr7-54997066-54997985,chr7-55005179-55006104,chr7-55018492-55019448,chr7-55019785-55021026,chr7-55043863-55044769,chr7-55048107-55049030,chr7-55091372-55092269,chr7-55098756-55099666,chr7-55110509-55111490,chr7-55127305-55128294,chr7-55129787-55130772,chr7-55179942-55180921,chr7-55254651-55255415,chr7-55255461-55255946,chr7-56009460-56010426,chr7-56033735-56034683,chr7-73428932-73429864,chr7-74306279-74307293,chr7-74324536-74325452,chr7-74430635-74431619,chr7-74454689-74455389,chr7-74477589-74478564,chr7-74480058-74480988,chr7-74483271-74484241,chr7-74490141-74491154,chr7-74542282-74543207,chr7-74627750-74628637,chr7-74635392-74636330,chr7-75905644-75906605,chr7-77443876-77444790,chr7-77538264-77539205,chr8-101500948-101501884,chr8-102341098-102342240,chr8-12951362-12952302,chr8-13132946-13133857,chr8-140588826-140589897,chr8-140590712-140591640,chr8-140635420-140636389,chr8-140854723-140855646,chr8-140897949-140898893,chr8-140920717-140921676,chr8-143823058-143823984,chr8-37841157-37841788,chr8-38440275-38441282,chr8-38442092-38443015,chr8-38464952-38465795,chr8-38467467-38468082,chr8-38468182-38468982,chr8	ABI1,ABL1,ACP2,ADGRA2,ADGRG1,AGO2,AHI1,AK7,ARHGAP35,ARMC4,ASCL1,ASS1,ASTN1,ATF4,ATOH1,ATP11A,AXIN2,B9D1,BCL10,BCOR,BICD2,BMP7,BMPER,BRCA1,CACNA1A,CACNA2D2,CADPS2,CASP3,CASP9,CC2D2A,CCDC88A,CCND2,CDH2,CDK5,CDK5R1,CDK5RAP2,CDON,CECR2,CELSR1,CEP41,CHD7,CHN2,CITED2,CNN3,COL18A1,COL2A1,COMMD1,CORO1C,CREBBP,CSF1R,CSNK2A3,CTBP2,CTNNA2,CTNNB1,CXCL12,CXCR4,CYP26A1,DAB1,DHCR7,DHX35,DISP1,DLC1,DLG3,DLL1,DLX2,DMRTA2,DNAH5,DNAI1,DNER,DRD2,DSCAM,DVL2,DYNC2H1,E2F5,EGFR,EGR1,EML1,EMX2,EN1,EN2,ERBB3,F2R,F3,FAT1,FBLN1,FBXW7,FEZF1,FEZF2,FGFR1,FGFRL1,FIGN,FKBP1A,FOLR1,FOXC1,FOXG1,FOXJ1,FOXP2,FOXP4,FOXQ1,FREM2,FRS2,FUZ,FZD9,GADD45A,GALC,GAS1,GAS8,GBX2,GDF1,GFAP,GLDC,GLI2,GLI3,GNB1,GPR161,GPR37L1,GPT2,GRHL2,GRHL3,GRID2,GSX2,GTF2I,GTF2IRD1,HDAC4,HDAC8,HECTD1,HES1,HHAT,HIC1,HM13,HMX1,HOXA1,HSD17B7,HSPG2,HTT,HYDIN,ID2,ID4,IFT122,IFT88,IGF1R,IL20RB,IL6ST,INTU,IPMK,ITGA6,ITGAV,ITGB1,ITGB8,ITPK1,ITPR1,JAM3,JUN,KAT2A,KAT6B,KCNJ6,KDM2B,KHDRBS1,KIAA0556,KIF19,KIF20B,KIF27,KIF3A,KIT,KITLG,KRAS,LAMA5,LBR,LEF1,LEP,LHX2,LHX5,LHX8,LMNB2,LMO4,LMX1A,LMX1B,LPAR1,LRP2,LRP6,LRP8,MAFB,MAGOH,MAP1B,MAP3K4,MARCKS,MBD4,MCPH1,MDK,MECOM,MECP2,MET,MGAT1,MID1,MNS1,MSI1,MSX1,MSX2,MTHFD1L,MTTP,MYCN,NDST1,NEUROD1,NEUROD4,NEUROG2,NF1,NFIA,NFIB,NFIX,NINJ1,NME5,NODAL,NOG,NOTCH3,NPAS3,NR1D1,NR2E1,NR4A2,NR4A3,NR6A1,NRP2,NTRK2,NUAK2,NUMB,OLIG2,OLIG3,OPA1,OPHN1,OTX1,OTX2,PALLD,PARD3,PATZ1,PAX3,PAX6,PDCD6IP,PDGFRA,PEX2,PFDN1,PHACTR4,PHGDH,PITX2,PKD1,PLCB4,POR,PROK2,PROKR2,PRX,PSPH,PTBP2,PTCH1,PTEN,PTK7,PTPN12,PURA,RAPGEF2,RELN,RERE,REST,RFX4,RGMA,RND3,ROBO4,ROR1,RORA,RPL38,RTP1,RYBP,SALL1,SALL2,SCN8A,SCRIB,SCUBE1,SEC23A,SEMA4C,SHH,SHROOM3,SIX3,SKI,SKOR2,SLC17A5,SLC40A1,SLC9A3R1,SLK,SMAD2,SMARCC1,SMO,SMURF2,SOCS7,SOX11,SPAG17,SPAG6,SPTAN1,SPTBN1,SRGAP3,SSBP3,SUFU,SYNPO,TAL2,TBR1,TBX4,TCF12,TCF4,TCF7L1,TDGF1,TEAD2,TGIF1,THRA,TIAM1,TLR3,TMEM100,TOM1L2,TOP2B,TP53BP2,TRAF6,TRIM71,TRPM6,TULP3,TWSG1,UBR5,ULK4,UNC5C,USP18,USP22,VAC14,VANGL2,VAV2,VAX1,VCL,VEGFA,VLDLR,WDFY3,WRB,XRCC2,ZBTB18,ZBTB20,ZEB1,ZIC1,ZIC3,ZIC5,ZNF423,ZNF521
Mouse Phenotype Single KO	MP:0000783	abnormal forebrain morphology	6	2.1021e-55	1.90682e-51	3.17803e-52	1.40306	1476.06	2071	0.115625	0.162228	6	6.55844e-22	5.94916e-18	9.91527e-19	1.39358	340.131	474	826	0.0613037	0.57385	chr1-101068917-101069813,chr1-101070205-101071027,chr1-101148628-101149574,chr1-101203825-101204821,chr1-101219066-101219819,chr1-101219862-101220617,chr1-101235998-101237233,chr1-101238426-101239280,chr1-101315867-101316862,chr1-10295274-10296272,chr1-108814406-108815308,chr1-108816165-108817072,chr1-109229393-109230324,chr1-109253260-109254131,chr1-109263295-109264223,chr1-109776589-109777511,chr1-109791835-109792776,chr1-109910323-109911230,chr1-11701295-11702255,chr1-117121504-117122462,chr1-117605448-117606361,chr1-118184812-118185848,chr1-119711589-119712133,chr1-119712194-119713118,chr1-119737021-119737968,chr1-150974355-150975294,chr1-150979127-150980037,chr1-151474532-151475417,chr1-151510849-151511770,chr1-15488797-15489728,chr1-155052133-155052874,chr1-155062354-155063093,chr1-155063239-155064212,chr1-155084476-155085367,chr1-155093618-155094630,chr1-156624060-156624922,chr1-156637974-156638914,chr1-156641065-156641551,chr1-156641586-156642545,chr1-156644808-156645714,chr1-156657144-156658001,chr1-156659736-156660650,chr1-156662921-156663817,chr1-156664414-156665388,chr1-156667403-156668287,chr1-156673443-156674389,chr1-160103918-160104871,chr1-160108882-160109862,chr1-160112073-160113057,chr1-160115347-160116206,chr1-160117490-160118448,chr1-160375060-160375892,chr1-160410318-160411313,chr1-162696082-162697120,chr1-164588376-164589330,chr1-164599301-164600283,chr1-164602405-164603255,chr1-164637751-164638652,chr1-164753823-164754867,chr1-164801058-164802042,chr1-164805997-164807105,chr1-164823480-164824445,chr1-165235709-165236452,chr1-165376011-165376931,chr1-165392678-165393638,chr1-167267577-167268592,chr1-167273102-167274042,chr1-167328480-167329543,chr1-167454614-167455362,chr1-175414844-175415933,chr1-175563124-175564172,chr1-175679733-175680692,chr1-175857456-175858396,chr1-179175113-179176127,chr1-180182313-180183253,chr1-1905946-1906866,chr1-200620346-200621270,chr1-200625052-200625995,chr1-207958859-207959820,chr1-208045908-208046860,chr1-208047247-208048087,chr1-208101779-208102707,chr1-208103343-208104184,chr1-208105553-208106372,chr1-208119968-208120935,chr1-208169965-208170919,chr1-208202828-208203756,chr1-208231793-208232736,chr1-208233336-208234243,chr1-208247654-208248741,chr1-208249179-208249963,chr1-208550731-208552530,chr1-208781369-208782347,chr1-209106016-209106985,chr1-209202654-209203845,chr1-209219768-209220801,chr1-210236731-210237732,chr1-210301225-210302167,chr1-210535620-210536518,chr1-210754781-210755794,chr1-21869527-21870455,chr1-21914635-21915654,chr1-21936951-21937898,chr1-2204660-2205601,chr1-22114199-22115146,chr1-2214706-2215509,chr1-22207648-22208538,chr1-222927950-222928908,chr1-2230324-2231226,chr1-22318273-22319195,chr1-223731104-223732055,chr1-223747740-223748535,chr1-223748740-223749593,chr1-2239956-2240894,chr1-2247772-2248822,chr1-2249053-2249779,chr1-225482117-225483122,chr1-225630787-225631727,chr1-2257025-2257915,chr1-2278989-2279937,chr1-2322029-2322944,chr1-232432025-232432970,chr1-235971533-235972450,chr1-243316095-243316973,chr1-243415914-243416875,chr1-243473083-243473945,chr1-243474024-243475086,chr1-243475779-243476680,chr1-243713281-243714249,chr1-243730607-243731556,chr1-243732241-243733192,chr1-243737772-243738693,chr1-243850050-243851014,chr1-243917025-243918038,chr1-243930845-243931868,chr1-244011219-244012316,chr1-244056271-244057198,chr1-244065738-244066632,chr1-244154965-244155904,chr1-244212395-244213298,chr1-244272698-244273636,chr1-26723127-26724104,chr1-32881955-32882976,chr1-38114033-38114954,chr1-38115549-38116516,chr1-38117222-38118131,chr1-38138241-38139162,chr1-38139539-38140522,chr1-38152532-38154246,chr1-38475981-38477132,chr1-38497866-38498803,chr1-38613780-38614747,chr1-38727652-38728617,chr1-46401873-46402809,chr1-46406094-46407035,chr1-46466258-46467231,chr1-50110491-50111401,chr1-50196922-50197877,chr1-50214373-50215327,chr1-50245793-50246815,chr1-50251634-50252709,chr1-50423033-50423963,chr1-50699786-50700770,chr1-50968061-50968957,chr1-50977586-50978573,chr1-51729271-51730176,chr1-53303434-53304654,chr1-53310954-53311925,chr1-53316382-53317441,chr1-53325878-53326787,chr1-53375648-53376559,chr1-53416967-53417935,chr1-53418786-53419726,chr1-54239306-54240331,chr1-54272753-54273715,chr1-54286851-54287799,chr1-54309462-54310433,chr1-54350105-54351072,chr1-54378244-54379198,chr1-54396383-54397334,chr1-54459355-54460291,chr1-54461662-54462581,chr1-54464961-54465894,chr1-54474430-54475369,chr1-54541856-54542806,chr1-58031171-58032104,chr1-58781530-58782179,chr1-58782258-58782733,chr1-58815983-58816917,chr1-58874457-58875458,chr1-58903382-58904357,chr1-59072427-59073357,chr1-59156660-59157596,chr1-59163468-59164385,chr1-60435903-60436846,chr1-60448496-60449559,chr1-60503069-60504003,chr1-60564605-60565597,chr1-60746160-60747065,chr1-60864977-60865951,chr1-60867567-60868497,chr1-60893919-60894728,chr1-60895272-60896223,chr1-60896631-60897660,chr1-60903460-60904308,chr1-60904408-60904907,chr1-60934729-60935646,chr1-60936112-60937179,chr1-60952442-60953403,chr1-60969738-60971457,chr1-61005669-61006578,chr1-61042645-61043616,chr1-61049850-61050717,chr1-61053531-61054438,chr1-61056653-61057551,chr1-61076641-61077491,chr1-61077668-61078537,chr1-61079423-61080426,chr1-61081897-61082824,chr1-61110297-61111204,chr1-61111266-61112356,chr1-61132453-61133395,chr1-61183864-61184881,chr1-61190780-61191815,chr1-61226437-61227386,chr1-61337828-61338724,chr1-61343518-61344536,chr1-61452814-61453749,chr1-75338605-75339581,chr1-8407819-8408762,chr1-8438663-8439596,chr1-8702971-8703940,chr1-87167376-87168750,chr1-87331209-87332091,chr1-87334671-87335771,chr1-87410518-87411452,chr1-87968204-87969580,chr1-88296342-88297304,chr1-8848553-8849470,chr1-94094120-94095957,chr1-94113594-94114531,chr1-94541402-94542326,chr1-94592104-94593090,chr1-97119484-97120485,chr1-97144996-97145991,chr1-97630716-97631560,chr10-102619034-102620013,chr10-102628021-102628903,chr10-103542597-103543519,chr10-103659973-103661139,chr10-103661315-103662292,chr10-103663546-103664471,chr10-103727289-103728250,chr10-109894220-109895177,chr10-112731977-112732876,chr10-112811588-112812541,chr10-112949677-112950604,chr10-112951446-112952380,chr10-112953054-112953747,chr10-112958030-112958981,chr10-113058058-113059175,chr10-113059274-113060125,chr10-113126335-113127254,chr10-113127750-113128585,chr10-113164880-113166146,chr10-113177036-113178023,chr10-113183337-113184256,chr10-113186767-113187694,chr10-113273181-113274253,chr10-113282455-113283340,chr10-113309291-113310250,chr10-113384841-113385784,chr10-113494556-113495619,chr10-117092124-117093049,chr10-117094611-117095557,chr10-117096389-117097387,chr10-117131014-117131942,chr10-117139042-117140049,chr10-117162697-117163676,chr10-117165520-117166468,chr10-117448476-117449432,chr10-117542153-117543058,chr10-117543394-117544317,chr10-117545196-117546023,chr10-117546347-117547233,chr10-117547389-117548127,chr10-117549865-117550798,chr10-117551860-117552790,chr10-117804115-117805031,chr10-120945661-120946597,chr10-121154638-121155584,chr10-121436850-121438061,chr10-121441785-121442745,chr10-121523542-121524349,chr10-121524368-121524767,chr10-121525731-121526650,chr10-121536008-121536928,chr10-121596459-121597456,chr10-121598039-121598987,chr10-121600316-121601283,chr10-121627843-121628931,chr10-121708775-121709814,chr10-121710061-121710969,chr10-121732385-121733506,chr10-121750981-121751938,chr10-121921213-121922142,chr10-125000266-125001205,chr10-125152716-125153663,chr10-125160364-125161169,chr10-125175256-125176191,chr10-125177898-125178850,chr10-132222811-132223743,chr10-22325226-22326169,chr10-22554378-22555361,chr10-31133523-31134488,chr10-31157270-31158299,chr10-31350547-31351497,chr10-31602244-31602942,chr10-31603120-31603997,chr10-31697042-31697973,chr10-31707323-31708337,chr10-31749748-31750742,chr10-31757247-31758217,chr10-31774017-31774955,chr10-31803649-31804539,chr10-31808300-31809242,chr10-33145653-33146296,chr10-33146460-33147526,chr10-33189766-33190774,chr10-33272963-33273934,chr10-33482930-33484258,chr10-34058400-34059365,chr10-34814930-34815879,chr10-34967072-34968227,chr10-68559932-68560850,chr10-68562445-68563202,chr10-70403657-70404542,chr10-70431924-70432815,chr10-70447954-70448923,chr10-70458144-70459056,chr10-70461061-70461824,chr10-70462283-70463230,chr10-70468861-70469811,chr10-71835768-71836684,chr10-71839849-71840780,chr10-71860121-71861060,chr10-71921336-71922261,chr10-74202059-74203018,chr10-74207845-74208788,chr10-74418099-74419046,chr10-74813350-74814325,chr10-74867146-74868092,chr10-74988744-74989731,chr10-87861912-87862737,chr10-90174960-90175927,chr10-97898143-97899986,chr10-98062334-98063426,chr11-10930895-10931802,chr11-112520146-112521063,chr11-112523152-112524076,chr11-112611069-112611969,chr11-112697157-112698126,chr11-112977429-112978345,chr11-113014099-113014876,chr11-113171937-113173725,chr11-113174664-113175600,chr11-113401464-113402394,chr11-114846057-114846972,chr11-115085298-115086196,chr11-11510636-11511651,chr11-11527317-11528222,chr11-11530877-11531816,chr11-11533392-11534255,chr11-11534750-11535629,chr11-11538014-11538914,chr11-115391159-115392241,chr11-115455369-115456308,chr11-115497137-115498056,chr11-115500610-115501570,chr11-115606562-115607383,chr11-115607636-115608645,chr11-115645489-115646468,chr11-115665084-115666072,chr11-115670278-115671187,chr11-115699562-115700461,chr11-115700584-115701452,chr11-115716497-115717443,chr11-115930019-115930961,chr11-115965549-115966471,chr11-116193026-116194040,chr11-116249841-116250792,chr11-116262777-116263661,chr11-116265898-116266807,chr11-116276369-116277268,chr11-116284735-116285769,chr11-116312636-116313557,chr11-116357708-116358658,chr11-116422849-116423772,chr11-116500636-116501598,chr11-124876061-124877031,chr11-126082177-126083145,chr11-126083852-126084785,chr11-126102318-126103281,chr11-126114894-126115684,chr11-126115751-126116492,chr11-126146487-126147486,chr11-126162859-126163889,chr11-126543913-126544946,chr11-126594682-126595603,chr11-126808297-126809249,chr11-126926144-126927142,chr11-126929609-126930570,chr11-126954855-126955810,chr11-126968104-126968999,chr11-127424654-127425588,chr11-127451586-127452558,chr11-127454608-127455534,chr11-133964581-133965436,chr11-133965857-133966808,chr11-133967080-133967930,chr11-134024705-134025640,chr11-134033663-134034573,chr11-134034773-134035573,chr11-134119794-134120715,chr11-134139467-134140412,chr11-1826910-1827831,chr11-19118759-19120415,chr11-2314714-2315691,chr11-2327924-2329379,chr11-2366008-2366953,chr11-27011839-27012793,chr11-27201321-27202559,chr11-27212950-27214027,chr11-27215995-27216915,chr11-27248334-27249313,chr11-27443491-27444447,chr11-27444543-27445483,chr11-31787888-31788841,chr11-32043856-32044917,chr11-35275316-35276281,chr11-35477707-35479219,chr11-36454825-36455887,chr11-46380184-46380890,chr11-46381198-46382152,chr11-49207880-49208873,chr11-49225104-49226067,chr11-57778224-57779166,chr11-57974638-57975577,chr11-57982579-57983643,chr11-62929879-62930824,chr11-70711172-70712129,chr11-70715218-70716206,chr11-72189134-72190057,chr11-73982640-73983614,chr11-76756137-76757122,chr11-76782722-76783639,chr11-76783829-76784649,chr11-76798923-76799828,chr11-8032897-8033844,chr11-8038123-8039061,chr12-102865847-102866832,chr12-102950251-102951067,chr12-102951740-102952665,chr12-102955977-102956693,chr12-102957132-102958093,chr12-102960788-102961737,chr12-102961804-102962590,chr12-102964898-102965803,chr12-102966306-102967171,chr12-102977927-102978951,chr12-103012655-103013586,chr12-103043401-103044330,chr12-103177633-103178783,chr12-103422736-103424077,chr12-103495001-103496005,chr12-103530089-103531035,chr12-106486461-106487326,chr12-106581286-106581984,chr12-106582371-106583245,chr12-106583703-106584215,chr12-106585612-106586528,chr12-106586731-106587654,chr12-106594097-106595087,chr12-106644734-106645648,chr12-106672128-106673501,chr12-106759761-106760818,chr12-106764277-106765173,chr12-106767860-106769477,chr12-108638039-108638900,chr12-108642161-108642995,chr12-108664551-108665477,chr12-108666128-108667671,chr12-108689603-108690361,chr12-108691396-108692613,chr12-108702412-108703217,chr12-108751975-108752916,chr12-108773451-108774367,chr12-108801658-108802652,chr12-108803229-108804143,chr12-110965746-110966663,chr12-110971819-110972808,chr12-111193115-111194044,chr12-111194178-111195236,chr12-111284997-111285966,chr12-113795791-113796730,chr12-113802866-113803820,chr12-113851887-113853776,chr12-118581098-118582041,chr12-118739848-118740787,chr12-118762934-118763805,chr12-119006494-119007385,chr12-119780666-119782665,chr12-120341805-120343345,chr12-120356332-120357241,chr12-120361393-120362356,chr12-120368729-120369660,chr12-120394152-120395129,chr12-120397463-120398395,chr12-120401933-120402850,chr12-120413681-120414646,chr12-120430122-120431047,chr12-12086652-12087632,chr12-12240603-12241547,chr12-12319647-12320638,chr12-124182037-124182995,chr12-124294794-124295730,chr12-124320646-124321649,chr12-124369136-124370091,chr12-124388601-124389443,chr12-124392695-124393610,chr12-124412099-124413018,chr12-124420497-124421479,chr12-124422743-124423689,chr12-124474431-124475316,chr12-124512643-124513595,chr12-124517019-124517889,chr12-124518299-124519164,chr12-124522782-124523730,chr12-124537409-124538450,chr12-124655198-124656230,chr12-124687637-124688585,chr12-124698279-124699210,chr12-124745629-124746567,chr12-124754915-124755843,chr12-12714077-12715049,chr12-12716769-12717754,chr12-13275332-13276361,chr12-13277948-13278863,chr12-13374504-13375438,chr12-13379497-13380436,chr12-13386088-13387021,chr12-13390177-13391061,chr12-13530771-13531679,chr12-13534278-13535357,chr12-13727518-13728499,chr12-13798950-13799806,chr12-14259889-14260539,chr12-14283196-14284727,chr12-2306440-2307389,chr12-2615806-2616745,chr12-2902095-2902990,chr12-40224343-40225334,chr12-42482698-42483441,chr12-42483473-42484116,chr12-48001154-48002208,chr12-48003947-48005000,chr12-49186796-49187768,chr12-49198476-49199376,chr12-49214652-49215611,chr12-53492684-53493611,chr12-56078861-56079707,chr12-69534132-69535060,chr12-91377043-91377884,chr12-91381134-91382001,chr12-92064717-92065668,chr12-92107309-92108247,chr13-109126925-109127901,chr13-109160572-109161555,chr13-109243152-109244237,chr13-109369210-109370096,chr13-109983111-109984104,chr13-110047291-110048231,chr13-110126300-110127277,chr13-111531385-111532377,chr13-111534506-111535389,chr13-111537253-111538244,chr13-111629715-111630677,chr13-111679587-111680536,chr13-111892887-111893780,chr13-111893901-111894693,chr13-111937537-111938464,chr13-111967196-111968098,chr13-111971580-111972466,chr13-111973550-111974477,chr13-112053920-112054776,chr13-112056073-112057798,chr13-112060787-112061594,chr13-112061669-112062473,chr13-112062620-112063528,chr13-112072188-112073197,chr13-112073335-112074242,chr13-112074514-112075257,chr13-112077745-112078702,chr13-112079290-112080101,chr13-112103570-112104425,chr13-112105558-112106257,chr13-112106415-112107223,chr13-112110949-112111906,chr13-112159348-112160299,chr13-112172507-112173451,chr13-112248584-112249512,chr13-112330483-112331265,chr13-112331510-112332420,chr13-112689610-112690523,chr13-112746992-112747923,chr13-112756499-112757532,chr13-112781534-112782438,chr13-20553083-20554039,chr13-20566609-20567578,chr13-25910736-25911707,chr13-27744526-27745484,chr13-27821965-27823390,chr13-32902541-32903487,chr13-33075935-33076955,chr13-33139791-33140767,chr13-35470580-35471580,chr13-35499253-35500339,chr13-35840721-35841683,chr13-36074363-36075288,chr13-66329740-66330744,chr13-66344608-66345623,chr13-66723309-66724218,chr13-67736388-67737348,chr13-77036017-77036933,chr13-87670941-87671854,chr13-87672367-87673233,chr13-99891872-99892904,chr14-103499899-103500814,chr14-103512578-103513586,chr14-103518206-103519055,chr14-103520650-103521539,chr14-103522457-103523342,chr14-27832707-27833653,chr14-28755022-28755902,chr14-28780986-28781905,chr14-28879235-28880177,chr14-29389980-29390983,chr14-29391635-29392842,chr14-31581965-31582913,chr14-31891790-31892651,chr14-31893147-31894030,chr14-31950712-31951748,chr14-31962685-31963590,chr14-31964934-31965893,chr14-32019015-32019973,chr14-32201201-32202192,chr14-32254606-32255561,chr14-32366661-32367535,chr14-32406916-32407764,chr14-32426692-32427632,chr14-32427949-32428814,chr14-32472254-32473238,chr14-32575886-32576806,chr14-32702482-32703293,chr14-32724614-32725627,chr14-32727565-32728388,chr14-32728640-32729612,chr14-32732691-32733693,chr14-32826162-32827138,chr14-32932561-32933599,chr14-32934072-32935033,chr14-32938087-32939044,chr14-32939361-32940285,chr14-32985545-32986376,chr14-32986594-32987555,chr14-33026695-33027642,chr14-33163223-33164154,chr14-33307566-33308520,chr14-33349682-33350519,chr14-33357121-33358005,chr14-33477519-33478451,chr14-33570120-33571368,chr14-33764972-33765910,chr14-33848891-33849812,chr14-33937999-33938916,chr14-36519566-36520340,chr14-36521614-36522273,chr14-39102777-39103687,chr14-51004521-51005478,chr14-51006410-51007396,chr14-51013882-51014780,chr14-51019874-51020923,chr14-51022457-51023237,chr14-51023778-51024679,chr14-51093163-51094104,chr14-53217162-53218213,chr14-53327733-53328811,chr14-54314280-54315313,chr14-56648242-56649265,chr14-56805328-56806342,chr14-56807179-56808412,chr14-56808625-56809538,chr14-56811477-56812424,chr14-56816402-56817314,chr14-56855548-56856780,chr14-56887923-56888809,chr14-56896626-56897609,chr14-56899388-56900383,chr14-56902088-56903018,chr14-56903082-56904194,chr14-56952410-56953410,chr14-56953515-56954500,chr14-63853715-63854445,chr14-63890281-63891043,chr14-63891193-63892199,chr14-63897463-63898438,chr14-73476113-73477030,chr14-81331194-81332155,chr14-81435152-81435848,chr14-81436078-81436974,chr14-81448724-81449542,chr14-81449833-81450707,chr14-81452782-81453647,chr14-87630542-87631562,chr14-96391479-96392380,chr14-99729737-99730668,chr14-99758215-99759145,chr14-99822490-99823439,chr14-99831964-99832908,chr15-23690079-23691018,chr15-23761126-23762083,chr15-23860072-23861062,chr15-25532291-25533768,chr15-25542872-25543814,chr15-25643952-25644851,chr15-25717368-25718263,chr15-26900731-26901643,chr15-32029988-32030905,chr15-32342400-32343369,chr15-44711053-44711957,chr15-51051562-51052512,chr15-51398368-51399320,chr15-51405516-51406447,chr15-59834042-59834972,chr15-59996822-59997756,chr15-60299330-60300275,chr15-60592023-60592900,chr15-61186716-61187836,chr15-61228789-61229746,chr15-74099760-74100672,chr15-74382092-74383015,chr15-74421211-74422157,chr15-80379502-80380387,chr15-80403741-80404707,chr15-80414467-80415437,chr15-85380116-85381001,chr15-85729967-85730907,chr15-85741882-85743039,chr15-85750096-85750886,chr15-85751330-85752205,chr15-85759109-85760030,chr15-85765834-85766791,chr15-90883931-90884890,chr15-92322353-92323341,chr15-92343762-92344676,chr15-92492362-92493291,chr15-92494651-92495642,chr16-15649749-15650644,chr16-15672500-15673445,chr16-2124657-2125542,chr16-27636567-27637528,chr16-27706405-27707502,chr16-27718461-27719413,chr16-27720700-27721660,chr16-27723887-27724828,chr16-27776344-27777309,chr16-27779376-27780300,chr16-29810858-29811626,chr16-3938721-3939625,chr16-4053016-4053974,chr16-46853716-46854637,chr16-46857156-46858155,chr16-46883781-46884742,chr16-46893806-46894736,chr16-46908570-46909456,chr16-46910902-46911829,chr16-49510427-49511380,chr16-49542311-49543047,chr16-49543087-49543932,chr16-49556431-49557700,chr16-49564339-49565343,chr16-49698422-49699464,chr16-49700378-49701420,chr16-49811341-49812293,chr16-49832885-49833844,chr16-49834469-49835333,chr16-49855111-49856000,chr16-49856647-49857581,chr16-49866415-49867354,chr16-51145880-51146702,chr16-51151202-51152016,chr16-51152103-51152877,chr16-51155605-51156551,chr16-51159497-51160474,chr16-51209691-51210636,chr16-51359007-51359986,chr16-51391834-51392772,chr16-51439941-51440755,chr16-51440805-51441453,chr16-51441996-51442862,chr16-51458154-51459116,chr16-51535369-51536293,chr16-51541416-51542329,chr16-51542877-51543794,chr16-51761828-51762753,chr16-51763199-51763964,chr16-56546979-56547909,chr16-56548844-56549752,chr16-56551608-56552489,chr16-57637193-57638107,chr16-57648724-57649652,chr16-70691553-70692491,chr16-70700385-70701276,chr16-70702895-70703920,chr16-70715142-70716102,chr16-70725571-70726433,chr16-70749917-70750830,chr16-70754453-70755401,chr16-70756933-70757850,chr16-70760348-70761316,chr16-70921836-70922753,chr16-70936543-70937530,chr16-71255025-71256090,chr16-79071212-79072154,chr16-79077014-79077963,chr16-81630365-81631284,chr16-81694692-81695972,chr16-81697685-81698604,chr16-89917701-89918947,chr17-19250221-19251138,chr17-19316965-19317950,chr17-19339145-19340083,chr17-21072463-21073384,chr17-21075088-21076054,chr17-21077895-21078725,chr17-21098933-21099874,chr17-32514596-32515503,chr17-32545813-32546757,chr17-32733048-32733922,chr17-35763965-35764923,chr17-35773315-35773941,chr17-35774430-35775425,chr17-35788546-35789505,chr17-38324840-38325784,chr17-38341053-38341988,chr17-40071859-40072760,chr17-40075019-40076036,chr17-40086161-40087084,chr17-40098859-40099728,chr17-41734261-41735246,chr17-41737755-41738664,chr17-42120852-42121722,chr17-44916543-44917494,chr17-45942033-45942920,chr17-48995761-48996650,chr17-48999488-49000446,chr17-49016446-49017378,chr17-49063453-49064421,chr17-50148141-50149255,chr17-55725075-55725876,chr17-55726222-55727095,chr17-55733953-55734938,chr17-55845061-55846017,chr17-56114273-56115234,chr17-56130326-56131191,chr17-56152726-56153771,chr17-56173778-56174798,chr17-56175427-56176428,chr17-56212558-56213549,chr17-56521106-56522097,chr17-56577416-56578362,chr17-56592472-56593037,chr17-56593069-56593768,chr17-56597162-56598068,chr17-56636618-56637692,chr17-56638365-56639313,chr17-56724510-56725458,chr17-61410694-61411550,chr17-61416468-61417429,chr17-73719417-73720360,chr17-73747287-73748293,chr17-73770270-73771193,chr17-73787056-73788289,chr17-73866759-73867698,chr17-74011754-74012622,chr17-74059265-74060196,chr17-76121159-76122081,chr17-76134976-76135905,chr17-76137935-76138904,chr17-76140905-76141819,chr17-7634148-7635049,chr17-7651655-7652465,chr17-7656727-7657698,chr17-7667452-7668387,chr17-79154780-79155788,chr17-79691579-79692517,chr17-9002820-9004114,chr17-9021000-9021918,chr17-9022977-9023899,chr17-9024370-9025175,chr17-9054231-9055177,chr17-9115331-9116317,chr17-9220583-9221516,chr17-9225282-9226207,chr17-9237411-9238364,chr17-9239640-9240576,chr17-9240916-9241659,chr17-9322027-9322971,chr17-9329120-9329843,chr17-9330265-9331294,chr17-9331419-9332420,chr18-23354924-23355843,chr18-23395872-23396850,chr18-25187448-25188423,chr18-25230672-25231622,chr18-25349215-25350224,chr18-3447797-3448712,chr18-3449847-3450784,chr18-3451278-3452030,chr18-3452101-3452715,chr18-3524423-3525295,chr18-3593708-3594681,chr18-3602383-3603193,chr18-3603308-3604429,chr18-3604597-3605582,chr18-3771052-3771997,chr18-47287793-47288788,chr18-47560569-47561530,chr18-47601374-47602309,chr18-47603751-47604681,chr18-48059384-48060342,chr18-48139127-48140069,chr18-51804716-51805679,chr18-52596776-52597703,chr18-53113939-53114953,chr18-75208289-75209824,chr18-75247301-75248181,chr19-11088929-11089611,chr19-11142267-11143149,chr19-12983215-12984126,chr19-12984573-12985364,chr19-12985483-12986475,chr19-12995241-12996131,chr19-13001995-13002994,chr19-13006486-13007401,chr19-13013107-13013761,chr19-13013852-13014762,chr19-13016532-13017476,chr19-13017892-13018844,chr19-1302238-1303203,chr19-13022646-13023637,chr19-13031614-13032575,chr19-13053519-13054489,chr19-13054985-13055929,chr19-13063803-13064550,chr19-13067853-13068788,chr19-13069045-13069948,chr19-13071784-13072756,chr19-13079285-13080146,chr19-13082386-13083257,chr19-13090174-13090940,chr19-13091287-13092146,chr19-13092285-13093044,chr19-13093556-13094565,chr19-13094977-13095711,chr19-13098165-13098958,chr19-1453392-1454365,chr19-2461650-2462512,chr19-2462764-2463651,chr19-38693083-38694056,chr19-38721687-38722649,chr19-40403979-40404619,chr19-40420545-40421575,chr19-40465467-40466394,chr19-42030601-42031549,chr19-42032087-42033058,chr19-42254792-42255671,chr19-43668099-43669072,chr19-43699289-43700213,chr19-4606836-4607759,chr19-46925997-46926950,chr19-46944648-46945665,chr19-46950802-46951785,chr19-4977207-4978151,chr19-49808504-49809391,chr19-49817277-49818553,chr19-5026603-5027584,chr19-5048027-5048953,chr19-5049757-5050680,chr19-5057759-5058439,chr19-5058585-5059513,chr19-5102856-5103760,chr19-5103842-5104784,chr19-5107373-5108304,chr19-5114895-5115694,chr19-5150623-5151516,chr19-5192991-5193914,chr19-5292731-5293797,chr19-5394566-5395545,chr19-5397555-5398484,chr2-103958953-103959869,chr2-103962828-103963751,chr2-104026375-104027370,chr2-104027788-104028689,chr2-104051729-104052695,chr2-104320931-104322202,chr2-104370349-104372177,chr2-104405892-104406856,chr2-104407938-104408883,chr2-104430118-104431085,chr2-104432877-104433422,chr2-104447542-104448481,chr2-104448874-104449843,chr2-104583614-104584556,chr2-104658274-104659594,chr2-104672991-104673885,chr2-104701068-104702035,chr2-104702202-104703121,chr2-104757934-104758855,chr2-104788592-104789528,chr2-104789958-104790870,chr2-104825726-104826626,chr2-104834244-104835240,chr2-104836168-104837487,chr2-104842392-104843454,chr2-104849290-104850214,chr2-104862146-104863016,chr2-104863577-104864546,chr2-104866784-104867679,chr2-104868064-104869001,chr2-104871938-104872777,chr2-104873158-104874055,chr2-104876538-104877707,chr2-110836342-110837435,chr2-111120364-111121303,chr2-111122145-111123016,chr2-113225524-113226445,chr2-113239902-113240836,chr2-11743862-11744766,chr2-11829276-11830525,chr2-12006733-12007574,chr2-136013962-136014999,chr2-136059905-136061067,chr2-136112028-136113066,chr2-136121267-136122185,chr2-136510019-136511017,chr2-136572071-136573003,chr2-149686283-149687254,chr2-149860170-149861096,chr2-150100152-150101057,chr2-150259650-150260522,chr2-150327519-150328471,chr2-150339713-150340653,chr2-150424929-150425855,chr2-155841364-155842296,chr2-156334101-156334887,chr2-156341429-156342092,chr2-156342183-156342931,chr2-15842660-15843588,chr2-15914233-15915241,chr2-15941409-15942214,chr2-15943205-15944309,chr2-15984072-15984979,chr2-16012780-16013756,chr2-16013976-16014893,chr2-16020086-16021016,chr2-16069641-16070805,chr2-161414195-161415162,chr2-16185514-16186409,chr2-16223093-16224038,chr2-16226697-16227631,chr2-16329919-16331043,chr2-16392360-16393298,chr2-16393929-16394866,chr2-16406589-16407812,chr2-16507874-16508775,chr2-16521998-16522961,chr2-168311106-168312082,chr2-168368712-168369641,chr2-168663656-168664576,chr2-169109592-169110259,chr2-169110269-169111217,chr2-169284892-169286098,chr2-169286458-169287443,chr2-169360690-169361454,chr2-169361684-169362430,chr2-169364121-169365044,chr2-172172255-172173147,chr2-172427182-172428067,chr2-174771449-174772420,chr2-174914686-174915713,chr2-181779934-181780868,chr2-189580423-189581352,chr2-205022646-205023626,chr2-205411317-205412295,chr2-205482591-205483627,chr2-205721674-205722687,chr2-205729894-205730876,chr2-205834825-205835803,chr2-207112052-207112743,chr2-207226936-207227869,chr2-207231111-207232085,chr2-207472826-207473733,chr2-208584260-208585173,chr2-209441240-209442165,chr2-209476376-209477351,chr2-209599977-209600943,chr2-209635711-209636646,chr2-209661002-209661919,chr2-209671005-209671941,chr2-221104112-221105049,chr2-221124267-221125247,chr2-221435008-221435958,chr2-221573286-221574167,chr2-221606163-221607086,chr2-221648805-221649873,chr2-221924290-221925218,chr2-221981379-221982395,chr2-222290715-222291675,chr2-235577264-235578253,chr2-235658478-235659392,chr2-235774264-235775230,chr2-235807070-235808106,chr2-235852096-235853793,chr2-235903624-235904643,chr2-236171513-236172418,chr2-29269216-29270195,chr2-29278713-29279637,chr2-29281278-29282235,chr2-29314497-29315436,chr2-29414183-29415129,chr2-29420241-29421079,chr2-29802716-29803653,chr2-29817935-29818800,chr2-44706380-44707507,chr2-44753449-44754382,chr2-44768435-44769538,chr2-44937378-44938243,chr2-44938471-44939441,chr2-44949563-44950490,chr2-5314990-5316012,chr2-5369909-5370860,chr2-5482636-5483597,chr2-55364037-55364905,chr2-5725736-5726683,chr2-5945644-5947102,chr2-63034264-63035150,chr2-63035378-63036278,chr2-63047170-63048113,chr2-63048244-63049186,chr2-63050184-63051105,chr2-63541891-63542904,chr2-80288281-80289220,chr2-8248797-8249734,chr2-8334599-8335575,chr2-85066568-85067492,chr2-85132750-85133685,chr2-85134827-85135927,chr2-85189258-85190151,chr2-85215345-85216375,chr2-85234646-85235565,chr2-85255748-85256715,chr2-85285157-85286065,chr2-85308826-85309754,chr2-8583456-8584400,chr2-8636565-8637516,chr2-8641209-8642048,chr2-8642207-8643223,chr2-8676243-8677168,chr2-8678448-8679367,chr2-98177045-98178044,chr20-20450189-20451121,chr20-20452085-20453033,chr20-20461266-20462182,chr20-20463738-20464655,chr20-20491822-20492832,chr20-20498186-20499169,chr20-20525414-20526390,chr20-23655292-23656316,chr20-2947099-2948023,chr20-31572731-31573646,chr20-37191941-37192887,chr20-37195338-37196310,chr20-37204976-37206378,chr20-37229163-37230104,chr20-37231995-37232932,chr20-37238748-37239763,chr20-37245432-37246490,chr20-37259015-37260016,chr20-37267587-37268560,chr20-37269447-37270344,chr20-39829065-39830322,chr20-4601378-4602288,chr20-4613997-4614874,chr20-5373949-5374902,chr20-8309258-8310189,chr20-8505371-8506337,chr20-9067391-9068217,chr20-9068472-9069422,chr21-20999469-21000272,chr21-21000540-21001389,chr21-21018603-21019490,chr21-21028980-21029913,chr21-25924718-25925686,chr21-26116165-26117189,chr21-26176950-26178677,chr21-31255615-31256580,chr21-31514418-31515321,chr21-33030133-33030909,chr21-33039222-33040237,chr21-33069699-33070583,chr21-33075019-33075860,chr21-33112534-33113624,chr21-33115522-33116525,chr21-33117286-33118188,chr21-33125592-33126529,chr21-33127034-33127942,chr21-33844027-33844937,chr21-37817850-37818839,chr21-37855502-37856543,chr21-38047893-38048860,chr21-39388479-39389228,chr21-40902030-40902934,chr21-41063738-41064904,chr21-41068670-41069559,chr21-45306712-45307665,chr21-45439143-45440073,chr21-45534299-45535243,chr22-17256854-17257654,chr22-17257958-17258912,chr22-17264089-17265059,chr22-17368912-17369796,chr22-17370269-17371080,chr22-17412209-17413020,chr22-17471961-17473519,chr22-17773665-17774572,chr22-17858884-17859859,chr22-17860260-17861052,chr22-17865872-17867104,chr22-18001182-18002115,chr22-18149445-18150433,chr22-26609977-26610909,chr22-31313089-31314033,chr22-37967535-37968385,chr22-37968546-37969458,chr22-37999697-38000657,chr22-38016296-38017315,chr22-38026279-38027195,chr22-38028460-38029395,chr22-38033240-38034082,chr22-38034106-38034942,chr22-39501828-39502756,chr22-43290165-43291016,chr22-43291792-43292744,chr22-43295951-43296913,chr3-10381039-10381967,chr3-10503919-10504819,chr3-10505064-10506037,chr3-10550382-10551370,chr3-10553436-10554355,chr3-10600039-10600997,chr3-10738486-10739472,chr3-114333212-114334191,chr3-114355252-114356090,chr3-114364723-114365787,chr3-114383715-114384644,chr3-114408523-114409497,chr3-114411018-114411909,chr3-114418651-114419614,chr3-114421354-114422178,chr3-114424068-114425043,chr3-114441250-114442066,chr3-114447333-114448297,chr3-114451070-114452012,chr3-114453699-114454508,chr3-114495739-114496800,chr3-114684824-114685769,chr3-114756625-114757621,chr3-114758845-114759750,chr3-114847930-114848864,chr3-114899261-114900168,chr3-115061734-115062683,chr3-115091980-115092963,chr3-115518213-115519134,chr3-115658160-115659069,chr3-115660714-115661668,chr3-115828125-115829051,chr3-116135140-116136075,chr3-116280066-116281002,chr3-116443014-116443812,chr3-124091485-124092437,chr3-124559024-124559874,chr3-132870203-132871130,chr3-132871776-132872654,chr3-133124270-133125219,chr3-133229825-133230810,chr3-133370268-133371224,chr3-133375038-133375884,chr3-134794741-134795644,chr3-134797699-134798518,chr3-134902722-134903540,chr3-134904048-134904855,chr3-134905679-134906534,chr3-134907883-134908855,chr3-134911464-134912632,chr3-134937325-134938304,chr3-134965668-134966638,chr3-134970935-134971929,chr3-150015576-150016518,chr3-150083339-150084242,chr3-150170838-150171769,chr3-150216092-150217036,chr3-150227543-150228494,chr3-150232788-150233736,chr3-150235573-150236431,chr3-150237777-150238641,chr3-150255163-150256062,chr3-150349462-150350720,chr3-150369827-150370775,chr3-150371395-150372404,chr3-168249250-168250163,chr3-169662061-169663056,chr3-181417574-181418483,chr3-181431478-181432462,chr3-181457009-181457878,chr3-181458631-181459493,chr3-181608907-181609777,chr3-181610119-181611047,chr3-181611591-181612679,chr3-181613513-181614418,chr3-181616357-181617325,chr3-181694900-181695817,chr3-181695834-181696730,chr3-181698027-181698969,chr3-181699118-181700028,chr3-181703746-181704757,chr3-181711345-181712270,chr3-181715565-181	ABL2,ACTN4,ADAMTS3,ADCY1,ADGRA2,ADGRG1,AGA,AGO2,AGTPBP1,AGTR2,AK7,AKAP13,AKT3,ALK,ANK2,ANXA1,AP3B1,AP4E1,APC2,APP,ARHGAP35,ARHGAP5,ARID1A,ARNT2,ASCL1,ATF4,ATP11A,ATP1A2,ATP1A3,ATP1B2,ATP2B2,B2M,B4GALT1,B9D1,BASP1,BBOX1,BBS2,BBS7,BCAN,BCL2L11,BCOR,BHLHE22,BICD2,BID,BMI1,BMP4,BRINP1,BTG1,CABLES1,CACNA1C,CACNA2D2,CADM1,CASP3,CASP6,CASP9,CAV1,CCDC88A,CD247,CD40LG,CD81,CDK5,CDK5R1,CDK5RAP2,CDKN1B,CDKN2C,CDON,CECR2,CELSR2,CERS2,CERS6,CGN,CHD7,CHN1,CHN2,CHRM1,CHRNA7,CIT,CKB,CLCN2,CLIP2,CMIP,CNGA3,CNR1,COL18A1,COL2A1,COL4A1,CORO1C,CREBBP,CRTAC1,CSF1,CSF1R,CSNK2A3,CST3,CTBP2,CTNNA2,CTNNB1,CTNND1,CTSD,CUX2,CXCR4,DAB1,DBN1,DCC,DCLK1,DDR2,DGKB,DHCR7,DHX35,DISC1,DISP1,DLC1,DLG3,DLX2,DMRTA2,DMXL2,DNAH5,DOCK3,DPYSL4,DRAXIN,DRD1,DRD2,DSCAM,DYRK1A,E2F5,EBF1,EBF2,EFHC1,EFNA2,EFNA3,EFNB1,EGFR,EGR1,EIF4EBP2,EML1,EMX2,ENAH,ENSG00000198211,ENSG00000251246,EPHA4,EPHB1,EPM2A,ERBB3,ERF,ESR1,ESR2,F3,FAAH,FABP7,FAM46C,FES,FEZF1,FEZF2,FGF10,FGF2,FGFR1,FGFR2,FGFRL1,FOLH1,FOLR1,FOXB1,FOXC1,FOXD1,FOXG1,FOXJ1,FRS2,FUZ,FYN,FZD3,FZD9,GABRA5,GALC,GAP43,GAS2L2,GBX2,GCLM,GFAP,GHR,GHRH,GHRHR,GLI3,GNB1,GPT2,GRIN2B,GSX1,GSX2,HAP1,HDAC2,HES1,HFE,HGSNAT,HHAT,HIPK2,HM13,HPCA,HSD17B7,HSF2,HSPG2,HTT,HYDIN,ID2,ID4,IFT88,IGF1,IGF2BP1,IL6ST,INSM1,INTU,IRS2,ISL1,ISLR2,ITGA6,ITPR1,ITSN1,JAM3,JUN,KALRN,KAT2A,KAT6B,KCNJ6,KCNQ3,KIAA0556,KIF14,KIF1B,KIF20B,KIF2A,KIRREL3,KIT,KL,KLF7,LBR,LDLR,LEF1,LEP,LHX2,LHX3,LHX4,LHX5,LHX8,LMNB1,LMNB2,LMO4,LMX1A,LMX1B,LRFN2,LRP2,LRP6,LRP8,LRRK2,LRRTM1,LYST,MAGOH,MAOA,MAP1B,MAP2,MAP3K12,MAPT,MARCKS,MCPH1,MDK,MECOM,MECP2,MID1,MSI1,MSX1,MYCBP2,MYCN,NBEA,NCAM1,NCAM2,NCOR2,NDE1,NDN,NDST1,NDUFS4,NEUROD1,NEUROG2,NFIA,NFIB,NFIX,NIPBL,NKX2-1,NODAL,NOG,NPAS3,NR2E1,NR2F1,NR4A2,NR4A3,NR5A1,NR6A1,NRDC,NRP1,NRP2,NSMF,NTN1,NTRK2,NUMB,OLIG1,OLIG3,OPA1,OPHN1,OTP,OTX1,OTX2,PACSIN1,PAH,PAK1IP1,PARD3,PATZ1,PAX3,PAX6,PAX8,PCDH10,PCDH9,PDCD6IP,PEX2,PFDN1,PFN2,PHGDH,PITX1,PITX2,PKD1,PLAUR,PLCB1,PLXNA2,PLXNA4,POMGNT2,POU3F1,POU3F2,POU3F3,PPARD,PPARGC1A,PPP1R9B,PPP3CA,PRICKLE1,PRKAB1,PRKN,PRL,PRNP,PROK2,PROKR2,PROP1,PRRC2B,PRRT2,PRX,PSAP,PSPH,PTBP2,PTCH1,PTEN,PTPN12,PTPRA,PTPRS,PURA,QKI,RBFOX3,RELN,RERE,REST,RFX4,RND3,ROBO1,ROBO4,RORA,RPL38,RTP1,RXRG,RYBP,S1PR1,SALL1,SCRIB,SCUBE1,SDCCAG8,SEC23A,SEMA3A,SEMA6A,SEMA6B,SEMA7A,SETD5,SH2D3C,SH3PXD2A,SHH,SHISA2,SIM1,SIX3,SKI,SLC17A5,SLC1A2,SLC25A20,SLC2A8,SLC40A1,SLC6A3,SLC6A8,SLC9A6,SLITRK5,SMAD2,SMARCC1,SOCS7,SOD2,SORCS2,SOX1,SOX10,SOX11,SOX2,SOX3,SPAG17,SPAG6,SPTAN1,SPTBN4,SRRM4,SSBP3,ST8SIA2,STON2,STXBP3,SUFU,SYNGAP1,SYNPO,TAL2,TBR1,TBX4,TCF7L1,TCF7L2,TDGF1,TENM2,TET1,TGIF1,THRA,THRB,TIAM1,TLR3,TMEM100,TMEM108,TNR,TOP2B,TP53BP2,TPST2,TRAF6,TRAPPC9,TRIB2,TRIM45,TRIM71,TRIM9,TRIO,TSHZ1,TSKU,TUB,TUBA1A,TUBB3,TULP3,UBE3A,UCP2,ULK4,USP18,USP22,VAC14,VANGL2,VAX1,VEGFA,VPS13A,WDFY3,WNT4,WRB,WWOX,XPNPEP1,XRCC2,YWHAZ,ZBTB18,ZBTB20,ZDHHC13,ZEB1,ZIC3,ZIC5,ZNF423,ZNF521
Mouse Phenotype Single KO	MP:0008026	abnormal brain white matter morphology	7	3.56119e-55	3.23035e-51	4.61479e-52	1.93666	342.858	664	0.0268571	0.0520132	72	1.93037e-11	1.75104e-07	2.432e-09	1.61899	69.1791	112	168	0.0144853	0.666667	chr1-10295274-10296272,chr1-11701295-11702255,chr1-150974355-150975294,chr1-150979127-150980037,chr1-15488797-15489728,chr1-160375060-160375892,chr1-160410318-160411313,chr1-225482117-225483122,chr1-225630787-225631727,chr1-22676649-22677580,chr1-22712529-22713417,chr1-22773614-22774665,chr1-22778647-22779623,chr1-22782065-22783068,chr1-22791714-22792638,chr1-22801445-22802388,chr1-22805275-22805947,chr1-22806355-22807280,chr1-22808705-22809630,chr1-22814448-22815410,chr1-22829781-22830738,chr1-22841696-22842611,chr1-22916193-22917156,chr1-243316095-243316973,chr1-243415914-243416875,chr1-243473083-243473945,chr1-243474024-243475086,chr1-243475779-243476680,chr1-243713281-243714249,chr1-243730607-243731556,chr1-243732241-243733192,chr1-243737772-243738693,chr1-243850050-243851014,chr1-243917025-243918038,chr1-243930845-243931868,chr1-244011219-244012316,chr1-50110491-50111401,chr1-50196922-50197877,chr1-50214373-50215327,chr1-50245793-50246815,chr1-50251634-50252709,chr1-50423033-50423963,chr1-50699786-50700770,chr1-60435903-60436846,chr1-60448496-60449559,chr1-60503069-60504003,chr1-60564605-60565597,chr1-60746160-60747065,chr1-60864977-60865951,chr1-60867567-60868497,chr1-60893919-60894728,chr1-60895272-60896223,chr1-60896631-60897660,chr1-60903460-60904308,chr1-60904408-60904907,chr1-60934729-60935646,chr1-60936112-60937179,chr1-60952442-60953403,chr1-60969738-60971457,chr1-61005669-61006578,chr1-61042645-61043616,chr1-61049850-61050717,chr1-61053531-61054438,chr1-61056653-61057551,chr1-61076641-61077491,chr1-61077668-61078537,chr1-61079423-61080426,chr1-61081897-61082824,chr1-61110297-61111204,chr1-61111266-61112356,chr1-61132453-61133395,chr1-61183864-61184881,chr1-61190780-61191815,chr1-61226437-61227386,chr1-61337828-61338724,chr1-61343518-61344536,chr1-61452814-61453749,chr10-117092124-117093049,chr10-117094611-117095557,chr10-117096389-117097387,chr10-117131014-117131942,chr10-117139042-117140049,chr10-117162697-117163676,chr10-117165520-117166468,chr10-117448476-117449432,chr10-117542153-117543058,chr10-117543394-117544317,chr10-117545196-117546023,chr10-117546347-117547233,chr10-117547389-117548127,chr10-117549865-117550798,chr10-117551860-117552790,chr10-117804115-117805031,chr10-120945661-120946597,chr10-121154638-121155584,chr10-121436850-121438061,chr10-121441785-121442745,chr10-121523542-121524349,chr10-121524368-121524767,chr10-121525731-121526650,chr10-121536008-121536928,chr10-121596459-121597456,chr10-121598039-121598987,chr10-121600316-121601283,chr10-121627843-121628931,chr10-121708775-121709814,chr10-121710061-121710969,chr10-121732385-121733506,chr10-121750981-121751938,chr10-121921213-121922142,chr10-22325226-22326169,chr10-33145653-33146296,chr10-33146460-33147526,chr10-33189766-33190774,chr10-33272963-33273934,chr10-33482930-33484258,chr10-34058400-34059365,chr10-68153574-68154648,chr10-68231033-68231957,chr10-71835768-71836684,chr10-71839849-71840780,chr10-71860121-71861060,chr10-71921336-71922261,chr11-124876061-124877031,chr11-19118759-19120415,chr11-2314714-2315691,chr11-2327924-2329379,chr11-2366008-2366953,chr11-31787888-31788841,chr11-32043856-32044917,chr11-36454825-36455887,chr11-70711172-70712129,chr11-70715218-70716206,chr11-76756137-76757122,chr11-76782722-76783639,chr11-76783829-76784649,chr11-76798923-76799828,chr12-113795791-113796730,chr12-113802866-113803820,chr12-113851887-113853776,chr12-118581098-118582041,chr12-118739848-118740787,chr12-118762934-118763805,chr12-119006494-119007385,chr12-120341805-120343345,chr12-120356332-120357241,chr12-120361393-120362356,chr12-120368729-120369660,chr12-120394152-120395129,chr12-120397463-120398395,chr12-120401933-120402850,chr12-120413681-120414646,chr12-120430122-120431047,chr12-48788752-48789687,chr12-53492684-53493611,chr13-106232671-106233641,chr13-106332325-106333279,chr13-106467959-106468885,chr13-106527560-106528448,chr13-106529320-106530327,chr13-35499253-35500339,chr13-35840721-35841683,chr13-36074363-36075288,chr13-77036017-77036933,chr14-103689173-103690155,chr14-31581965-31582913,chr14-31891790-31892651,chr14-31893147-31894030,chr14-31950712-31951748,chr14-31962685-31963590,chr14-31964934-31965893,chr14-32019015-32019973,chr14-32201201-32202192,chr14-32254606-32255561,chr14-32366661-32367535,chr14-32406916-32407764,chr14-32426692-32427632,chr14-32427949-32428814,chr14-32472254-32473238,chr14-32575886-32576806,chr14-32702482-32703293,chr14-32724614-32725627,chr14-32727565-32728388,chr14-32728640-32729612,chr14-32732691-32733693,chr14-32826162-32827138,chr14-32932561-32933599,chr14-32934072-32935033,chr14-32938087-32939044,chr14-32939361-32940285,chr14-32985545-32986376,chr14-32986594-32987555,chr14-33026695-33027642,chr14-33163223-33164154,chr14-33307566-33308520,chr14-33349682-33350519,chr14-33357121-33358005,chr14-33477519-33478451,chr14-33570120-33571368,chr14-33764972-33765910,chr14-33848891-33849812,chr14-33937999-33938916,chr14-51004521-51005478,chr14-51006410-51007396,chr14-51013882-51014780,chr14-51019874-51020923,chr14-51022457-51023237,chr14-51023778-51024679,chr14-51093163-51094104,chr14-87630542-87631562,chr15-51051562-51052512,chr15-74099760-74100672,chr16-49510427-49511380,chr16-49542311-49543047,chr16-49543087-49543932,chr16-49556431-49557700,chr16-49564339-49565343,chr16-49698422-49699464,chr16-49700378-49701420,chr16-49811341-49812293,chr16-49832885-49833844,chr16-49834469-49835333,chr16-49855111-49856000,chr16-49856647-49857581,chr16-49866415-49867354,chr16-89917701-89918947,chr17-32514596-32515503,chr17-32545813-32546757,chr17-32733048-32733922,chr17-44916543-44917494,chr17-79154780-79155788,chr17-79691579-79692517,chr17-9002820-9004114,chr17-9021000-9021918,chr17-9022977-9023899,chr17-9024370-9025175,chr17-9054231-9055177,chr17-9115331-9116317,chr17-9220583-9221516,chr17-9225282-9226207,chr17-9237411-9238364,chr17-9239640-9240576,chr17-9240916-9241659,chr17-9322027-9322971,chr17-9329120-9329843,chr17-9330265-9331294,chr17-9331419-9332420,chr18-23354924-23355843,chr18-23395872-23396850,chr18-51804716-51805679,chr18-52596776-52597703,chr18-53113939-53114953,chr19-12983215-12984126,chr19-12984573-12985364,chr19-12985483-12986475,chr19-12995241-12996131,chr19-13001995-13002994,chr19-13006486-13007401,chr19-13013107-13013761,chr19-13013852-13014762,chr19-13016532-13017476,chr19-13017892-13018844,chr19-13022646-13023637,chr19-13031614-13032575,chr19-13053519-13054489,chr19-13054985-13055929,chr19-13063803-13064550,chr19-13067853-13068788,chr19-13069045-13069948,chr19-13071784-13072756,chr19-13079285-13080146,chr19-13082386-13083257,chr19-13090174-13090940,chr19-13091287-13092146,chr19-13092285-13093044,chr19-13093556-13094565,chr19-13094977-13095711,chr19-13098165-13098958,chr19-46925997-46926950,chr19-46944648-46945665,chr19-46950802-46951785,chr2-118223692-118224791,chr2-118309767-118310799,chr2-118529733-118530671,chr2-161414195-161415162,chr2-169109592-169110259,chr2-169110269-169111217,chr2-169284892-169286098,chr2-169286458-169287443,chr2-169360690-169361454,chr2-169361684-169362430,chr2-169364121-169365044,chr2-205022646-205023626,chr2-205411317-205412295,chr2-205482591-205483627,chr2-205721674-205722687,chr2-205729894-205730876,chr2-205834825-205835803,chr2-207112052-207112743,chr2-207226936-207227869,chr2-207231111-207232085,chr2-207472826-207473733,chr2-221104112-221105049,chr2-221124267-221125247,chr2-221435008-221435958,chr2-221573286-221574167,chr2-221606163-221607086,chr2-221648805-221649873,chr2-221924290-221925218,chr2-221981379-221982395,chr2-222290715-222291675,chr20-31572731-31573646,chr20-39829065-39830322,chr20-4601378-4602288,chr20-4613997-4614874,chr21-25924718-25925686,chr21-26116165-26117189,chr21-26176950-26178677,chr21-33844027-33844937,chr21-40902030-40902934,chr21-41063738-41064904,chr21-41068670-41069559,chr22-38194340-38195419,chr22-50083483-50084484,chr22-50085218-50086189,chr22-50087559-50088486,chr22-50641490-50642454,chr3-114684824-114685769,chr3-114756625-114757621,chr3-114758845-114759750,chr3-114847930-114848864,chr3-114899261-114900168,chr3-115061734-115062683,chr3-115091980-115092963,chr3-115518213-115519134,chr3-115658160-115659069,chr3-115660714-115661668,chr3-115828125-115829051,chr3-116135140-116136075,chr3-116280066-116281002,chr3-116443014-116443812,chr3-134794741-134795644,chr3-134797699-134798518,chr3-134902722-134903540,chr3-134904048-134904855,chr3-134905679-134906534,chr3-134907883-134908855,chr3-134911464-134912632,chr3-134937325-134938304,chr3-134965668-134966638,chr3-134970935-134971929,chr3-181417574-181418483,chr3-181431478-181432462,chr3-181457009-181457878,chr3-181458631-181459493,chr3-181608907-181609777,chr3-181610119-181611047,chr3-181611591-181612679,chr3-181613513-181614418,chr3-181616357-181617325,chr3-181694900-181695817,chr3-181695834-181696730,chr3-181698027-181698969,chr3-181699118-181700028,chr3-181703746-181704757,chr3-181711345-181712270,chr3-181715565-181716427,chr3-181717512-181718487,chr3-181720046-181720916,chr3-181721803-181722682,chr3-181724230-181725053,chr3-181726444-181727420,chr3-181728578-181729378,chr3-181729513-181730204,chr3-181751978-181752903,chr3-181753241-181754054,chr3-181756405-181757267,chr3-181757789-181758628,chr3-181949670-181950652,chr3-181999214-182000146,chr3-182000199-182001071,chr3-182092360-182093290,chr3-182237835-182238778,chr3-182241615-182242621,chr3-182243934-182244854,chr3-182259444-182260268,chr3-182364584-182365540,chr3-182499991-182500893,chr3-182501596-182502565,chr3-182508762-182509812,chr3-182567446-182568390,chr3-182568640-182569555,chr3-182616332-182617168,chr3-182617795-182618750,chr3-182682007-182682974,chr3-184133795-184134406,chr3-184361223-184362172,chr3-184362842-184363744,chr3-40584318-40585275,chr3-40741431-40742428,chr3-40780327-40781256,chr3-40877643-40878653,chr3-41120081-41121076,chr3-42031701-42032435,chr3-42032755-42033688,chr3-42052605-42053671,chr3-42071802-42072811,chr3-50259801-50260668,chr3-50264303-50265262,chr3-50268537-50269626,chr3-62242540-62243480,chr3-62365177-62366188,chr3-62415252-62416172,chr3-62420893-62421847,chr3-62492846-62493771,chr3-78986276-78987210,chr3-79490280-79491902,chr3-9026378-9027253,chr3-9027859-9028772,chr3-9098520-9099678,chr3-9121134-9122059,chr3-9135903-9136800,chr3-9182677-9183398,chr3-9183541-9184500,chr3-9195797-9196706,chr3-9198443-9199516,chr3-9204321-9205217,chr3-9230709-9232479,chr3-9279832-9281158,chr3-9316618-9317590,chr4-112817789-112818645,chr4-112860609-112861475,chr4-112895596-112896522,chr4-112901690-112902694,chr4-112910046-112911119,chr4-113020668-113021550,chr4-113077346-113078288,chr4-113292509-113293406,chr4-122826447-122827306,chr4-122854412-122855414,chr4-3269628-3270498,chr4-4694166-4695106,chr4-4761155-4762060,chr4-4819982-4820939,chr4-4838235-4839200,chr4-4859164-4860074,chr4-4890559-4891500,chr4-4950557-4951472,chr5-114857576-114858697,chr5-114858762-114859748,chr5-140084241-140085210,chr5-140241108-140242050,chr5-150129657-150130618,chr5-150138343-150139307,chr5-150143101-150143988,chr5-150144117-150144978,chr5-150146884-150147844,chr5-150150681-150151578,chr5-150154148-150154939,chr5-150511274-150512195,chr5-150530690-150531605,chr5-150560661-150561592,chr5-159207650-159208523,chr5-177457397-177458265,chr5-177494421-177495337,chr5-36661974-36662927,chr5-36689917-36690876,chr5-36692747-36693688,chr5-36878522-36879376,chr5-72134095-72135045,chr5-72156870-72157829,chr5-72178446-72178939,chr5-72179060-72180015,chr5-72182879-72183831,chr5-72242540-72243476,chr5-77957644-77958517,chr5-78294295-78295209,chr5-92945115-92946072,chr5-92962525-92963438,chr5-92977831-92978776,chr5-93078256-93079235,chr5-93245976-93246891,chr5-93421262-93422401,chr5-93429761-93430694,chr5-93579078-93579993,chr5-93582581-93583486,chr5-93589548-93590452,chr5-93599059-93599889,chr5-93603770-93604671,chr5-93611745-93612823,chr5-93615449-93616399,chr5-93620553-93621679,chr6-108117796-108118657,chr6-108120111-108121036,chr6-108123346-108124175,chr6-108133494-108134468,chr6-108157250-108158218,chr6-108164487-108165355,chr6-108165519-108166378,chr6-108168336-108169004,chr6-108169134-108170059,chr6-108170748-108172083,chr6-108175459-108176784,chr6-111686023-111686988,chr6-111687979-111688885,chr6-111691028-111691912,chr6-111692463-111693403,chr6-111730739-111731577,chr6-112033481-112034495,chr6-113172193-113173162,chr6-113317754-113318811,chr6-113392318-113393284,chr6-113564429-113565357,chr6-113586945-113587868,chr6-113595774-113596684,chr6-113596779-113597601,chr6-113611125-113612095,chr6-113732181-113733172,chr6-113824119-113824995,chr6-113825501-113826435,chr6-113860082-113860893,chr6-1490069-1490949,chr6-1526649-1527535,chr6-1574021-1574955,chr6-1575336-1576166,chr6-1609447-1610323,chr6-162848959-162849864,chr6-162856797-162857805,chr6-162940258-162941842,chr6-163092644-163093635,chr6-163098956-163099445,chr6-163099450-163100375,chr6-163137119-163138049,chr6-163151003-163151864,chr6-163152529-163153372,chr6-163165664-163166584,chr6-163180944-163181889,chr6-163185730-163186632,chr6-163246471-163247415,chr6-163253663-163254977,chr6-163259945-163260946,chr6-163262872-163263788,chr6-163314565-163315564,chr6-163324729-163325727,chr6-163338795-163339762,chr6-163346245-163347199,chr6-163370280-163371309,chr6-163392316-163393249,chr6-163396459-163397440,chr6-163405558-163406472,chr6-163416556-163417391,chr6-163578900-163579818,chr6-163776003-163776965,chr6-163780762-163781642,chr6-163836821-163837719,chr6-163926446-163927394,chr6-163943540-163944515,chr6-163945696-163946446,chr6-164085128-164086112,chr6-164098971-164099918,chr6-164149903-164150794,chr6-164150946-164151973,chr6-164185298-164186188,chr6-164344691-164345621,chr6-1761369-1762239,chr6-1832616-1833584,chr6-1856092-1857011,chr6-1871865-1873231,chr6-2021433-2022360,chr6-26087215-26088168,chr6-73585444-73586437,chr7-116559880-116561072,chr7-131600215-131601152,chr7-131845659-131846604,chr7-131858614-131859509,chr7-131889827-131890779,chr7-132029687-132030649,chr7-132066236-132067267,chr7-132145168-132146093,chr7-132250976-132251922,chr7-132345325-132346290,chr7-132351618-132352586,chr7-132385916-132386855,chr7-132393564-132394505,chr7-132402509-132403458,chr7-132547569-132548495,chr7-132749961-132751609,chr7-132755879-132756809,chr7-132855703-132857052,chr7-41976880-41978807,chr7-41990550-41991520,chr7-42068644-42069545,chr7-42071593-42072580,chr7-42151011-42151791,chr7-42152284-42153218,chr7-42236100-42236883,chr7-42237296-42238271,chr7-42262672-42263586,chr7-42888019-42889047,chr7-56009460-56010426,chr7-56033735-56034683,chr7-74306279-74307293,chr7-74324536-74325452,chr7-74430635-74431619,chr8-28411617-28412568,chr8-28657557-28658485,chr8-60583396-60584368,chr8-60651849-60652759,chr8-60678204-60679144,chr8-60680181-60680758,chr8-60751948-60752844,chr8-60792551-60793464,chr8-60847896-60848825,chr8-60871881-60872827,chr8-61004109-61004987,chr8-61005425-61006379,chr8-61019760-61020761,chr8-64266537-64267558,chr8-76686704-76687662,chr8-76775156-76776157,chr8-76800234-76801116,chr8-76841109-76842202,chr8-76999872-77000780,chr8-77984092-77985049,chr9-13568868-13569932,chr9-13587271-13588592,chr9-13785986-13786841,chr9-13787078-13787965,chr9-14096016-14097056,chr9-14251069-14252030,chr9-14273931-14274800,chr9-14303266-14304128,chr9-14309178-14310058,chr9-14313738-14314549,chr9-14315041-14315961,chr9-14316477-14317506,chr9-14320590-14321413,chr9-14322106-14323047,chr9-14343338-14343724,chr9-14343820-14344656,chr9-14418839-14419868,chr9-14530996-14531955,chr9-92749168-92750269,chrX-10620100-10620969,chrX-10657915-10658885,chrX-10659973-10661502,chrX-10667001-10667958,chrX-10676115-10676991,chrX-10677259-10678171,chrX-140109816-140110789,chrX-140250168-140251113,chrX-140503548-140504509,chrX-140712534-140713467,chrX-68693243-68694148,chrX-68827485-68828170,chrX-68846398-68847284,chrX-68867341-68868273,chrX-68878847-68879840,chrX-68880564-68881505,chrX-68892361-68893355,chrX-68894467-68895442,chrX-68989646-68990663,chrX-69136642-69137548,chrX-69149593-69150496	AKT3,ANK2,AP3B1,AP4E1,APP,ARHGAP35,ARHGAP5,ARSA,ATOH7,BHLHE22,BICD2,BMI1,CABLES1,CACNB3,CASP9,CAV1,CD81,CDK5R1,CERS2,CHD7,CLCN2,CLIP2,CSF1R,CTNNB1,DBN1,DCC,DCLK1,DHCR7,DHX35,DMRTA2,DRAXIN,DSCAM,EBF1,EFNB1,EFNB2,EIF2B5,EMX2,EN1,ENAH,ENSG00000198211,EPHA4,EPHB1,EPHB2,FEZF2,FGF2,FGFR2,FOXC1,FYN,FZD3,GALC,GAP43,GFAP,GLI3,HFE,HM13,HTT,ISLR2,ITSN1,KCNN2,KIF1B,KLC1,KLF7,LHX5,LRP2,MAP1B,MAP3K12,MARCKS,MID1,MLC1,MSI1,MSX1,MYCBP2,NDST1,NFIA,NFIB,NFIX,NIPBL,NPAS3,NR2E1,NR2F1,NRP1,NRP2,NTN1,PAX6,PEX2,PFDN1,PLA2G6,PLXNA4,PRNP,PSAP,PSPH,PURA,QKI,RBFOX3,ROBO1,ROBO3,SEMA3B,SLC17A5,SOX2,SOX3,SRGAP3,SRRM4,TBR1,TRAF6,TRIM9,TSKU,TUBB3,ULK4,VANGL2,VAX1,ZDHHC13,ZNF423
Mouse Phenotype Single KO	MP:0000428	abnormal craniofacial morphology	8	3.12512e-53	2.83479e-49	3.54349e-50	1.36353	1688.27	2302	0.132247	0.180323	4	6.75573e-23	6.12812e-19	1.53203e-19	1.37218	395.721	543	961	0.0702276	0.565036	chr1-102852484-102853379,chr1-10295274-10296272,chr1-103106614-103107414,chr1-103108186-103109114,chr1-103109373-103110167,chr1-109776589-109777511,chr1-109791835-109792776,chr1-109910323-109911230,chr1-117605448-117606361,chr1-119046440-119047419,chr1-12336073-12337020,chr1-12339248-12340380,chr1-12355864-12356904,chr1-12405562-12407281,chr1-12450117-12451803,chr1-12460680-12461633,chr1-12553338-12554191,chr1-12564904-12565858,chr1-12596004-12596777,chr1-12616294-12617097,chr1-12617787-12618707,chr1-12619528-12620428,chr1-12621611-12622548,chr1-151474532-151475417,chr1-151510849-151511770,chr1-15488797-15489728,chr1-156096370-156097273,chr1-156103737-156104647,chr1-156105932-156106880,chr1-156123446-156124383,chr1-156126001-156126928,chr1-156129982-156130955,chr1-156145759-156147555,chr1-160375060-160375892,chr1-160410318-160411313,chr1-16248388-16249349,chr1-162696082-162697120,chr1-164054042-164055009,chr1-164588376-164589330,chr1-164599301-164600283,chr1-164602405-164603255,chr1-164637751-164638652,chr1-164753823-164754867,chr1-164801058-164802042,chr1-164805997-164807105,chr1-164823480-164824445,chr1-165235709-165236452,chr1-165376011-165376931,chr1-165392678-165393638,chr1-168136525-168137435,chr1-170698474-170699434,chr1-171081456-171082457,chr1-176988902-176990499,chr1-180182313-180183253,chr1-18655125-18656073,chr1-18657482-18658450,chr1-18670521-18671592,chr1-200620346-200621270,chr1-200625052-200625995,chr1-201095446-201096446,chr1-209641487-209642398,chr1-209643010-209643965,chr1-209652817-209653739,chr1-210236731-210237732,chr1-210301225-210302167,chr1-210535620-210536518,chr1-210754781-210755794,chr1-21276956-21278810,chr1-212857801-212858713,chr1-21335516-21336416,chr1-21361799-21362692,chr1-21368189-21369113,chr1-214551328-214552282,chr1-21869527-21870455,chr1-21914635-21915654,chr1-21936951-21937898,chr1-2204660-2205601,chr1-2214706-2215509,chr1-222927950-222928908,chr1-2230324-2231226,chr1-223731104-223732055,chr1-223747740-223748535,chr1-223748740-223749593,chr1-2239956-2240894,chr1-2247772-2248822,chr1-2249053-2249779,chr1-2257025-2257915,chr1-2278989-2279937,chr1-227914069-227915008,chr1-227947597-227948491,chr1-2322029-2322944,chr1-235971533-235972450,chr1-24314883-24315828,chr1-24317876-24318816,chr1-243316095-243316973,chr1-243415914-243416875,chr1-243473083-243473945,chr1-243474024-243475086,chr1-243475779-243476680,chr1-243713281-243714249,chr1-243730607-243731556,chr1-243732241-243733192,chr1-243737772-243738693,chr1-24383418-24384360,chr1-24385935-24386833,chr1-24390975-24391831,chr1-24914002-24914952,chr1-26723127-26724104,chr1-26783736-26784649,chr1-26864710-26865643,chr1-3065921-3066808,chr1-3067986-3068779,chr1-3069303-3070235,chr1-3074513-3075263,chr1-3100860-3101845,chr1-3103796-3104620,chr1-3105198-3106143,chr1-3111246-3112032,chr1-3112507-3113343,chr1-3119474-3120414,chr1-3121411-3122411,chr1-3125453-3126367,chr1-3134996-3136071,chr1-3156645-3157561,chr1-3161028-3162015,chr1-3166739-3167503,chr1-3170218-3171178,chr1-3204397-3205381,chr1-3211648-3212592,chr1-3213026-3213840,chr1-3215281-3216284,chr1-3216889-3217859,chr1-3218847-3219812,chr1-3248723-3249589,chr1-3249662-3250436,chr1-3283673-3284598,chr1-3314686-3315661,chr1-3333672-3334635,chr1-3345546-3346482,chr1-3347134-3347830,chr1-3347960-3348915,chr1-3349345-3350151,chr1-3350280-3351185,chr1-3351241-3351988,chr1-3365968-3366909,chr1-3393557-3394528,chr1-3409855-3410769,chr1-3424382-3425321,chr1-3441087-3441990,chr1-40314987-40315935,chr1-54239306-54240331,chr1-54272753-54273715,chr1-54286851-54287799,chr1-54309462-54310433,chr1-54350105-54351072,chr1-54378244-54379198,chr1-54396383-54397334,chr1-54459355-54460291,chr1-54461662-54462581,chr1-54464961-54465894,chr1-54474430-54475369,chr1-54541856-54542806,chr1-60435903-60436846,chr1-60448496-60449559,chr1-60503069-60504003,chr1-60564605-60565597,chr1-60746160-60747065,chr1-60864977-60865951,chr1-60867567-60868497,chr1-60893919-60894728,chr1-60895272-60896223,chr1-60896631-60897660,chr1-60903460-60904308,chr1-60904408-60904907,chr1-60934729-60935646,chr1-60936112-60937179,chr1-60952442-60953403,chr1-60969738-60971457,chr1-61005669-61006578,chr1-61042645-61043616,chr1-61049850-61050717,chr1-61053531-61054438,chr1-61056653-61057551,chr1-61076641-61077491,chr1-61077668-61078537,chr1-61079423-61080426,chr1-61081897-61082824,chr1-61110297-61111204,chr1-61111266-61112356,chr1-61132453-61133395,chr1-61183864-61184881,chr1-61190780-61191815,chr1-61226437-61227386,chr1-61337828-61338724,chr1-61343518-61344536,chr1-61452814-61453749,chr1-64745789-64746486,chr1-65066563-65067250,chr1-67053871-67054703,chr1-75338605-75339581,chr1-8407819-8408762,chr1-8438663-8439596,chr1-84505749-84506716,chr1-8702971-8703940,chr1-87167376-87168750,chr1-87331209-87332091,chr1-87334671-87335771,chr1-87410518-87411452,chr1-87968204-87969580,chr1-88296342-88297304,chr1-8848553-8849470,chr10-102619034-102620013,chr10-102628021-102628903,chr10-103542597-103543519,chr10-103659973-103661139,chr10-103661315-103662292,chr10-103663546-103664471,chr10-103727289-103728250,chr10-109894220-109895177,chr10-112731977-112732876,chr10-112811588-112812541,chr10-112949677-112950604,chr10-112951446-112952380,chr10-112953054-112953747,chr10-112958030-112958981,chr10-113058058-113059175,chr10-113059274-113060125,chr10-113126335-113127254,chr10-113127750-113128585,chr10-113164880-113166146,chr10-113177036-113178023,chr10-113183337-113184256,chr10-113186767-113187694,chr10-113273181-113274253,chr10-113282455-113283340,chr10-113309291-113310250,chr10-113384841-113385784,chr10-113494556-113495619,chr10-117092124-117093049,chr10-117094611-117095557,chr10-117096389-117097387,chr10-117131014-117131942,chr10-117139042-117140049,chr10-117162697-117163676,chr10-117165520-117166468,chr10-117448476-117449432,chr10-117542153-117543058,chr10-117543394-117544317,chr10-117545196-117546023,chr10-117546347-117547233,chr10-117547389-117548127,chr10-117549865-117550798,chr10-117551860-117552790,chr10-117804115-117805031,chr10-120945661-120946597,chr10-121154638-121155584,chr10-121436850-121438061,chr10-121441785-121442745,chr10-121523542-121524349,chr10-121524368-121524767,chr10-121525731-121526650,chr10-121536008-121536928,chr10-121596459-121597456,chr10-121598039-121598987,chr10-121600316-121601283,chr10-121627843-121628931,chr10-121708775-121709814,chr10-121710061-121710969,chr10-121732385-121733506,chr10-121750981-121751938,chr10-121921213-121922142,chr10-126670496-126671792,chr10-126686822-126687839,chr10-126838904-126839775,chr10-126905023-126905943,chr10-126917708-126918610,chr10-31133523-31134488,chr10-31157270-31158299,chr10-31350547-31351497,chr10-31602244-31602942,chr10-31603120-31603997,chr10-31697042-31697973,chr10-31707323-31708337,chr10-31749748-31750742,chr10-31757247-31758217,chr10-31774017-31774955,chr10-31803649-31804539,chr10-31808300-31809242,chr10-33145653-33146296,chr10-33146460-33147526,chr10-33189766-33190774,chr10-33272963-33273934,chr10-33482930-33484258,chr10-34058400-34059365,chr10-47705546-47706463,chr10-61623015-61623877,chr10-61662525-61663440,chr10-68559932-68560850,chr10-68562445-68563202,chr10-70431924-70432815,chr10-70447954-70448923,chr10-70458144-70459056,chr10-70461061-70461824,chr10-70462283-70463230,chr10-70468861-70469811,chr10-70815599-70816787,chr10-71377035-71377963,chr10-71390045-71390948,chr10-71396064-71397001,chr10-71514250-71515262,chr10-71581074-71582039,chr10-71712882-71713839,chr10-73885786-73886670,chr10-73887313-73888276,chr10-74034278-74035791,chr10-74202059-74203018,chr10-74207845-74208788,chr10-74418099-74419046,chr10-74813350-74814325,chr10-74867146-74868092,chr10-74988744-74989731,chr10-78130628-78131616,chr10-78139076-78140091,chr10-78176738-78177611,chr10-78293144-78294093,chr10-78296686-78297706,chr10-78302893-78303865,chr10-78338993-78339929,chr10-78401678-78403148,chr10-78408568-78409525,chr10-78433828-78434732,chr10-78464681-78465639,chr10-78472217-78473154,chr10-78508689-78509644,chr10-78510257-78511202,chr10-78543554-78544517,chr10-78615881-78616865,chr10-78656408-78657299,chr10-78777124-78778084,chr10-78802607-78803573,chr10-78856147-78857038,chr10-78861223-78862126,chr10-78863191-78864160,chr10-78865155-78866087,chr10-78905621-78906530,chr10-78908996-78909914,chr10-78913351-78914318,chr10-78915909-78916852,chr10-78959260-78960258,chr10-78960261-78961159,chr10-78964779-78965715,chr10-79003022-79004017,chr10-79061298-79062244,chr10-79066847-79067757,chr10-79070576-79071397,chr10-79178255-79179007,chr10-79179330-79180235,chr10-79195048-79195953,chr10-79239220-79240754,chr10-79274474-79275407,chr10-79335054-79335863,chr10-8053125-8054033,chr10-8352005-8352967,chr10-8530939-8531911,chr10-99532432-99533340,chr10-99536774-99537647,chr11-103682080-103683027,chr11-103736480-103737503,chr11-103807375-103808387,chr11-103998849-103999877,chr11-108922057-108923044,chr11-108926891-108927841,chr11-109087859-109088768,chr11-109112021-109113441,chr11-10930895-10931802,chr11-11510636-11511651,chr11-11527317-11528222,chr11-11530877-11531816,chr11-11533392-11534255,chr11-11534750-11535629,chr11-11538014-11538914,chr11-116989664-116990558,chr11-119314990-119316381,chr11-119666166-119667062,chr11-119680716-119681628,chr11-119935035-119935948,chr11-119975419-119976362,chr11-120031454-120032400,chr11-121352141-121353120,chr11-121366492-121367666,chr11-121416993-121417894,chr11-126082177-126083145,chr11-126083852-126084785,chr11-126102318-126103281,chr11-126114894-126115684,chr11-126115751-126116492,chr11-126146487-126147486,chr11-126162859-126163889,chr11-126543913-126544946,chr11-126594682-126595603,chr11-126808297-126809249,chr11-126926144-126927142,chr11-126929609-126930570,chr11-126954855-126955810,chr11-126968104-126968999,chr11-127424654-127425588,chr11-127451586-127452558,chr11-127454608-127455534,chr11-133964581-133965436,chr11-133965857-133966808,chr11-133967080-133967930,chr11-134024705-134025640,chr11-134033663-134034573,chr11-134034773-134035573,chr11-134119794-134120715,chr11-134139467-134140412,chr11-2693073-2693992,chr11-27011839-27012793,chr11-27201321-27202559,chr11-27212950-27214027,chr11-27215995-27216915,chr11-27248334-27249313,chr11-27443491-27444447,chr11-27444543-27445483,chr11-2746713-2747651,chr11-2750330-2751278,chr11-2778332-2779242,chr11-2783361-2784284,chr11-2850065-2851067,chr11-2862248-2863174,chr11-31787888-31788841,chr11-32043856-32044917,chr11-36454825-36455887,chr11-46903516-46904453,chr11-46916450-46917429,chr11-46918037-46918976,chr11-47407958-47408896,chr11-64862941-64863941,chr11-65540050-65541008,chr11-65557945-65558869,chr11-65560482-65561349,chr11-68297418-68298346,chr11-68312198-68313087,chr11-68328024-68328998,chr11-68373448-68374257,chr11-68398986-68399902,chr11-69101117-69102063,chr11-69131234-69132192,chr11-69152503-69153376,chr11-69156981-69157932,chr11-69192908-69193812,chr11-69200216-69201227,chr11-69205781-69206709,chr11-69211589-69212631,chr11-69217614-69218462,chr11-69391211-69392119,chr11-69398669-69399598,chr11-69496924-69497906,chr11-69638754-69639626,chr11-69644269-69644978,chr11-70711172-70712129,chr11-70715218-70716206,chr11-72189134-72190057,chr11-72222931-72223812,chr11-72224511-72225286,chr11-72237779-72238651,chr11-72239353-72240286,chr12-102950251-102951067,chr12-102951740-102952665,chr12-102955977-102956693,chr12-102957132-102958093,chr12-102960788-102961737,chr12-102961804-102962590,chr12-102964898-102965803,chr12-102966306-102967171,chr12-102977927-102978951,chr12-103012655-103013586,chr12-103043401-103044330,chr12-103177633-103178783,chr12-103422736-103424077,chr12-103495001-103496005,chr12-103530089-103531035,chr12-104625944-104626979,chr12-104668772-104669704,chr12-104671672-104672845,chr12-104742269-104743205,chr12-108638039-108638900,chr12-108642161-108642995,chr12-108664551-108665477,chr12-108666128-108667671,chr12-108689603-108690361,chr12-108691396-108692613,chr12-108702412-108703217,chr12-108751975-108752916,chr12-108773451-108774367,chr12-108801658-108802652,chr12-108803229-108804143,chr12-112611628-112612633,chr12-118034526-118035573,chr12-120341805-120343345,chr12-120356332-120357241,chr12-120361393-120362356,chr12-120368729-120369660,chr12-120394152-120395129,chr12-120397463-120398395,chr12-120401933-120402850,chr12-120413681-120414646,chr12-120430122-120431047,chr12-12086652-12087632,chr12-12240603-12241547,chr12-12319647-12320638,chr12-123267828-123268726,chr12-123269181-123270135,chr12-123270837-123271698,chr12-123271737-123272216,chr12-12714077-12715049,chr12-12716769-12717754,chr12-23555265-23556240,chr12-23771023-23771923,chr12-23949352-23950269,chr12-23950538-23951627,chr12-24014933-24015898,chr12-24080868-24082431,chr12-24256256-24257222,chr12-24379834-24380815,chr12-24395942-24396898,chr12-24551011-24551942,chr12-24554336-24555303,chr12-24561734-24562676,chr12-24563109-24563804,chr12-24563814-24564344,chr12-25250544-25251464,chr12-2902095-2902990,chr12-42482698-42483441,chr12-42483473-42484116,chr12-48001154-48002208,chr12-48003947-48005000,chr12-50185549-50186453,chr12-50187097-50188137,chr12-50221073-50221908,chr12-51937630-51938570,chr12-53221413-53222086,chr12-55738062-55738985,chr12-55745224-55746209,chr12-58425580-58426659,chr12-58847645-58848595,chr12-58919970-58920866,chr12-65510203-65511199,chr12-65532694-65533666,chr12-65823934-65824891,chr12-65825842-65826507,chr12-65881748-65882645,chr12-65895884-65896809,chr12-65948284-65949261,chr12-67796982-67797995,chr12-69534132-69535060,chr12-8823478-8824444,chr12-88958700-88959643,chr12-91377043-91377884,chr12-91381134-91382001,chr12-92064717-92065668,chr12-92107309-92108247,chr13-106232671-106233641,chr13-106332325-106333279,chr13-106467959-106468885,chr13-106527560-106528448,chr13-106529320-106530327,chr13-112689610-112690523,chr13-112746992-112747923,chr13-112756499-112757532,chr13-112781534-112782438,chr13-20553083-20554039,chr13-20566609-20567578,chr13-21059993-21060917,chr13-21061030-21061925,chr13-21669582-21670360,chr13-22451041-22451989,chr13-27744526-27745484,chr13-27821965-27823390,chr13-32586914-32587584,chr13-32902541-32903487,chr13-33075935-33076955,chr13-33139791-33140767,chr13-37735814-37736768,chr13-38660932-38661797,chr13-38662074-38662997,chr13-38686513-38687469,chr13-39765629-39766496,chr13-39770273-39771211,chr13-39780786-39781823,chr13-40189922-40190872,chr13-40191289-40192237,chr13-40271696-40272556,chr13-40273294-40274244,chr13-40352133-40353156,chr13-40378744-40380303,chr13-40479139-40480130,chr13-40490066-40491000,chr13-40666280-40667179,chr13-59210253-59211191,chr13-59409322-59410325,chr13-59750632-59751555,chr13-77740732-77741619,chr13-77832377-77834253,chr13-77853289-77854245,chr13-79910611-79911671,chr13-79936131-79937068,chr13-80132516-80133457,chr13-80338626-80339562,chr13-80684098-80685051,chr13-99891872-99892904,chr14-102046094-102047040,chr14-21014443-21015360,chr14-22836133-22836996,chr14-22837074-22838014,chr14-22852857-22853846,chr14-27832707-27833653,chr14-28755022-28755902,chr14-28780986-28781905,chr14-28879235-28880177,chr14-29389980-29390983,chr14-29391635-29392842,chr14-31420153-31421043,chr14-32201201-32202192,chr14-32254606-32255561,chr14-32366661-32367535,chr14-32406916-32407764,chr14-32426692-32427632,chr14-32427949-32428814,chr14-32472254-32473238,chr14-32575886-32576806,chr14-32702482-32703293,chr14-32724614-32725627,chr14-32727565-32728388,chr14-32728640-32729612,chr14-32732691-32733693,chr14-32826162-32827138,chr14-32932561-32933599,chr14-36661342-36662237,chr14-37171843-37172803,chr14-46840929-46841874,chr14-47438406-47439363,chr14-53217162-53218213,chr14-53327733-53328811,chr14-54314280-54315313,chr14-56648242-56649265,chr14-56805328-56806342,chr14-56807179-56808412,chr14-56808625-56809538,chr14-56811477-56812424,chr14-56816402-56817314,chr14-56855548-56856780,chr14-56887923-56888809,chr14-56896626-56897609,chr14-56899388-56900383,chr14-56902088-56903018,chr14-56903082-56904194,chr14-56952410-56953410,chr14-56953515-56954500,chr14-61608616-61609436,chr14-69852392-69853223,chr14-69901394-69902327,chr14-69987104-69988121,chr14-70027497-70028405,chr14-75276664-75277544,chr14-75310414-75311339,chr14-75335334-75336274,chr14-75399969-75400885,chr14-75711661-75712541,chr14-75867575-75868399,chr14-75868477-75869266,chr14-75982038-75982887,chr14-88824104-88825074,chr14-89190878-89191810,chr14-89293009-89293996,chr14-89296007-89296948,chr14-89303660-89304571,chr14-89399335-89400280,chr14-89416924-89417741,chr14-89428299-89429204,chr14-89429293-89430133,chr14-89458118-89459041,chr14-89489561-89490582,chr14-89543111-89544006,chr14-91889624-91890654,chr14-91890903-91892592,chr14-91897010-91897971,chr14-91947070-91948019,chr14-92251965-92252937,chr14-94689212-94690130,chr14-94769629-94770711,chr14-94936239-94937176,chr14-95011280-95012199,chr14-95132842-95133738,chr14-96391479-96392380,chr14-98280291-98282105,chr14-98633095-98634045,chr14-99195609-99196527,chr14-99215018-99215918,chr14-99245630-99246659,chr14-99729737-99730668,chr14-99758215-99759145,chr14-99822490-99823439,chr14-99831964-99832908,chr15-101088478-101089408,chr15-101127193-101128234,chr15-27182301-27183820,chr15-27481960-27482940,chr15-27491827-27492789,chr15-27601315-27602261,chr15-27679532-27680472,chr15-27731519-27732481,chr15-27742747-27743672,chr15-27798581-27799492,chr15-28098932-28099843,chr15-28191574-28192500,chr15-38068768-38069833,chr15-38072429-38073425,chr15-40470533-40471440,chr15-40511085-40512200,chr15-47860734-47861738,chr15-52509506-52510397,chr15-53520696-53521667,chr15-68285171-68286114,chr15-74545830-74546775,chr15-74547965-74548898,chr15-74598026-74598926,chr15-85380116-85381001,chr15-85729967-85730907,chr15-85741882-85743039,chr15-85750096-85750886,chr15-85751330-85752205,chr15-85759109-85760030,chr15-85765834-85766791,chr15-88704972-88705921,chr15-90883931-90884890,chr15-93028415-93029345,chr15-93037182-93038169,chr15-93048583-93049513,chr15-93061365-93062301,chr15-93069839-93070709,chr15-93072742-93073656,chr15-93087586-93088490,chr15-93088871-93089792,chr15-93273827-93274929,chr15-93279686-93280750,chr15-93288440-93289373,chr15-93302030-93302978,chr15-93312742-93313666,chr15-93331441-93332361,chr15-93359567-93360438,chr15-93716535-93717486,chr15-93941990-93942850,chr15-93943351-93944250,chr15-93982209-93983142,chr15-93983312-93984251,chr16-13956944-13957914,chr16-14325635-14326694,chr16-16937249-16938237,chr16-17083293-17084214,chr16-17160862-17161829,chr16-17266417-17267363,chr16-17271381-17272334,chr16-17304217-17305323,chr16-17359724-17360640,chr16-17369684-17370687,chr16-17404806-17405877,chr16-17453364-17454590,chr16-2124657-2125542,chr16-3938721-3939625,chr16-4053016-4053974,chr16-49510427-49511380,chr16-49542311-49543047,chr16-49543087-49543932,chr16-49556431-49557700,chr16-49564339-49565343,chr16-49698422-49699464,chr16-49700378-49701420,chr16-49811341-49812293,chr16-49832885-49833844,chr16-49834469-49835333,chr16-49855111-49856000,chr16-49856647-49857581,chr16-49866415-49867354,chr16-50386470-50387410,chr16-50390135-50391907,chr16-50547875-50548792,chr16-50591787-50592805,chr16-55499806-55501017,chr16-55502597-55503514,chr16-65547764-65548718,chr16-65598322-65599269,chr16-65782646-65783569,chr16-69309015-69309913,chr16-69820628-69821564,chr16-69890267-69891216,chr16-70921836-70922753,chr16-70936543-70937530,chr16-71255025-71256090,chr16-79071212-79072154,chr16-79077014-79077963,chr16-79123782-79124841,chr16-79183732-79184768,chr16-79286841-79287779,chr16-79770208-79771116,chr16-89358979-89359963,chr16-91207-92136,chr16-96646-97564,chr17-1490998-1491973,chr17-17737926-17738853,chr17-17741146-17742107,chr17-17809815-17810786,chr17-17823298-17824235,chr17-17873328-17874262,chr17-17934518-17935431,chr17-17959439-17960464,chr17-19250221-19251138,chr17-19316965-19317950,chr17-19339145-19340083,chr17-2090648-2091604,chr17-2171846-2172812,chr17-2179313-2180256,chr17-2238107-2239075,chr17-2347646-2348594,chr17-2396495-2397428,chr17-2415818-2416713,chr17-2434963-2435967,chr17-28717431-28718324,chr17-31008138-31009117,chr17-31031691-31032541,chr17-31032607-31033041,chr17-31295880-31296776,chr17-35763965-35764923,chr17-35773315-35773941,chr17-35774430-35775425,chr17-35788546-35789505,chr17-38324840-38325784,chr17-38341053-38341988,chr17-38734889-38735804,chr17-38874607-38875561,chr17-38881281-38882213,chr17-38883593-38884495,chr17-39952603-39953543,chr17-40071859-40072760,chr17-40075019-40076036,chr17-40086161-40087084,chr17-40098859-40099728,chr17-40302755-40304282,chr17-40306709-40307702,chr17-40313907-40314867,chr17-40331798-40332805,chr17-40348311-40349182,chr17-41811342-41812292,chr17-41812562-41813363,chr17-44533329-44534226,chr17-44539562-44540516,chr17-44541612-44542593,chr17-44547552-44548514,chr17-44556825-44557703,chr17-44559860-44560652,chr17-44627311-44629172,chr17-46832049-46832941,chr17-48995761-48996650,chr17-48999488-49000446,chr17-49016446-49017378,chr17-49063453-49064421,chr17-49567643-49568549,chr17-49814671-49815695,chr17-55845061-55846017,chr17-56114273-56115234,chr17-56130326-56131191,chr17-56152726-56153771,chr17-56173778-56174798,chr17-56175427-56176428,chr17-56212558-56213549,chr17-56521106-56522097,chr17-56577416-56578362,chr17-56592472-56593037,chr17-56593069-56593768,chr17-56597162-56598068,chr17-56636618-56637692,chr17-56638365-56639313,chr17-56724510-56725458,chr17-57861437-57862451,chr17-57868108-57869041,chr17-57874403-57875216,chr17-57875253-57875873,chr17-57880908-57882628,chr17-57892344-57893217,chr17-57898671-57899634,chr17-57904713-57905792,chr17-57906727-57907624,chr17-57910483-57911352,chr17-57911787-57912698,chr17-57915945-57916898,chr17-57920943-57921923,chr17-57926807-57927856,chr17-57935203-57936095,chr17-57954406-57954766,chr17-57954866-57955747,chr17-57987835-57988747,chr17-57995145-57996047,chr17-61322428-61323326,chr17-61380892-61381820,chr17-61410694-61411550,chr17-61416468-61417429,chr17-63150747-63151572,chr17-63151679-63152552,chr17-65207587-65208485,chr17-65208501-65209400,chr17-65438670-65439600,chr17-65545750-65546715,chr17-65554259-65555208,chr17-65559853-65560709,chr17-65561118-65562059,chr17-70168956-70169890,chr17-70562990-70563931,chr17-70621269-70622201,chr17-70771685-70772616,chr17-71461147-71462104,chr17-71827915-71828869,chr17-71830556-71831505,chr17-72117752-72118146,chr17-72123682-72124573,chr17-72126700-72127587,chr17-72127693-72128570,chr17-72150744-72151633,chr17-72152356-72153228,chr17-72165234-72166187,chr17-72171875-72172795,chr17-72173315-72174165,chr17-72175484-72176419,chr17-72182040-72182989,chr17-72205047-72205973,chr17-72219268-72220211,chr17-72222347-72223321,chr17-72335734-72336688,chr17-72476380-72477294,chr17-72501615-72502640,chr17-72514828-72515832,chr17-72530311-72531197,chr17-72538575-72539450,chr17-72540003-72540941,chr17-72560014-72560884,chr17-72568861-72569843,chr17-72574455-72575401,chr17-72576083-72577032,chr17-72591137-72591851,chr17-72614859-72615806,chr17-72666110-72667068,chr17-73719417-73720360,chr17-73747287-73748293,chr17-73770270-73771193,chr17-73787056-73788289,chr17-73866759-73867698,chr17-74011754-74012622,chr17-74059265-74060196,chr17-75693305-75694252,chr17-75753438-75754383,chr17-80219938-80220866,chr17-82103505-82104547,chr17-82212552-82213344,chr17-962388-963338,chr17-978037-978739,chr18-23689144-23690050,chr18-23721376-23722351,chr18-23752467-23753449,chr18-25187448-25188423,chr18-25230672-25231622,chr18-25349215-25350224,chr18-3447797-3448712,chr18-3449847-3450784,chr18-3451278-3452030,chr18-3452101-3452715,chr18-3524423-3525295,chr18-3593708-3594681,chr18-3602383-3603193,chr18-3603308-3604429,chr18-3604597-3605582,chr18-3771052-3771997,chr18-47287793-47288788,chr18-47560569-47561530,chr18-47601374-47602309,chr18-47603751-47604681,chr18-48059384-48060342,chr18-48139127-48140069,chr18-48674968-48675905,chr18-48776784-48777707,chr18-48780819-48781788,chr18-48827400-48828393,chr18-48840256-48841172,chr18-48859517-48860436,chr18-48866117-48867014,chr18-48889752-48890646,chr18-48901662-48902580,chr18-48928525-48929453,chr18-48939168-48940137,chr18-48951614-48952547,chr18-62751169-62752105,chr18-62876946-62878025,chr18-62884029-62884968,chr18-62979819-62980569,chr18-63202563-63203534,chr18-63297489-63298459,chr18-63307282-63308216,chr18-63317877-63318742,chr18-75208289-75209824,chr18-75247301-75248181,chr18-78046600-78047510,chr18-78138765-78139798,chr18-78505804-78506756,chr18-78561905-78562850,chr18-78627590-78628544,chr18-78659498-78660423,chr18-78679088-78679964,chr18-78720656-78721448,chr18-78721845-78722829,chr18-78871338-78872108,chr18-78978696-78979496,chr18-78979658-78980522,chr18-78984699-78985628,chr18-78985876-78986782,chr18-9416851-9417842,chr18-9433702-9434735,chr19-1221241-1222175,chr19-1244102-1245021,chr19-1250518-1251428,chr19-1252487-1253437,chr19-12983215-12984126,chr19-12984573-12985364,chr19-12985483-12986475,chr19-12995241-12996131,chr19-13001995-13002994,chr19-13006486-13007401,chr19-13013107-13013761,chr19-13013852-13014762,chr19-13016532-13017476,chr19-13017892-13018844,chr19-13022646-13023637,chr19-13031614-13032575,chr19-13053519-13054489,chr19-13054985-13055929,chr19-13063803-13064550,chr19-13067853-13068788,chr19-13069045-13069948,chr19-13071784-13072756,chr19-13079285-13080146,chr19-13082386-13083257,chr19-13090174-13090940,chr19-13091287-13092146,chr19-13092285-13093044,chr19-13093556-13094565,chr19-13094977-13095711,chr19-13098165-13098958,chr19-15251318-15252149,chr19-15265595-15266540,chr19-15280757-15281660,chr19-15288269-15289233,chr19-15303963-15305082,chr19-16283193-16284200,chr19-3346379-3347287,chr19-3360053-3360577,chr19-3365548-3366668,chr19-3366923-3367837,chr19-3387550-3388474,chr19-3403650-3405303,chr19-3458923-3459861,chr19-38693083-38694056,chr19-38721687-38722649,chr19-41353491-41354402,chr19-42246011-42246872,chr19-42250490-42251440,chr19-42252048-42253009,chr19-42253676-42254548,chr19-42254792-42255671,chr19-45523453-45524365,chr19-4877743-4878729,chr19-49808504-49809391,chr19-49817277-49818553,chr2-1010131-1011132,chr2-103958953-103959869,chr2-103962828-103963751,chr2-104026375-104027370,chr2-104027788-104028689,chr2-104051729-104052695,chr2-104320931-104322202,chr2-104370349-104372177,chr2-104405892-104406856,chr2-104407938-104408883,chr2-104430118-104431085,chr2-104432877-104433422,chr2-104447542-104448481,chr2-104448874-104449843,chr2-104583614-104584556,chr2-104658274-104659594,chr2-104672991-104673885,chr2-104701068-104702035,chr2-104702202-104703121,chr2-104757934-104758855,chr2-104788592-104789528,chr2-104789958-104790870,chr2-104825726-104826626,chr2-104834244-104835240,chr2-104836168-104837487,chr2-104842392-104843454,chr2-104849290-104850214,chr2-104862146-104863016,chr2-104863577-104864546,chr2-104866784-104867679,chr2-104868064-104869001,chr2-104871938-104872777,chr2-104873158-104874055,chr2-104876538-104877707,chr2-108786300-108787261,chr2-113225524-113226445,chr2-113239902-113240836,chr2-120349797-120350721,chr2-120395646-120396579,chr2-120418758-120419695,chr2-120441768-120442709,chr2-120503354-120504400,chr2-120508167-120509092,chr2-120509721-120510544,chr2-120511184-120512135,chr2-120512231-120512866,chr2-120586775-120587768,chr2-120654129-120655099,chr2-120656236-120657194,chr2-120735432-120736337,chr2-120736787-120737747,chr2-120738881-120739796,chr2-120740561-120741494,chr2-120741695-120742755,chr2-120757884-120758832,chr2-120797233-120798144,chr2-120819967-120820884,chr2-120825620-120826549,chr2-120847436-120848435,chr2-120867165-120868166,chr2-120884946-120885804,chr2-120887125-120888292,chr2-120893313-120894417,chr2-120894850-120895582,chr2-120898757-120899692,chr2-120909964-120910931,chr2-120912186-120913188,chr2-120915402-120916351,chr2-120919838-120920875,chr2-121018530-121019451,chr2-121075092-121075937,chr2-121078588-121079524,chr2-121088437-121089400,chr2-144430589-144431719,chr2-144440689-144441548,chr2-144461064-144461956,chr2-144513407-144514267,chr2-144515649-144516595,chr2-144519929-144520849,chr2-144522467-144523424,chr2-144523922-144524834,chr2-144648786-144649758,chr2-145200012-145200915,chr2-147198337-147199279,chr2-147214659-147215592,chr2-147255486-147256418,chr2-147351770-147352859,chr2-147374158-147375108,chr2-147442520-147443481,chr2-147449076-147450123,chr2-147649006-147649925,chr2-149686283-149687254,chr2-149860170-149861096,chr2-150100152-150101057,chr2-150259650-150260522,chr2-150327519-150328471,chr2-150339713-150340653,chr2-150424929-150425855,chr2-15842660-15843588,chr2-15914233-15915241,chr2-1591647-1592602,chr2-15941409-15942214,chr2-15943205-15944309,chr2-15984072-15984979,chr2-16012780-16013756,chr2-16013976-16014893,chr2-16020086-16021016,chr2-16069641-16070805,chr2-16185514-16186409,chr2-16223093-16224038,chr2-16226697-16227631,chr2-16329919-16331043,chr2-163466996-163467897,chr2-163593942-163594923,chr2-163595424-163596049,chr2-163800635-163801580,chr2-16392360-16393298,chr2-16393929-16394866,chr2-16406589-16407812,chr2-164606296-164607262,chr2-16507874-16508775,chr2-16521998-16522961,chr2-165634622-165635538,chr2-169109592-169110259,chr2-169110269-169111217,chr2-169284892-169286098,chr2-169286458-169287443,chr2-169360690-169361454,chr2-169361684-169362430,chr2-169364121-169365044,chr2-171963865-171964816,chr2-171965779-171966780,chr2-171968073-171968995,chr2-171992391-171993330,chr2-172013126-172014055,chr2-172027732-172028700,chr2-172052155-172053192,chr2-172072264-172073306,chr2-172172255-172173147,chr2-172427182-172428067,chr2-173357057-173357989,chr2-173589913-173590914,chr2-173606286-173608249,chr2-177263189-177264114,chr2-177264457-177265287,chr2-177332017-177332905,chr2-178211669-178212690,chr2-178874593-178875655,chr2-181456891-181457783,chr2-186589659-186590542,chr2-187494979-187495949,chr2-199459135-199460107,chr2-199603486-199604633,chr2-199757161-199758107,chr2-199798713-199799671,chr2-202064045-202065020,chr2-205022646-205023626,chr2-205411317-205412295,chr2-205482591-205483627,chr2-205721674-205722687,chr2-205729894-205730876,chr2-205834825-205835803,chr2-218886106-218887043,chr2-221606163-221607086,chr2-221648805-221649873,chr2-221924290-221925218,chr2-221981379-221982395,chr2-222290715-222291675,chr2-231924921-231925671,chr2-234980226-234981102,chr2-234988977-234989868,chr2-235493483-235494415,chr2-235577264-235578253,chr2-235658478-235659392,chr2-235774264-235775230,chr2-235807070-235808106,chr2-235852096-235853793,chr2-235903624-235904643,chr2-236171513-236172418,chr2-238790304-238791642,chr2-238854388-238855337,chr2-239190172-239191106,chr2-239194536-239195964,chr2-239255457-239256438,chr2-239267352-239268296,chr2-239271542-239272494,chr2-239316828-239317705,chr2-239440376-239441319,chr2-239445288-239446254,chr2-239692261-239693199,chr2-239700537-239701501,chr2-239716614-239717517,chr2-239762646-239764278,chr2-239791385-239793387,chr2-239889575-239890561,chr2-239957741-239958738,chr2-239959135-239959919,chr2-32882608-32883608,chr2-32946325-32947318,chr2-32947395-32948146,chr2-32952595-32953574,chr2-33134016-33135017,chr2-40226947-40227822,chr2-40404416-40405384,chr2-40450970-40451624,chr2-40453535-40455393,chr2-41320058-41321005,chr2-42047449-42048388,chr2-44706380-44707507,chr2-44753449-44754382,chr2-44768435-44769538,chr2-44937378-44938243,chr2-44938471-44939441,chr2-44949563-44950490,chr2-48106261-48107193,chr2-5314990-5316012,chr2-5369909-5370860,chr2-54666451-54667371,chr2-5482636-5483597,chr2-5725736-5726683,chr2-5945644-5947102,chr2-62013786-62014767,chr2-62195642-62196546,chr2-62456712-62457643,chr2-62475242-62476195,chr2-63034264-63035150,chr2-63035378-63036278,chr2-63047170-63048113,chr2-63048244-63049186,chr2-63050184-63051105,chr2-63541891-63542904,chr2-64018807-64019705,chr2-69083193-69084244,chr2-69247213-69248151,chr2-69307020-69307889,chr2-71595516-71596614,chr2-72148418-72149392,chr2-72334590-72335524,chr2-74548772-74549761,chr2-74553895-74554828,chr2-88376600-88377529,chr2-9255952-9257142,chr2-96760389-96761303,chr2-974170-975155,chr2-979207-980755,chr20-20450189-20451121,chr20-20452085-20453033,chr20-20461266-20462182,chr20-20463738-20464655,chr20-20491822-20492832,chr20-20498186-20499169,chr20-20525414-20526390,chr20-21607993-21608876,chr20-21682181-21683135,chr20-31572731-31573646,chr20-32457015-32457980,chr20-32463461-32464492,chr20-32474977-32475925,chr20-32521469-32522383,chr20-32524579-32525512,chr20-32538369-32539364,chr20-32541241-32542238,chr20-32560720-32561648,chr20-32582858-32583739,chr20-32761959-32762893,chr20-37299328-37300299,chr20-37384342-37385254,chr20-37396115-37397058,chr20-37412169-37413112,chr20-38664809-38665660,chr20-38666100-38666998,chr20-39829065-39830322,chr20-40763704-40764651,chr20-45889808-45890475,chr20-47727839-47728778,chr20-50172006-50172936,chr20-50190110-50191057,chr20-50242793-50243734,chr20-56630114-56631005,chr20-56698440-56699401,chr20-56924875-56925838,chr20-56957	ABHD5,ABL1,ACAN,ACTN4,ACVR2A,ACVRL1,ADAMTS2,ADAMTS3,ADAMTS6,ADCY9,ADGRA2,AGAP1,AGAP9,AK7,AKAP13,AKAP6,ANKH,ANKRD11,ANTXR1,ANXA1,AP3B1,ARID3B,ARID5B,ARSB,ASCL1,ASPH,ASXL1,ATF4,ATP11A,AXIN2,B3GNT2,B9D1,BBOX1,BBX,BCL11B,BCL2,BICD2,BMP1,BMP4,BMP7,BMPER,BNC2,BRD4,C3orf38,C5orf42,CACNA1S,CAPN6,CASK,CASP3,CASP9,CBL,CBSL,CC2D2A,CCDC57,CCND1,CDH23,CDH5,CDK2AP1,CDK5RAP2,CDKN1A,CDKN1B,CDKN1C,CDO1,CDON,CDX1,CEBPB,CECR2,CELSR1,CGN,CHD7,CHST11,CHST14,CHSY1,CITED2,CKAP5,CLCN5,CNNM4,COL11A1,COL11A2,COL18A1,COL27A1,COL2A1,CORO1C,CREB3L2,CREBBP,CRK,CSF1,CSF1R,CSNK1G3,CSNK2A3,CSRNP1,CTGF,CTNNB1,CTSA,CTSV,CXXC5,CYB561,CYP26B1,DAAM2,DBN1,DCN,DDR1,DDR2,DDX10,DHCR7,DHRS3,DHX35,DIAPH1,DIAPH3,DISP1,DLC1,DLG1,DLX1,DLX2,DMRT2,DNAH11,DNAH5,DNAI1,DNMT3B,DOCK1,DSCAM,DST,DUSP6,DYNC2H1,E2F5,EBF2,ECE1,EDAR,EDN1,EDNRA,EDNRB,EFNA5,EFNB1,EFNB2,EGFR,EHD1,EML1,EMX2,ENSG00000248710,EPS8L3,ERF,ERMP1,ESRP1,ETV5,EVC,EVC2,EYA4,FAM46A,FAM46C,FAT1,FBLN1,FBLN5,FBXO11,FES,FEZF1,FEZF2,FGF10,FGF9,FGFR1,FGFR2,FGFR3,FGFRL1,FIGN,FKBP10,FLNA,FLVCR1,FOLR1,FOS,FOXC1,FOXF2,FOXG1,FOXI1,FOXI3,FOXO1,FOXP2,FRAS1,FREM2,FRS2,FST,FUZ,FZD2,GAB1,GALNT3,GAS1,GAS2L2,GATA3,GBX2,GDF11,GDF6,GJA1,GLDC,GLI2,GLI3,GMDS,GNAS,GNG5,GPC3,GPR161,GRHL2,GRHL3,GSC,GSDMA,GSK3A,GSX1,GSX2,GTF2I,GTF2IRD1,GUSB,HAPLN1,HAT1,HDAC4,HDAC8,HECTD1,HES1,HHAT,HIC1,HIF1A,HIPK2,HIST1H2BL,HM13,HMGA2,HMX1,HOXA1,HS2ST1,HSD17B7,HSP90AA1,HSPG2,HTT,HYDIN,IDS,IDUA,IFNG,IFT122,IFT88,IGF2BP1,IGF2R,IMPAD1,INHBA,INPPL1,INSM1,ISL1,ITGA11,ITGA4,ITGA6,ITGAV,ITGB1,ITGB1BP1,ITGB4,ITGB8,JAK1,JAM3,KAT6B,KAT7,KCNH2,KCNJ2,KIF14,KIF1B,KIF27,KIF3A,KIRREL3,KIT,KITLG,KL,KLF2,KLF4,KRAS,LAMA3,LAMA5,LAMB3,LASP1,LATS2,LEF1,LGALS1,LHX2,LHX3,LHX8,LIMA1,LMNA,LMNB1,LMO4,LMX1A,LMX1B,LOXL3,LPAR1,LPAR4,LRIG1,LRIG3,LRP2,LRP4,LRP5,LRP6,LRRK1,LTBP1,LTBP3,LYST,MAF,MAFB,MAP3K7,MARCKS,MAST4,MDGA2,MECOM,MECP2,MEF2C,MEOX2,MET,MIDN,MITF,MKL2,MMP14,MMP2,MN1,MNT,MSI1,MSX1,MSX2,MTHFD1L,MYCN,MYO5A,NCOA3,NDST1,NECTIN1,NECTIN3,NEU1,NF1,NF2,NFE2L2,NFIA,NFIB,NFIC,NFIX,NFKBIZ,NGFR,NIPBL,NKD1,NKX2-3,NKX2-5,NKX3-2,NME5,NODAL,NOG,NOTCH1,NOV,NPPC,NPRL3,NR6A1,NRP1,NRP2,NXN,NXNL2,OCA2,OPA1,OPA3,OSR2,OSTM1,OTULIN,OTX1,OTX2,PAK1IP1,PAPPA2,PAX1,PAX3,PAX6,PAX7,PAX8,PAX9,PBX1,PBX3,PCGF2,PCSK5,PDCD6IP,PDGFC,PDGFRA,PDGFRB,PDS5A,PDS5B,PEX2,PHC1,PIGV,PITX1,PITX2,PKD1,PKDCC,PLAU,PLCB1,PLXND1,POR,POSTN,POU3F3,POU3F4,PRDM1,PRDM16,PRICKLE1,PRKRA,PRRC2B,PRRX1,PSIP1,PSPH,PTCH1,PTK7,PTPN11,PTPN14,QSOX1,RAB34,RAD23B,RAI1,RARA,RARB,RARG,RASA1,RERE,REV3L,RGMA,RHOBTB3,RIPK4,RIPPLY3,RND3,ROBO1,ROR2,RPL38,RSG1,RUNX2,RUNX3,RXRA,RYK,SALL3,SATB2,SC5D,SCHIP1,SCUBE1,SDCCAG8,SETD5,SFN,SGPL1,SGSH,SH3BP2,SH3PXD2A,SH3PXD2B,SHH,SHOX2,SHROOM3,SIK3,SIM2,SIX3,SKI,SKOR2,SLC24A4,SLC24A5,SLC25A21,SLC32A1,SLC35D1,SLC39A13,SLC39A2,SLC4A4,SLC6A3,SLC8A1,SMAD2,SMAD7,SMO,SMOC1,SNX10,SOCS7,SOX11,SOX2,SOX3,SOX5,SOX9,SP3,SPARC,SPRED1,SPRY2,SPTAN1,SPTBN1,SRC,SSBP3,SSUH2,STK11,SUFU,SUMO1,T,TACC3,TAPT1,TBX15,TBX2,TCF7L2,TET1,TFCP2L1,TFPI,TGFB1,TGFB3,TGIF1,THRA,THRB,TIPARP,TMEM189,TNFRSF11B,TOM1L2,TP53BP2,TPO,TRAF3IP2,TRAF6,TRIM71,TRPM6,TRPS1,TSHZ1,TTC28,TTC8,TTN,TULP3,TWIST2,TWSG1,TYRP1,UBR5,UHRF1,ULK4,VANGL2,VAX1,VCL,VEGFA,VEZF1,VPS4A,VPS54,WDPCP,WDR72,WNT10A,WNT5A,WNT9A,WNT9B,WSB2,WWP2,XPNPEP1,XRCC2,XYLT1,ZDHHC2,ZEB1,ZEB2,ZFAND5,ZIC3,ZIC5,ZMIZ1,ZMPSTE24,ZNF423,ZNF521
Mouse Phenotype Single KO	MP:0005382	craniofacial phenotype	9	4.16491e-53	3.77799e-49	4.19777e-50	1.36286	1689.83	2303	0.13237	0.180401	5	1.24439e-22	1.12879e-18	2.25758e-19	1.36901	397.368	544	965	0.070357	0.563731	chr1-102852484-102853379,chr1-10295274-10296272,chr1-103106614-103107414,chr1-103108186-103109114,chr1-103109373-103110167,chr1-109776589-109777511,chr1-109791835-109792776,chr1-109910323-109911230,chr1-117605448-117606361,chr1-119046440-119047419,chr1-12336073-12337020,chr1-12339248-12340380,chr1-12355864-12356904,chr1-12405562-12407281,chr1-12450117-12451803,chr1-12460680-12461633,chr1-12553338-12554191,chr1-12564904-12565858,chr1-12596004-12596777,chr1-12616294-12617097,chr1-12617787-12618707,chr1-12619528-12620428,chr1-12621611-12622548,chr1-151474532-151475417,chr1-151510849-151511770,chr1-15488797-15489728,chr1-156096370-156097273,chr1-156103737-156104647,chr1-156105932-156106880,chr1-156123446-156124383,chr1-156126001-156126928,chr1-156129982-156130955,chr1-156145759-156147555,chr1-160375060-160375892,chr1-160410318-160411313,chr1-16248388-16249349,chr1-162696082-162697120,chr1-164054042-164055009,chr1-164588376-164589330,chr1-164599301-164600283,chr1-164602405-164603255,chr1-164637751-164638652,chr1-164753823-164754867,chr1-164801058-164802042,chr1-164805997-164807105,chr1-164823480-164824445,chr1-165235709-165236452,chr1-165376011-165376931,chr1-165392678-165393638,chr1-168136525-168137435,chr1-170698474-170699434,chr1-171081456-171082457,chr1-176988902-176990499,chr1-180182313-180183253,chr1-18655125-18656073,chr1-18657482-18658450,chr1-18670521-18671592,chr1-200620346-200621270,chr1-200625052-200625995,chr1-201095446-201096446,chr1-209641487-209642398,chr1-209643010-209643965,chr1-209652817-209653739,chr1-210236731-210237732,chr1-210301225-210302167,chr1-210535620-210536518,chr1-210754781-210755794,chr1-21276956-21278810,chr1-212857801-212858713,chr1-21335516-21336416,chr1-21361799-21362692,chr1-21368189-21369113,chr1-214551328-214552282,chr1-21869527-21870455,chr1-21914635-21915654,chr1-21936951-21937898,chr1-2204660-2205601,chr1-2214706-2215509,chr1-222927950-222928908,chr1-2230324-2231226,chr1-223731104-223732055,chr1-223747740-223748535,chr1-223748740-223749593,chr1-2239956-2240894,chr1-2247772-2248822,chr1-2249053-2249779,chr1-2257025-2257915,chr1-2278989-2279937,chr1-227914069-227915008,chr1-227947597-227948491,chr1-2322029-2322944,chr1-235971533-235972450,chr1-24314883-24315828,chr1-24317876-24318816,chr1-243316095-243316973,chr1-243415914-243416875,chr1-243473083-243473945,chr1-243474024-243475086,chr1-243475779-243476680,chr1-243713281-243714249,chr1-243730607-243731556,chr1-243732241-243733192,chr1-243737772-243738693,chr1-24383418-24384360,chr1-24385935-24386833,chr1-24390975-24391831,chr1-24914002-24914952,chr1-26723127-26724104,chr1-26783736-26784649,chr1-26864710-26865643,chr1-3065921-3066808,chr1-3067986-3068779,chr1-3069303-3070235,chr1-3074513-3075263,chr1-3100860-3101845,chr1-3103796-3104620,chr1-3105198-3106143,chr1-3111246-3112032,chr1-3112507-3113343,chr1-3119474-3120414,chr1-3121411-3122411,chr1-3125453-3126367,chr1-3134996-3136071,chr1-3156645-3157561,chr1-3161028-3162015,chr1-3166739-3167503,chr1-3170218-3171178,chr1-3204397-3205381,chr1-3211648-3212592,chr1-3213026-3213840,chr1-3215281-3216284,chr1-3216889-3217859,chr1-3218847-3219812,chr1-3248723-3249589,chr1-3249662-3250436,chr1-3283673-3284598,chr1-3314686-3315661,chr1-3333672-3334635,chr1-3345546-3346482,chr1-3347134-3347830,chr1-3347960-3348915,chr1-3349345-3350151,chr1-3350280-3351185,chr1-3351241-3351988,chr1-3365968-3366909,chr1-3393557-3394528,chr1-3409855-3410769,chr1-3424382-3425321,chr1-3441087-3441990,chr1-40314987-40315935,chr1-54239306-54240331,chr1-54272753-54273715,chr1-54286851-54287799,chr1-54309462-54310433,chr1-54350105-54351072,chr1-54378244-54379198,chr1-54396383-54397334,chr1-54459355-54460291,chr1-54461662-54462581,chr1-54464961-54465894,chr1-54474430-54475369,chr1-54541856-54542806,chr1-60435903-60436846,chr1-60448496-60449559,chr1-60503069-60504003,chr1-60564605-60565597,chr1-60746160-60747065,chr1-60864977-60865951,chr1-60867567-60868497,chr1-60893919-60894728,chr1-60895272-60896223,chr1-60896631-60897660,chr1-60903460-60904308,chr1-60904408-60904907,chr1-60934729-60935646,chr1-60936112-60937179,chr1-60952442-60953403,chr1-60969738-60971457,chr1-61005669-61006578,chr1-61042645-61043616,chr1-61049850-61050717,chr1-61053531-61054438,chr1-61056653-61057551,chr1-61076641-61077491,chr1-61077668-61078537,chr1-61079423-61080426,chr1-61081897-61082824,chr1-61110297-61111204,chr1-61111266-61112356,chr1-61132453-61133395,chr1-61183864-61184881,chr1-61190780-61191815,chr1-61226437-61227386,chr1-61337828-61338724,chr1-61343518-61344536,chr1-61452814-61453749,chr1-64745789-64746486,chr1-65066563-65067250,chr1-67053871-67054703,chr1-75338605-75339581,chr1-8407819-8408762,chr1-8438663-8439596,chr1-84505749-84506716,chr1-8702971-8703940,chr1-87167376-87168750,chr1-87331209-87332091,chr1-87334671-87335771,chr1-87410518-87411452,chr1-87968204-87969580,chr1-88296342-88297304,chr1-8848553-8849470,chr10-102619034-102620013,chr10-102628021-102628903,chr10-103542597-103543519,chr10-103659973-103661139,chr10-103661315-103662292,chr10-103663546-103664471,chr10-103727289-103728250,chr10-109894220-109895177,chr10-112731977-112732876,chr10-112811588-112812541,chr10-112949677-112950604,chr10-112951446-112952380,chr10-112953054-112953747,chr10-112958030-112958981,chr10-113058058-113059175,chr10-113059274-113060125,chr10-113126335-113127254,chr10-113127750-113128585,chr10-113164880-113166146,chr10-113177036-113178023,chr10-113183337-113184256,chr10-113186767-113187694,chr10-113273181-113274253,chr10-113282455-113283340,chr10-113309291-113310250,chr10-113384841-113385784,chr10-113494556-113495619,chr10-117092124-117093049,chr10-117094611-117095557,chr10-117096389-117097387,chr10-117131014-117131942,chr10-117139042-117140049,chr10-117162697-117163676,chr10-117165520-117166468,chr10-117448476-117449432,chr10-117542153-117543058,chr10-117543394-117544317,chr10-117545196-117546023,chr10-117546347-117547233,chr10-117547389-117548127,chr10-117549865-117550798,chr10-117551860-117552790,chr10-117804115-117805031,chr10-120945661-120946597,chr10-121154638-121155584,chr10-121436850-121438061,chr10-121441785-121442745,chr10-121523542-121524349,chr10-121524368-121524767,chr10-121525731-121526650,chr10-121536008-121536928,chr10-121596459-121597456,chr10-121598039-121598987,chr10-121600316-121601283,chr10-121627843-121628931,chr10-121708775-121709814,chr10-121710061-121710969,chr10-121732385-121733506,chr10-121750981-121751938,chr10-121921213-121922142,chr10-126670496-126671792,chr10-126686822-126687839,chr10-126838904-126839775,chr10-126905023-126905943,chr10-126917708-126918610,chr10-31133523-31134488,chr10-31157270-31158299,chr10-31350547-31351497,chr10-31602244-31602942,chr10-31603120-31603997,chr10-31697042-31697973,chr10-31707323-31708337,chr10-31749748-31750742,chr10-31757247-31758217,chr10-31774017-31774955,chr10-31803649-31804539,chr10-31808300-31809242,chr10-33145653-33146296,chr10-33146460-33147526,chr10-33189766-33190774,chr10-33272963-33273934,chr10-33482930-33484258,chr10-34058400-34059365,chr10-47705546-47706463,chr10-61623015-61623877,chr10-61662525-61663440,chr10-68559932-68560850,chr10-68562445-68563202,chr10-70431924-70432815,chr10-70447954-70448923,chr10-70458144-70459056,chr10-70461061-70461824,chr10-70462283-70463230,chr10-70468861-70469811,chr10-70815599-70816787,chr10-71377035-71377963,chr10-71390045-71390948,chr10-71396064-71397001,chr10-71514250-71515262,chr10-71581074-71582039,chr10-71712882-71713839,chr10-73885786-73886670,chr10-73887313-73888276,chr10-74034278-74035791,chr10-74202059-74203018,chr10-74207845-74208788,chr10-74418099-74419046,chr10-74813350-74814325,chr10-74867146-74868092,chr10-74988744-74989731,chr10-78130628-78131616,chr10-78139076-78140091,chr10-78176738-78177611,chr10-78293144-78294093,chr10-78296686-78297706,chr10-78302893-78303865,chr10-78338993-78339929,chr10-78401678-78403148,chr10-78408568-78409525,chr10-78433828-78434732,chr10-78464681-78465639,chr10-78472217-78473154,chr10-78508689-78509644,chr10-78510257-78511202,chr10-78543554-78544517,chr10-78615881-78616865,chr10-78656408-78657299,chr10-78777124-78778084,chr10-78802607-78803573,chr10-78856147-78857038,chr10-78861223-78862126,chr10-78863191-78864160,chr10-78865155-78866087,chr10-78905621-78906530,chr10-78908996-78909914,chr10-78913351-78914318,chr10-78915909-78916852,chr10-78959260-78960258,chr10-78960261-78961159,chr10-78964779-78965715,chr10-79003022-79004017,chr10-79061298-79062244,chr10-79066847-79067757,chr10-79070576-79071397,chr10-79178255-79179007,chr10-79179330-79180235,chr10-79195048-79195953,chr10-79239220-79240754,chr10-79274474-79275407,chr10-79335054-79335863,chr10-8053125-8054033,chr10-8352005-8352967,chr10-8530939-8531911,chr10-99532432-99533340,chr10-99536774-99537647,chr11-103682080-103683027,chr11-103736480-103737503,chr11-103807375-103808387,chr11-103998849-103999877,chr11-108922057-108923044,chr11-108926891-108927841,chr11-109087859-109088768,chr11-109112021-109113441,chr11-10930895-10931802,chr11-11510636-11511651,chr11-11527317-11528222,chr11-11530877-11531816,chr11-11533392-11534255,chr11-11534750-11535629,chr11-11538014-11538914,chr11-116989664-116990558,chr11-119314990-119316381,chr11-119666166-119667062,chr11-119680716-119681628,chr11-119935035-119935948,chr11-119975419-119976362,chr11-120031454-120032400,chr11-121352141-121353120,chr11-121366492-121367666,chr11-121416993-121417894,chr11-126082177-126083145,chr11-126083852-126084785,chr11-126102318-126103281,chr11-126114894-126115684,chr11-126115751-126116492,chr11-126146487-126147486,chr11-126162859-126163889,chr11-126543913-126544946,chr11-126594682-126595603,chr11-126808297-126809249,chr11-126926144-126927142,chr11-126929609-126930570,chr11-126954855-126955810,chr11-126968104-126968999,chr11-127424654-127425588,chr11-127451586-127452558,chr11-127454608-127455534,chr11-133964581-133965436,chr11-133965857-133966808,chr11-133967080-133967930,chr11-134024705-134025640,chr11-134033663-134034573,chr11-134034773-134035573,chr11-134119794-134120715,chr11-134139467-134140412,chr11-2693073-2693992,chr11-27011839-27012793,chr11-27201321-27202559,chr11-27212950-27214027,chr11-27215995-27216915,chr11-27248334-27249313,chr11-27443491-27444447,chr11-27444543-27445483,chr11-2746713-2747651,chr11-2750330-2751278,chr11-2778332-2779242,chr11-2783361-2784284,chr11-2850065-2851067,chr11-2862248-2863174,chr11-31787888-31788841,chr11-32043856-32044917,chr11-36454825-36455887,chr11-46903516-46904453,chr11-46916450-46917429,chr11-46918037-46918976,chr11-47407958-47408896,chr11-64862941-64863941,chr11-65540050-65541008,chr11-65557945-65558869,chr11-65560482-65561349,chr11-68297418-68298346,chr11-68312198-68313087,chr11-68328024-68328998,chr11-68373448-68374257,chr11-68398986-68399902,chr11-69101117-69102063,chr11-69131234-69132192,chr11-69152503-69153376,chr11-69156981-69157932,chr11-69192908-69193812,chr11-69200216-69201227,chr11-69205781-69206709,chr11-69211589-69212631,chr11-69217614-69218462,chr11-69391211-69392119,chr11-69398669-69399598,chr11-69496924-69497906,chr11-69638754-69639626,chr11-69644269-69644978,chr11-70711172-70712129,chr11-70715218-70716206,chr11-72189134-72190057,chr11-72222931-72223812,chr11-72224511-72225286,chr11-72237779-72238651,chr11-72239353-72240286,chr12-102950251-102951067,chr12-102951740-102952665,chr12-102955977-102956693,chr12-102957132-102958093,chr12-102960788-102961737,chr12-102961804-102962590,chr12-102964898-102965803,chr12-102966306-102967171,chr12-102977927-102978951,chr12-103012655-103013586,chr12-103043401-103044330,chr12-103177633-103178783,chr12-103422736-103424077,chr12-103495001-103496005,chr12-103530089-103531035,chr12-104625944-104626979,chr12-104668772-104669704,chr12-104671672-104672845,chr12-104742269-104743205,chr12-108638039-108638900,chr12-108642161-108642995,chr12-108664551-108665477,chr12-108666128-108667671,chr12-108689603-108690361,chr12-108691396-108692613,chr12-108702412-108703217,chr12-108751975-108752916,chr12-108773451-108774367,chr12-108801658-108802652,chr12-108803229-108804143,chr12-112611628-112612633,chr12-118034526-118035573,chr12-120341805-120343345,chr12-120356332-120357241,chr12-120361393-120362356,chr12-120368729-120369660,chr12-120394152-120395129,chr12-120397463-120398395,chr12-120401933-120402850,chr12-120413681-120414646,chr12-120430122-120431047,chr12-12086652-12087632,chr12-12240603-12241547,chr12-12319647-12320638,chr12-123267828-123268726,chr12-123269181-123270135,chr12-123270837-123271698,chr12-123271737-123272216,chr12-12714077-12715049,chr12-12716769-12717754,chr12-23555265-23556240,chr12-23771023-23771923,chr12-23949352-23950269,chr12-23950538-23951627,chr12-24014933-24015898,chr12-24080868-24082431,chr12-24256256-24257222,chr12-24379834-24380815,chr12-24395942-24396898,chr12-24551011-24551942,chr12-24554336-24555303,chr12-24561734-24562676,chr12-24563109-24563804,chr12-24563814-24564344,chr12-25250544-25251464,chr12-2902095-2902990,chr12-42482698-42483441,chr12-42483473-42484116,chr12-48001154-48002208,chr12-48003947-48005000,chr12-50185549-50186453,chr12-50187097-50188137,chr12-50221073-50221908,chr12-51937630-51938570,chr12-53221413-53222086,chr12-55738062-55738985,chr12-55745224-55746209,chr12-58425580-58426659,chr12-58847645-58848595,chr12-58919970-58920866,chr12-65510203-65511199,chr12-65532694-65533666,chr12-65823934-65824891,chr12-65825842-65826507,chr12-65881748-65882645,chr12-65895884-65896809,chr12-65948284-65949261,chr12-67796982-67797995,chr12-69534132-69535060,chr12-8823478-8824444,chr12-88958700-88959643,chr12-91377043-91377884,chr12-91381134-91382001,chr12-92064717-92065668,chr12-92107309-92108247,chr13-106232671-106233641,chr13-106332325-106333279,chr13-106467959-106468885,chr13-106527560-106528448,chr13-106529320-106530327,chr13-112689610-112690523,chr13-112746992-112747923,chr13-112756499-112757532,chr13-112781534-112782438,chr13-20553083-20554039,chr13-20566609-20567578,chr13-21059993-21060917,chr13-21061030-21061925,chr13-21669582-21670360,chr13-22451041-22451989,chr13-27744526-27745484,chr13-27821965-27823390,chr13-32586914-32587584,chr13-32902541-32903487,chr13-33075935-33076955,chr13-33139791-33140767,chr13-37735814-37736768,chr13-38660932-38661797,chr13-38662074-38662997,chr13-38686513-38687469,chr13-39765629-39766496,chr13-39770273-39771211,chr13-39780786-39781823,chr13-40189922-40190872,chr13-40191289-40192237,chr13-40271696-40272556,chr13-40273294-40274244,chr13-40352133-40353156,chr13-40378744-40380303,chr13-40479139-40480130,chr13-40490066-40491000,chr13-40666280-40667179,chr13-59210253-59211191,chr13-59409322-59410325,chr13-59750632-59751555,chr13-77740732-77741619,chr13-77832377-77834253,chr13-77853289-77854245,chr13-79910611-79911671,chr13-79936131-79937068,chr13-80132516-80133457,chr13-80338626-80339562,chr13-80684098-80685051,chr13-99891872-99892904,chr14-102046094-102047040,chr14-21014443-21015360,chr14-22836133-22836996,chr14-22837074-22838014,chr14-22852857-22853846,chr14-27832707-27833653,chr14-28755022-28755902,chr14-28780986-28781905,chr14-28879235-28880177,chr14-29389980-29390983,chr14-29391635-29392842,chr14-31420153-31421043,chr14-32201201-32202192,chr14-32254606-32255561,chr14-32366661-32367535,chr14-32406916-32407764,chr14-32426692-32427632,chr14-32427949-32428814,chr14-32472254-32473238,chr14-32575886-32576806,chr14-32702482-32703293,chr14-32724614-32725627,chr14-32727565-32728388,chr14-32728640-32729612,chr14-32732691-32733693,chr14-32826162-32827138,chr14-32932561-32933599,chr14-36661342-36662237,chr14-37171843-37172803,chr14-46840929-46841874,chr14-47438406-47439363,chr14-53217162-53218213,chr14-53327733-53328811,chr14-54314280-54315313,chr14-56648242-56649265,chr14-56805328-56806342,chr14-56807179-56808412,chr14-56808625-56809538,chr14-56811477-56812424,chr14-56816402-56817314,chr14-56855548-56856780,chr14-56887923-56888809,chr14-56896626-56897609,chr14-56899388-56900383,chr14-56902088-56903018,chr14-56903082-56904194,chr14-56952410-56953410,chr14-56953515-56954500,chr14-61608616-61609436,chr14-69852392-69853223,chr14-69901394-69902327,chr14-69987104-69988121,chr14-70027497-70028405,chr14-75276664-75277544,chr14-75310414-75311339,chr14-75335334-75336274,chr14-75399969-75400885,chr14-75711661-75712541,chr14-75867575-75868399,chr14-75868477-75869266,chr14-75982038-75982887,chr14-88824104-88825074,chr14-89190878-89191810,chr14-89293009-89293996,chr14-89296007-89296948,chr14-89303660-89304571,chr14-89399335-89400280,chr14-89416924-89417741,chr14-89428299-89429204,chr14-89429293-89430133,chr14-89458118-89459041,chr14-89489561-89490582,chr14-89543111-89544006,chr14-91889624-91890654,chr14-91890903-91892592,chr14-91897010-91897971,chr14-91947070-91948019,chr14-92251965-92252937,chr14-94689212-94690130,chr14-94769629-94770711,chr14-94936239-94937176,chr14-95011280-95012199,chr14-95132842-95133738,chr14-96391479-96392380,chr14-98280291-98282105,chr14-98633095-98634045,chr14-99195609-99196527,chr14-99215018-99215918,chr14-99245630-99246659,chr14-99729737-99730668,chr14-99758215-99759145,chr14-99822490-99823439,chr14-99831964-99832908,chr15-101088478-101089408,chr15-101127193-101128234,chr15-27182301-27183820,chr15-27481960-27482940,chr15-27491827-27492789,chr15-27601315-27602261,chr15-27679532-27680472,chr15-27731519-27732481,chr15-27742747-27743672,chr15-27798581-27799492,chr15-28098932-28099843,chr15-28191574-28192500,chr15-38068768-38069833,chr15-38072429-38073425,chr15-40470533-40471440,chr15-40511085-40512200,chr15-47860734-47861738,chr15-52509506-52510397,chr15-53520696-53521667,chr15-68285171-68286114,chr15-74545830-74546775,chr15-74547965-74548898,chr15-74598026-74598926,chr15-85380116-85381001,chr15-85729967-85730907,chr15-85741882-85743039,chr15-85750096-85750886,chr15-85751330-85752205,chr15-85759109-85760030,chr15-85765834-85766791,chr15-88704972-88705921,chr15-90883931-90884890,chr15-93028415-93029345,chr15-93037182-93038169,chr15-93048583-93049513,chr15-93061365-93062301,chr15-93069839-93070709,chr15-93072742-93073656,chr15-93087586-93088490,chr15-93088871-93089792,chr15-93273827-93274929,chr15-93279686-93280750,chr15-93288440-93289373,chr15-93302030-93302978,chr15-93312742-93313666,chr15-93331441-93332361,chr15-93359567-93360438,chr15-93716535-93717486,chr15-93941990-93942850,chr15-93943351-93944250,chr15-93982209-93983142,chr15-93983312-93984251,chr16-13956944-13957914,chr16-14325635-14326694,chr16-16937249-16938237,chr16-17083293-17084214,chr16-17160862-17161829,chr16-17266417-17267363,chr16-17271381-17272334,chr16-17304217-17305323,chr16-17359724-17360640,chr16-17369684-17370687,chr16-17404806-17405877,chr16-17453364-17454590,chr16-2124657-2125542,chr16-3938721-3939625,chr16-4053016-4053974,chr16-49510427-49511380,chr16-49542311-49543047,chr16-49543087-49543932,chr16-49556431-49557700,chr16-49564339-49565343,chr16-49698422-49699464,chr16-49700378-49701420,chr16-49811341-49812293,chr16-49832885-49833844,chr16-49834469-49835333,chr16-49855111-49856000,chr16-49856647-49857581,chr16-49866415-49867354,chr16-50386470-50387410,chr16-50390135-50391907,chr16-50547875-50548792,chr16-50591787-50592805,chr16-55499806-55501017,chr16-55502597-55503514,chr16-65547764-65548718,chr16-65598322-65599269,chr16-65782646-65783569,chr16-69309015-69309913,chr16-69820628-69821564,chr16-69890267-69891216,chr16-70921836-70922753,chr16-70936543-70937530,chr16-71255025-71256090,chr16-79071212-79072154,chr16-79077014-79077963,chr16-79123782-79124841,chr16-79183732-79184768,chr16-79286841-79287779,chr16-79770208-79771116,chr16-89358979-89359963,chr16-91207-92136,chr16-96646-97564,chr17-1490998-1491973,chr17-17737926-17738853,chr17-17741146-17742107,chr17-17809815-17810786,chr17-17823298-17824235,chr17-17873328-17874262,chr17-17934518-17935431,chr17-17959439-17960464,chr17-19250221-19251138,chr17-19316965-19317950,chr17-19339145-19340083,chr17-2090648-2091604,chr17-2171846-2172812,chr17-2179313-2180256,chr17-2238107-2239075,chr17-2347646-2348594,chr17-2396495-2397428,chr17-2415818-2416713,chr17-2434963-2435967,chr17-28717431-28718324,chr17-31008138-31009117,chr17-31031691-31032541,chr17-31032607-31033041,chr17-31295880-31296776,chr17-35763965-35764923,chr17-35773315-35773941,chr17-35774430-35775425,chr17-35788546-35789505,chr17-38324840-38325784,chr17-38341053-38341988,chr17-38734889-38735804,chr17-38874607-38875561,chr17-38881281-38882213,chr17-38883593-38884495,chr17-39952603-39953543,chr17-40071859-40072760,chr17-40075019-40076036,chr17-40086161-40087084,chr17-40098859-40099728,chr17-40302755-40304282,chr17-40306709-40307702,chr17-40313907-40314867,chr17-40331798-40332805,chr17-40348311-40349182,chr17-41811342-41812292,chr17-41812562-41813363,chr17-44533329-44534226,chr17-44539562-44540516,chr17-44541612-44542593,chr17-44547552-44548514,chr17-44556825-44557703,chr17-44559860-44560652,chr17-44627311-44629172,chr17-46832049-46832941,chr17-48995761-48996650,chr17-48999488-49000446,chr17-49016446-49017378,chr17-49063453-49064421,chr17-49567643-49568549,chr17-49814671-49815695,chr17-55845061-55846017,chr17-56114273-56115234,chr17-56130326-56131191,chr17-56152726-56153771,chr17-56173778-56174798,chr17-56175427-56176428,chr17-56212558-56213549,chr17-56521106-56522097,chr17-56577416-56578362,chr17-56592472-56593037,chr17-56593069-56593768,chr17-56597162-56598068,chr17-56636618-56637692,chr17-56638365-56639313,chr17-56724510-56725458,chr17-57861437-57862451,chr17-57868108-57869041,chr17-57874403-57875216,chr17-57875253-57875873,chr17-57880908-57882628,chr17-57892344-57893217,chr17-57898671-57899634,chr17-57904713-57905792,chr17-57906727-57907624,chr17-57910483-57911352,chr17-57911787-57912698,chr17-57915945-57916898,chr17-57920943-57921923,chr17-57926807-57927856,chr17-57935203-57936095,chr17-57954406-57954766,chr17-57954866-57955747,chr17-57987835-57988747,chr17-57995145-57996047,chr17-61322428-61323326,chr17-61380892-61381820,chr17-61410694-61411550,chr17-61416468-61417429,chr17-63150747-63151572,chr17-63151679-63152552,chr17-65207587-65208485,chr17-65208501-65209400,chr17-65438670-65439600,chr17-65545750-65546715,chr17-65554259-65555208,chr17-65559853-65560709,chr17-65561118-65562059,chr17-70168956-70169890,chr17-70562990-70563931,chr17-70621269-70622201,chr17-70771685-70772616,chr17-71461147-71462104,chr17-71827915-71828869,chr17-71830556-71831505,chr17-72117752-72118146,chr17-72123682-72124573,chr17-72126700-72127587,chr17-72127693-72128570,chr17-72150744-72151633,chr17-72152356-72153228,chr17-72165234-72166187,chr17-72171875-72172795,chr17-72173315-72174165,chr17-72175484-72176419,chr17-72182040-72182989,chr17-72205047-72205973,chr17-72219268-72220211,chr17-72222347-72223321,chr17-72335734-72336688,chr17-72476380-72477294,chr17-72501615-72502640,chr17-72514828-72515832,chr17-72530311-72531197,chr17-72538575-72539450,chr17-72540003-72540941,chr17-72560014-72560884,chr17-72568861-72569843,chr17-72574455-72575401,chr17-72576083-72577032,chr17-72591137-72591851,chr17-72614859-72615806,chr17-72666110-72667068,chr17-73719417-73720360,chr17-73747287-73748293,chr17-73770270-73771193,chr17-73787056-73788289,chr17-73866759-73867698,chr17-74011754-74012622,chr17-74059265-74060196,chr17-75693305-75694252,chr17-75753438-75754383,chr17-80219938-80220866,chr17-82103505-82104547,chr17-82212552-82213344,chr17-962388-963338,chr17-978037-978739,chr18-23689144-23690050,chr18-23721376-23722351,chr18-23752467-23753449,chr18-25187448-25188423,chr18-25230672-25231622,chr18-25349215-25350224,chr18-3447797-3448712,chr18-3449847-3450784,chr18-3451278-3452030,chr18-3452101-3452715,chr18-3524423-3525295,chr18-3593708-3594681,chr18-3602383-3603193,chr18-3603308-3604429,chr18-3604597-3605582,chr18-3771052-3771997,chr18-47287793-47288788,chr18-47560569-47561530,chr18-47601374-47602309,chr18-47603751-47604681,chr18-48059384-48060342,chr18-48139127-48140069,chr18-48674968-48675905,chr18-48776784-48777707,chr18-48780819-48781788,chr18-48827400-48828393,chr18-48840256-48841172,chr18-48859517-48860436,chr18-48866117-48867014,chr18-48889752-48890646,chr18-48901662-48902580,chr18-48928525-48929453,chr18-48939168-48940137,chr18-48951614-48952547,chr18-62751169-62752105,chr18-62876946-62878025,chr18-62884029-62884968,chr18-62979819-62980569,chr18-63202563-63203534,chr18-63297489-63298459,chr18-63307282-63308216,chr18-63317877-63318742,chr18-75208289-75209824,chr18-75247301-75248181,chr18-78046600-78047510,chr18-78138765-78139798,chr18-78505804-78506756,chr18-78561905-78562850,chr18-78627590-78628544,chr18-78659498-78660423,chr18-78679088-78679964,chr18-78720656-78721448,chr18-78721845-78722829,chr18-78871338-78872108,chr18-78978696-78979496,chr18-78979658-78980522,chr18-78984699-78985628,chr18-78985876-78986782,chr18-9416851-9417842,chr18-9433702-9434735,chr19-1221241-1222175,chr19-1244102-1245021,chr19-1250518-1251428,chr19-1252487-1253437,chr19-12983215-12984126,chr19-12984573-12985364,chr19-12985483-12986475,chr19-12995241-12996131,chr19-13001995-13002994,chr19-13006486-13007401,chr19-13013107-13013761,chr19-13013852-13014762,chr19-13016532-13017476,chr19-13017892-13018844,chr19-13022646-13023637,chr19-13031614-13032575,chr19-13053519-13054489,chr19-13054985-13055929,chr19-13063803-13064550,chr19-13067853-13068788,chr19-13069045-13069948,chr19-13071784-13072756,chr19-13079285-13080146,chr19-13082386-13083257,chr19-13090174-13090940,chr19-13091287-13092146,chr19-13092285-13093044,chr19-13093556-13094565,chr19-13094977-13095711,chr19-13098165-13098958,chr19-15251318-15252149,chr19-15265595-15266540,chr19-15280757-15281660,chr19-15288269-15289233,chr19-15303963-15305082,chr19-16283193-16284200,chr19-3346379-3347287,chr19-3360053-3360577,chr19-3365548-3366668,chr19-3366923-3367837,chr19-3387550-3388474,chr19-3403650-3405303,chr19-3458923-3459861,chr19-38693083-38694056,chr19-38721687-38722649,chr19-41353491-41354402,chr19-42246011-42246872,chr19-42250490-42251440,chr19-42252048-42253009,chr19-42253676-42254548,chr19-42254792-42255671,chr19-45523453-45524365,chr19-4877743-4878729,chr19-49808504-49809391,chr19-49817277-49818553,chr2-1010131-1011132,chr2-103958953-103959869,chr2-103962828-103963751,chr2-104026375-104027370,chr2-104027788-104028689,chr2-104051729-104052695,chr2-104320931-104322202,chr2-104370349-104372177,chr2-104405892-104406856,chr2-104407938-104408883,chr2-104430118-104431085,chr2-104432877-104433422,chr2-104447542-104448481,chr2-104448874-104449843,chr2-104583614-104584556,chr2-104658274-104659594,chr2-104672991-104673885,chr2-104701068-104702035,chr2-104702202-104703121,chr2-104757934-104758855,chr2-104788592-104789528,chr2-104789958-104790870,chr2-104825726-104826626,chr2-104834244-104835240,chr2-104836168-104837487,chr2-104842392-104843454,chr2-104849290-104850214,chr2-104862146-104863016,chr2-104863577-104864546,chr2-104866784-104867679,chr2-104868064-104869001,chr2-104871938-104872777,chr2-104873158-104874055,chr2-104876538-104877707,chr2-108786300-108787261,chr2-113225524-113226445,chr2-113239902-113240836,chr2-120349797-120350721,chr2-120395646-120396579,chr2-120418758-120419695,chr2-120441768-120442709,chr2-120503354-120504400,chr2-120508167-120509092,chr2-120509721-120510544,chr2-120511184-120512135,chr2-120512231-120512866,chr2-120586775-120587768,chr2-120654129-120655099,chr2-120656236-120657194,chr2-120735432-120736337,chr2-120736787-120737747,chr2-120738881-120739796,chr2-120740561-120741494,chr2-120741695-120742755,chr2-120757884-120758832,chr2-120797233-120798144,chr2-120819967-120820884,chr2-120825620-120826549,chr2-120847436-120848435,chr2-120867165-120868166,chr2-120884946-120885804,chr2-120887125-120888292,chr2-120893313-120894417,chr2-120894850-120895582,chr2-120898757-120899692,chr2-120909964-120910931,chr2-120912186-120913188,chr2-120915402-120916351,chr2-120919838-120920875,chr2-121018530-121019451,chr2-121075092-121075937,chr2-121078588-121079524,chr2-121088437-121089400,chr2-144430589-144431719,chr2-144440689-144441548,chr2-144461064-144461956,chr2-144513407-144514267,chr2-144515649-144516595,chr2-144519929-144520849,chr2-144522467-144523424,chr2-144523922-144524834,chr2-144648786-144649758,chr2-145200012-145200915,chr2-147198337-147199279,chr2-147214659-147215592,chr2-147255486-147256418,chr2-147351770-147352859,chr2-147374158-147375108,chr2-147442520-147443481,chr2-147449076-147450123,chr2-147649006-147649925,chr2-149686283-149687254,chr2-149860170-149861096,chr2-150100152-150101057,chr2-150259650-150260522,chr2-150327519-150328471,chr2-150339713-150340653,chr2-150424929-150425855,chr2-15842660-15843588,chr2-15914233-15915241,chr2-1591647-1592602,chr2-15941409-15942214,chr2-15943205-15944309,chr2-15984072-15984979,chr2-16012780-16013756,chr2-16013976-16014893,chr2-16020086-16021016,chr2-16069641-16070805,chr2-16185514-16186409,chr2-16223093-16224038,chr2-16226697-16227631,chr2-16329919-16331043,chr2-163466996-163467897,chr2-163593942-163594923,chr2-163595424-163596049,chr2-163800635-163801580,chr2-16392360-16393298,chr2-16393929-16394866,chr2-16406589-16407812,chr2-164606296-164607262,chr2-16507874-16508775,chr2-16521998-16522961,chr2-165634622-165635538,chr2-169109592-169110259,chr2-169110269-169111217,chr2-169284892-169286098,chr2-169286458-169287443,chr2-169360690-169361454,chr2-169361684-169362430,chr2-169364121-169365044,chr2-171963865-171964816,chr2-171965779-171966780,chr2-171968073-171968995,chr2-171992391-171993330,chr2-172013126-172014055,chr2-172027732-172028700,chr2-172052155-172053192,chr2-172072264-172073306,chr2-172172255-172173147,chr2-172427182-172428067,chr2-173357057-173357989,chr2-173589913-173590914,chr2-173606286-173608249,chr2-177263189-177264114,chr2-177264457-177265287,chr2-177332017-177332905,chr2-178211669-178212690,chr2-178874593-178875655,chr2-181456891-181457783,chr2-186589659-186590542,chr2-187494979-187495949,chr2-199459135-199460107,chr2-199603486-199604633,chr2-199757161-199758107,chr2-199798713-199799671,chr2-202064045-202065020,chr2-205022646-205023626,chr2-205411317-205412295,chr2-205482591-205483627,chr2-205721674-205722687,chr2-205729894-205730876,chr2-205834825-205835803,chr2-218886106-218887043,chr2-221606163-221607086,chr2-221648805-221649873,chr2-221924290-221925218,chr2-221981379-221982395,chr2-222290715-222291675,chr2-231924921-231925671,chr2-234980226-234981102,chr2-234988977-234989868,chr2-235493483-235494415,chr2-235577264-235578253,chr2-235658478-235659392,chr2-235774264-235775230,chr2-235807070-235808106,chr2-235852096-235853793,chr2-235903624-235904643,chr2-236171513-236172418,chr2-238790304-238791642,chr2-238854388-238855337,chr2-239190172-239191106,chr2-239194536-239195964,chr2-239255457-239256438,chr2-239267352-239268296,chr2-239271542-239272494,chr2-239316828-239317705,chr2-239440376-239441319,chr2-239445288-239446254,chr2-239692261-239693199,chr2-239700537-239701501,chr2-239716614-239717517,chr2-239762646-239764278,chr2-239791385-239793387,chr2-239889575-239890561,chr2-239957741-239958738,chr2-239959135-239959919,chr2-32882608-32883608,chr2-32946325-32947318,chr2-32947395-32948146,chr2-32952595-32953574,chr2-33134016-33135017,chr2-40226947-40227822,chr2-40404416-40405384,chr2-40450970-40451624,chr2-40453535-40455393,chr2-41320058-41321005,chr2-42047449-42048388,chr2-44706380-44707507,chr2-44753449-44754382,chr2-44768435-44769538,chr2-44937378-44938243,chr2-44938471-44939441,chr2-44949563-44950490,chr2-48106261-48107193,chr2-5314990-5316012,chr2-5369909-5370860,chr2-54666451-54667371,chr2-5482636-5483597,chr2-5725736-5726683,chr2-5945644-5947102,chr2-62013786-62014767,chr2-62195642-62196546,chr2-62456712-62457643,chr2-62475242-62476195,chr2-63034264-63035150,chr2-63035378-63036278,chr2-63047170-63048113,chr2-63048244-63049186,chr2-63050184-63051105,chr2-63541891-63542904,chr2-64018807-64019705,chr2-69083193-69084244,chr2-69247213-69248151,chr2-69307020-69307889,chr2-71595516-71596614,chr2-72148418-72149392,chr2-72334590-72335524,chr2-74548772-74549761,chr2-74553895-74554828,chr2-88376600-88377529,chr2-9255952-9257142,chr2-96760389-96761303,chr2-974170-975155,chr2-979207-980755,chr20-20450189-20451121,chr20-20452085-20453033,chr20-20461266-20462182,chr20-20463738-20464655,chr20-20491822-20492832,chr20-20498186-20499169,chr20-20525414-20526390,chr20-21607993-21608876,chr20-21682181-21683135,chr20-31572731-31573646,chr20-32457015-32457980,chr20-32463461-32464492,chr20-32474977-32475925,chr20-32521469-32522383,chr20-32524579-32525512,chr20-32538369-32539364,chr20-32541241-32542238,chr20-32560720-32561648,chr20-32582858-32583739,chr20-32761959-32762893,chr20-37299328-37300299,chr20-37384342-37385254,chr20-37396115-37397058,chr20-37412169-37413112,chr20-38664809-38665660,chr20-38666100-38666998,chr20-39829065-39830322,chr20-40763704-40764651,chr20-45889808-45890475,chr20-47727839-47728778,chr20-50172006-50172936,chr20-50190110-50191057,chr20-50242793-50243734,chr20-56630114-56631005,chr20-56698440-56699401,chr20-56924875-56925838,chr20-56957	ABHD5,ABL1,ACAN,ACTN4,ACVR2A,ACVRL1,ADAMTS2,ADAMTS3,ADAMTS6,ADCY9,ADGRA2,AGAP1,AGAP9,AK7,AKAP13,AKAP6,ANKH,ANKRD11,ANTXR1,ANXA1,AP3B1,ARID3B,ARID5B,ARSB,ASCL1,ASPH,ASXL1,ATF4,ATP11A,AXIN2,B3GNT2,B9D1,BBOX1,BBX,BCL11B,BCL2,BICD2,BMP1,BMP4,BMP7,BMPER,BNC2,BRD4,C3orf38,C5orf42,CACNA1S,CAPN6,CASK,CASP3,CASP9,CBL,CBSL,CC2D2A,CCDC57,CCND1,CDH23,CDH5,CDK2AP1,CDK5RAP2,CDKN1A,CDKN1B,CDKN1C,CDO1,CDON,CDX1,CEBPB,CECR2,CELSR1,CGN,CHD7,CHST11,CHST14,CHSY1,CITED2,CKAP5,CLCN5,CNNM4,COL11A1,COL11A2,COL18A1,COL27A1,COL2A1,CORO1C,CREB3L2,CREBBP,CRK,CSF1,CSF1R,CSNK1G3,CSNK2A3,CSRNP1,CTGF,CTNNB1,CTSA,CTSV,CXXC5,CYB561,CYP26B1,DAAM2,DBN1,DCN,DDR1,DDR2,DDX10,DHCR7,DHRS3,DHX35,DIAPH1,DIAPH3,DISP1,DLC1,DLG1,DLX1,DLX2,DMRT2,DNAH11,DNAH5,DNAI1,DNMT3B,DOCK1,DSCAM,DST,DUSP6,DYNC2H1,E2F5,EBF2,ECE1,EDAR,EDN1,EDNRA,EDNRB,EFNA5,EFNB1,EFNB2,EGFR,EHD1,EML1,EMX2,ENSG00000248710,EPS8L3,ERF,ERMP1,ESRP1,ETV5,EVC,EVC2,EYA4,FAM46A,FAM46C,FAT1,FBLN1,FBLN5,FBXO11,FES,FEZF1,FEZF2,FGF10,FGF9,FGFR1,FGFR2,FGFR3,FGFRL1,FIGN,FKBP10,FLNA,FLVCR1,FOLR1,FOS,FOXC1,FOXF2,FOXG1,FOXI1,FOXI3,FOXO1,FOXP2,FRAS1,FREM2,FRS2,FST,FUZ,FZD2,GAB1,GALNT3,GAS1,GAS2L2,GATA3,GBX2,GDF11,GDF6,GJA1,GLDC,GLI2,GLI3,GMDS,GNAS,GNG5,GPC3,GPR161,GRHL2,GRHL3,GSC,GSDMA,GSK3A,GSX1,GSX2,GTF2I,GTF2IRD1,GUSB,HAPLN1,HAT1,HDAC4,HDAC8,HECTD1,HES1,HHAT,HIC1,HIF1A,HIPK2,HIST1H2BL,HM13,HMGA2,HMX1,HOXA1,HS2ST1,HSD17B7,HSP90AA1,HSPG2,HTT,HYDIN,IDS,IDUA,IFNG,IFT122,IFT88,IGF2BP1,IGF2R,IMPAD1,INHBA,INPPL1,INSM1,ISL1,ITGA11,ITGA4,ITGA6,ITGAV,ITGB1,ITGB1BP1,ITGB4,ITGB8,JAK1,JAM3,KAT6B,KAT7,KCNH2,KCNJ2,KIF14,KIF1B,KIF27,KIF3A,KIRREL3,KIT,KITLG,KL,KLF2,KLF4,KRAS,LAMA3,LAMA5,LAMB3,LASP1,LATS2,LEF1,LGALS1,LHX2,LHX3,LHX8,LIMA1,LMNA,LMNB1,LMO4,LMX1A,LMX1B,LOXL3,LPAR1,LPAR4,LRIG1,LRIG3,LRP2,LRP4,LRP5,LRP6,LRRK1,LTBP1,LTBP3,LYST,MAF,MAFB,MAP3K7,MARCKS,MAST4,MDGA2,MECOM,MECP2,MEF2C,MEOX2,MET,MIDN,MITF,MKL2,MMP14,MMP2,MN1,MNT,MSI1,MSX1,MSX2,MTHFD1L,MYCN,MYO5A,NCOA3,NDST1,NECTIN1,NECTIN3,NEU1,NF1,NF2,NFE2L2,NFIA,NFIB,NFIC,NFIX,NFKBIZ,NGFR,NIPBL,NKD1,NKX2-3,NKX2-5,NKX3-2,NME5,NODAL,NOG,NOTCH1,NOV,NPPC,NPRL3,NR6A1,NRP1,NRP2,NXN,NXNL2,OCA2,OPA1,OPA3,OSR2,OSTM1,OTULIN,OTX1,OTX2,PAK1IP1,PAPPA2,PAX1,PAX3,PAX6,PAX7,PAX8,PAX9,PBX1,PBX3,PCGF2,PCSK5,PDCD6IP,PDGFC,PDGFRA,PDGFRB,PDS5A,PDS5B,PEX2,PHC1,PIGV,PITX1,PITX2,PKD1,PKDCC,PLAU,PLCB1,PLXND1,POR,POSTN,POU3F3,POU3F4,PRDM1,PRDM16,PRICKLE1,PRKRA,PRRC2B,PRRX1,PSIP1,PSPH,PTCH1,PTK7,PTPN11,PTPN14,QSOX1,RAB34,RAD23B,RAI1,RARA,RARB,RARG,RASA1,RERE,REV3L,RGMA,RHOBTB3,RIPK4,RIPPLY3,RND3,ROBO1,ROR2,RPL38,RSG1,RUNX2,RUNX3,RXRA,RYK,SALL3,SATB2,SC5D,SCHIP1,SCRIB,SCUBE1,SDCCAG8,SETD5,SFN,SGPL1,SGSH,SH3BP2,SH3PXD2A,SH3PXD2B,SHH,SHOX2,SHROOM3,SIK3,SIM2,SIX3,SKI,SKOR2,SLC24A4,SLC24A5,SLC25A21,SLC32A1,SLC35D1,SLC39A13,SLC39A2,SLC4A4,SLC6A3,SLC8A1,SMAD2,SMAD7,SMO,SMOC1,SNX10,SOCS7,SOX11,SOX2,SOX3,SOX5,SOX9,SP3,SPARC,SPRED1,SPRY2,SPTAN1,SPTBN1,SRC,SSBP3,SSUH2,STK11,SUFU,SUMO1,T,TACC3,TAPT1,TBX15,TBX2,TCF7L2,TET1,TFCP2L1,TFPI,TGFB1,TGFB3,TGIF1,THRA,THRB,TIPARP,TMEM189,TNFRSF11B,TOM1L2,TP53BP2,TPO,TRAF3IP2,TRAF6,TRIM71,TRPM6,TRPS1,TSHZ1,TTC28,TTC8,TTN,TULP3,TWIST2,TWSG1,TYRP1,UBR5,UHRF1,ULK4,VANGL2,VAX1,VCL,VEGFA,VEZF1,VPS4A,VPS54,WDPCP,WDR72,WNT10A,WNT5A,WNT9A,WNT9B,WSB2,WWP2,XPNPEP1,XRCC2,XYLT1,ZDHHC2,ZEB1,ZEB2,ZFAND5,ZIC3,ZIC5,ZMIZ1,ZMPSTE24,ZNF423,ZNF521
Mouse Phenotype Single KO	MP:0002199	abnormal brain commissure morphology	10	1.62218e-51	1.47148e-47	1.47148e-48	2.01407	278.541	561	0.021819	0.0439449	77	3.26749e-11	2.96394e-07	3.84928e-09	1.70965	51.4725	88	125	0.0113813	0.704	chr1-10295274-10296272,chr1-11701295-11702255,chr1-15488797-15489728,chr1-160375060-160375892,chr1-160410318-160411313,chr1-225482117-225483122,chr1-225630787-225631727,chr1-22676649-22677580,chr1-22712529-22713417,chr1-22773614-22774665,chr1-22778647-22779623,chr1-22782065-22783068,chr1-22791714-22792638,chr1-22801445-22802388,chr1-22805275-22805947,chr1-22806355-22807280,chr1-22808705-22809630,chr1-22814448-22815410,chr1-22829781-22830738,chr1-22841696-22842611,chr1-22916193-22917156,chr1-243316095-243316973,chr1-243415914-243416875,chr1-243473083-243473945,chr1-243474024-243475086,chr1-243475779-243476680,chr1-243713281-243714249,chr1-243730607-243731556,chr1-243732241-243733192,chr1-243737772-243738693,chr1-243850050-243851014,chr1-243917025-243918038,chr1-243930845-243931868,chr1-244011219-244012316,chr1-50110491-50111401,chr1-50196922-50197877,chr1-50214373-50215327,chr1-50245793-50246815,chr1-50251634-50252709,chr1-50423033-50423963,chr1-50699786-50700770,chr1-60435903-60436846,chr1-60448496-60449559,chr1-60503069-60504003,chr1-60564605-60565597,chr1-60746160-60747065,chr1-60864977-60865951,chr1-60867567-60868497,chr1-60893919-60894728,chr1-60895272-60896223,chr1-60896631-60897660,chr1-60903460-60904308,chr1-60904408-60904907,chr1-60934729-60935646,chr1-60936112-60937179,chr1-60952442-60953403,chr1-60969738-60971457,chr1-61005669-61006578,chr1-61042645-61043616,chr1-61049850-61050717,chr1-61053531-61054438,chr1-61056653-61057551,chr1-61076641-61077491,chr1-61077668-61078537,chr1-61079423-61080426,chr1-61081897-61082824,chr1-61110297-61111204,chr1-61111266-61112356,chr1-61132453-61133395,chr1-61183864-61184881,chr1-61190780-61191815,chr1-61226437-61227386,chr1-61337828-61338724,chr1-61343518-61344536,chr1-61452814-61453749,chr10-117092124-117093049,chr10-117094611-117095557,chr10-117096389-117097387,chr10-117131014-117131942,chr10-117139042-117140049,chr10-117162697-117163676,chr10-117165520-117166468,chr10-117448476-117449432,chr10-117542153-117543058,chr10-117543394-117544317,chr10-117545196-117546023,chr10-117546347-117547233,chr10-117547389-117548127,chr10-117549865-117550798,chr10-117551860-117552790,chr10-117804115-117805031,chr10-120945661-120946597,chr10-121154638-121155584,chr10-121436850-121438061,chr10-121441785-121442745,chr10-121523542-121524349,chr10-121524368-121524767,chr10-121525731-121526650,chr10-121536008-121536928,chr10-121596459-121597456,chr10-121598039-121598987,chr10-121600316-121601283,chr10-121627843-121628931,chr10-121708775-121709814,chr10-121710061-121710969,chr10-121732385-121733506,chr10-121750981-121751938,chr10-121921213-121922142,chr10-22325226-22326169,chr10-33145653-33146296,chr10-33146460-33147526,chr10-33189766-33190774,chr10-33272963-33273934,chr10-33482930-33484258,chr10-34058400-34059365,chr11-124876061-124877031,chr11-19118759-19120415,chr11-2314714-2315691,chr11-2327924-2329379,chr11-2366008-2366953,chr11-31787888-31788841,chr11-32043856-32044917,chr11-36454825-36455887,chr11-70711172-70712129,chr11-70715218-70716206,chr11-76756137-76757122,chr11-76782722-76783639,chr11-76783829-76784649,chr11-76798923-76799828,chr12-113795791-113796730,chr12-113802866-113803820,chr12-113851887-113853776,chr12-118581098-118582041,chr12-118739848-118740787,chr12-118762934-118763805,chr12-119006494-119007385,chr12-120341805-120343345,chr12-120356332-120357241,chr12-120361393-120362356,chr12-120368729-120369660,chr12-120394152-120395129,chr12-120397463-120398395,chr12-120401933-120402850,chr12-120413681-120414646,chr12-120430122-120431047,chr12-53492684-53493611,chr13-106232671-106233641,chr13-106332325-106333279,chr13-106467959-106468885,chr13-106527560-106528448,chr13-106529320-106530327,chr13-35499253-35500339,chr13-35840721-35841683,chr13-36074363-36075288,chr13-77036017-77036933,chr14-31581965-31582913,chr14-31891790-31892651,chr14-31893147-31894030,chr14-31950712-31951748,chr14-31962685-31963590,chr14-31964934-31965893,chr14-32019015-32019973,chr14-32201201-32202192,chr14-32254606-32255561,chr14-32366661-32367535,chr14-32406916-32407764,chr14-32426692-32427632,chr14-32427949-32428814,chr14-32472254-32473238,chr14-32575886-32576806,chr14-32702482-32703293,chr14-32724614-32725627,chr14-32727565-32728388,chr14-32728640-32729612,chr14-32732691-32733693,chr14-32826162-32827138,chr14-32932561-32933599,chr14-32934072-32935033,chr14-32938087-32939044,chr14-32939361-32940285,chr14-32985545-32986376,chr14-32986594-32987555,chr14-33026695-33027642,chr14-33163223-33164154,chr14-33307566-33308520,chr14-33349682-33350519,chr14-33357121-33358005,chr14-33477519-33478451,chr14-33570120-33571368,chr14-33764972-33765910,chr14-33848891-33849812,chr14-33937999-33938916,chr14-51004521-51005478,chr14-51006410-51007396,chr14-51013882-51014780,chr14-51019874-51020923,chr14-51022457-51023237,chr14-51023778-51024679,chr14-51093163-51094104,chr14-87630542-87631562,chr15-51051562-51052512,chr16-49510427-49511380,chr16-49542311-49543047,chr16-49543087-49543932,chr16-49556431-49557700,chr16-49564339-49565343,chr16-49698422-49699464,chr16-49700378-49701420,chr16-49811341-49812293,chr16-49832885-49833844,chr16-49834469-49835333,chr16-49855111-49856000,chr16-49856647-49857581,chr16-49866415-49867354,chr16-89917701-89918947,chr17-32514596-32515503,chr17-32545813-32546757,chr17-32733048-32733922,chr17-44916543-44917494,chr17-9002820-9004114,chr17-9021000-9021918,chr17-9022977-9023899,chr17-9024370-9025175,chr17-9054231-9055177,chr17-9115331-9116317,chr17-9220583-9221516,chr17-9225282-9226207,chr17-9237411-9238364,chr17-9239640-9240576,chr17-9240916-9241659,chr17-9322027-9322971,chr17-9329120-9329843,chr17-9330265-9331294,chr17-9331419-9332420,chr18-23354924-23355843,chr18-23395872-23396850,chr18-51804716-51805679,chr18-52596776-52597703,chr18-53113939-53114953,chr19-12983215-12984126,chr19-12984573-12985364,chr19-12985483-12986475,chr19-12995241-12996131,chr19-13001995-13002994,chr19-13006486-13007401,chr19-13013107-13013761,chr19-13013852-13014762,chr19-13016532-13017476,chr19-13017892-13018844,chr19-13022646-13023637,chr19-13031614-13032575,chr19-13053519-13054489,chr19-13054985-13055929,chr19-13063803-13064550,chr19-13067853-13068788,chr19-13069045-13069948,chr19-13071784-13072756,chr19-13079285-13080146,chr19-13082386-13083257,chr19-13090174-13090940,chr19-13091287-13092146,chr19-13092285-13093044,chr19-13093556-13094565,chr19-13094977-13095711,chr19-13098165-13098958,chr19-46925997-46926950,chr19-46944648-46945665,chr19-46950802-46951785,chr2-118223692-118224791,chr2-118309767-118310799,chr2-118529733-118530671,chr2-161414195-161415162,chr2-169109592-169110259,chr2-169110269-169111217,chr2-169284892-169286098,chr2-169286458-169287443,chr2-169360690-169361454,chr2-169361684-169362430,chr2-169364121-169365044,chr2-205022646-205023626,chr2-205411317-205412295,chr2-205482591-205483627,chr2-205721674-205722687,chr2-205729894-205730876,chr2-205834825-205835803,chr2-207112052-207112743,chr2-207226936-207227869,chr2-207231111-207232085,chr2-207472826-207473733,chr2-221104112-221105049,chr2-221124267-221125247,chr2-221435008-221435958,chr2-221573286-221574167,chr2-221606163-221607086,chr2-221648805-221649873,chr2-221924290-221925218,chr2-221981379-221982395,chr2-222290715-222291675,chr21-25924718-25925686,chr21-26116165-26117189,chr21-26176950-26178677,chr21-33844027-33844937,chr21-40902030-40902934,chr21-41063738-41064904,chr21-41068670-41069559,chr3-134794741-134795644,chr3-134797699-134798518,chr3-134902722-134903540,chr3-134904048-134904855,chr3-134905679-134906534,chr3-134907883-134908855,chr3-134911464-134912632,chr3-134937325-134938304,chr3-134965668-134966638,chr3-134970935-134971929,chr3-181417574-181418483,chr3-181431478-181432462,chr3-181457009-181457878,chr3-181458631-181459493,chr3-181608907-181609777,chr3-181610119-181611047,chr3-181611591-181612679,chr3-181613513-181614418,chr3-181616357-181617325,chr3-181694900-181695817,chr3-181695834-181696730,chr3-181698027-181698969,chr3-181699118-181700028,chr3-181703746-181704757,chr3-181711345-181712270,chr3-181715565-181716427,chr3-181717512-181718487,chr3-181720046-181720916,chr3-181721803-181722682,chr3-181724230-181725053,chr3-181726444-181727420,chr3-181728578-181729378,chr3-181729513-181730204,chr3-181751978-181752903,chr3-181753241-181754054,chr3-181756405-181757267,chr3-181757789-181758628,chr3-181949670-181950652,chr3-181999214-182000146,chr3-182000199-182001071,chr3-182092360-182093290,chr3-182237835-182238778,chr3-182241615-182242621,chr3-182243934-182244854,chr3-182259444-182260268,chr3-182364584-182365540,chr3-182499991-182500893,chr3-182501596-182502565,chr3-182508762-182509812,chr3-182567446-182568390,chr3-182568640-182569555,chr3-182616332-182617168,chr3-182617795-182618750,chr3-182682007-182682974,chr3-184361223-184362172,chr3-184362842-184363744,chr3-40584318-40585275,chr3-40741431-40742428,chr3-40780327-40781256,chr3-40877643-40878653,chr3-41120081-41121076,chr3-42031701-42032435,chr3-42032755-42033688,chr3-42052605-42053671,chr3-42071802-42072811,chr3-50259801-50260668,chr3-50264303-50265262,chr3-50268537-50269626,chr3-62242540-62243480,chr3-62365177-62366188,chr3-62415252-62416172,chr3-62420893-62421847,chr3-62492846-62493771,chr3-78986276-78987210,chr3-79490280-79491902,chr4-112817789-112818645,chr4-112860609-112861475,chr4-112895596-112896522,chr4-112901690-112902694,chr4-112910046-112911119,chr4-113020668-113021550,chr4-113077346-113078288,chr4-113292509-113293406,chr4-122826447-122827306,chr4-122854412-122855414,chr4-3269628-3270498,chr4-4694166-4695106,chr4-4761155-4762060,chr4-4819982-4820939,chr4-4838235-4839200,chr4-4859164-4860074,chr4-4890559-4891500,chr4-4950557-4951472,chr5-140241108-140242050,chr5-150129657-150130618,chr5-150138343-150139307,chr5-150143101-150143988,chr5-150144117-150144978,chr5-150146884-150147844,chr5-150150681-150151578,chr5-150154148-150154939,chr5-150511274-150512195,chr5-150530690-150531605,chr5-150560661-150561592,chr5-159207650-159208523,chr5-36661974-36662927,chr5-36689917-36690876,chr5-36692747-36693688,chr5-36878522-36879376,chr5-72134095-72135045,chr5-72156870-72157829,chr5-72178446-72178939,chr5-72179060-72180015,chr5-72182879-72183831,chr5-72242540-72243476,chr5-92945115-92946072,chr5-92962525-92963438,chr5-92977831-92978776,chr5-93078256-93079235,chr5-93245976-93246891,chr5-93421262-93422401,chr5-93429761-93430694,chr5-93579078-93579993,chr5-93582581-93583486,chr5-93589548-93590452,chr5-93599059-93599889,chr5-93603770-93604671,chr5-93611745-93612823,chr5-93615449-93616399,chr5-93620553-93621679,chr6-108117796-108118657,chr6-108120111-108121036,chr6-108123346-108124175,chr6-108133494-108134468,chr6-108157250-108158218,chr6-108164487-108165355,chr6-108165519-108166378,chr6-108168336-108169004,chr6-108169134-108170059,chr6-108170748-108172083,chr6-108175459-108176784,chr6-111686023-111686988,chr6-111687979-111688885,chr6-111691028-111691912,chr6-111692463-111693403,chr6-111730739-111731577,chr6-112033481-112034495,chr6-113172193-113173162,chr6-113317754-113318811,chr6-113392318-113393284,chr6-113564429-113565357,chr6-113586945-113587868,chr6-113595774-113596684,chr6-113596779-113597601,chr6-113611125-113612095,chr6-113732181-113733172,chr6-113824119-113824995,chr6-113825501-113826435,chr6-113860082-113860893,chr6-1490069-1490949,chr6-1526649-1527535,chr6-1574021-1574955,chr6-1575336-1576166,chr6-1609447-1610323,chr6-1761369-1762239,chr6-1832616-1833584,chr6-1856092-1857011,chr6-1871865-1873231,chr6-2021433-2022360,chr6-26087215-26088168,chr6-73585444-73586437,chr7-131600215-131601152,chr7-131845659-131846604,chr7-131858614-131859509,chr7-131889827-131890779,chr7-132029687-132030649,chr7-132066236-132067267,chr7-132145168-132146093,chr7-132250976-132251922,chr7-132345325-132346290,chr7-132351618-132352586,chr7-132385916-132386855,chr7-132393564-132394505,chr7-132402509-132403458,chr7-132547569-132548495,chr7-132749961-132751609,chr7-132755879-132756809,chr7-132855703-132857052,chr7-41976880-41978807,chr7-41990550-41991520,chr7-42068644-42069545,chr7-42071593-42072580,chr7-42151011-42151791,chr7-42152284-42153218,chr7-42236100-42236883,chr7-42237296-42238271,chr7-42262672-42263586,chr7-42888019-42889047,chr7-56009460-56010426,chr7-56033735-56034683,chr7-74306279-74307293,chr7-74324536-74325452,chr7-74430635-74431619,chr8-28411617-28412568,chr8-28657557-28658485,chr8-60583396-60584368,chr8-60651849-60652759,chr8-60678204-60679144,chr8-60680181-60680758,chr8-60751948-60752844,chr8-60792551-60793464,chr8-60847896-60848825,chr8-60871881-60872827,chr8-61004109-61004987,chr8-61005425-61006379,chr8-61019760-61020761,chr8-64266537-64267558,chr9-13568868-13569932,chr9-13587271-13588592,chr9-13785986-13786841,chr9-13787078-13787965,chr9-14096016-14097056,chr9-14251069-14252030,chr9-14273931-14274800,chr9-14303266-14304128,chr9-14309178-14310058,chr9-14313738-14314549,chr9-14315041-14315961,chr9-14316477-14317506,chr9-14320590-14321413,chr9-14322106-14323047,chr9-14343338-14343724,chr9-14343820-14344656,chr9-14418839-14419868,chr9-14530996-14531955,chrX-10620100-10620969,chrX-10657915-10658885,chrX-10659973-10661502,chrX-10667001-10667958,chrX-10676115-10676991,chrX-10677259-10678171,chrX-140109816-140110789,chrX-140250168-140251113,chrX-140503548-140504509,chrX-140712534-140713467,chrX-68693243-68694148,chrX-68827485-68828170,chrX-68846398-68847284,chrX-68867341-68868273,chrX-68878847-68879840,chrX-68880564-68881505,chrX-68892361-68893355,chrX-68894467-68895442,chrX-68989646-68990663,chrX-69136642-69137548,chrX-69149593-69150496	AKT3,ANK2,AP4E1,APP,ARHGAP35,ARHGAP5,BHLHE22,BMI1,CABLES1,CASP9,CD81,CDK5R1,CHD7,CLCN2,CLIP2,CSF1R,CTNNB1,DCC,DCLK1,DHCR7,DMRTA2,DRAXIN,DSCAM,EBF1,EFNB1,EFNB2,EMX2,EN1,ENAH,ENSG00000198211,EPHA4,EPHB1,EPHB2,FEZF2,FGF2,FGFR2,FOXC1,FYN,FZD3,GALC,GFAP,GLI3,HFE,HTT,ITSN1,KIF1B,KLF7,LHX5,LRP2,MAP1B,MAP3K12,MARCKS,MID1,MSI1,MSX1,MYCBP2,NDST1,NFIA,NFIB,NFIX,NIPBL,NPAS3,NR2E1,NR2F1,NRP1,NRP2,NTN1,PAX6,PFDN1,PLXNA4,PSPH,ROBO1,ROBO3,SEMA3B,SLC17A5,SOX2,SOX3,SRRM4,TBR1,TRAF6,TRIM9,TSKU,TUBB3,ULK4,VANGL2,VAX1,ZDHHC13,ZNF423
Mouse Phenotype Single KO	MP:0000787	abnormal telencephalon morphology	11	6.39498e-48	5.80089e-44	5.27353e-45	1.42569	1178.38	1680	0.0923062	0.1316	10	4.22981e-19	3.83686e-15	3.83686e-16	1.41884	261.481	371	635	0.0479824	0.584252	chr1-101068917-101069813,chr1-101070205-101071027,chr1-101148628-101149574,chr1-101203825-101204821,chr1-101219066-101219819,chr1-101219862-101220617,chr1-101235998-101237233,chr1-101238426-101239280,chr1-101315867-101316862,chr1-10295274-10296272,chr1-108814406-108815308,chr1-108816165-108817072,chr1-109229393-109230324,chr1-109253260-109254131,chr1-109263295-109264223,chr1-109776589-109777511,chr1-109791835-109792776,chr1-109910323-109911230,chr1-11701295-11702255,chr1-118184812-118185848,chr1-119711589-119712133,chr1-119712194-119713118,chr1-119737021-119737968,chr1-150974355-150975294,chr1-150979127-150980037,chr1-15488797-15489728,chr1-155052133-155052874,chr1-155062354-155063093,chr1-155063239-155064212,chr1-155084476-155085367,chr1-155093618-155094630,chr1-156624060-156624922,chr1-156637974-156638914,chr1-156641065-156641551,chr1-156641586-156642545,chr1-156644808-156645714,chr1-156657144-156658001,chr1-156659736-156660650,chr1-156662921-156663817,chr1-156664414-156665388,chr1-156667403-156668287,chr1-156673443-156674389,chr1-160103918-160104871,chr1-160108882-160109862,chr1-160112073-160113057,chr1-160115347-160116206,chr1-160117490-160118448,chr1-160375060-160375892,chr1-160410318-160411313,chr1-162696082-162697120,chr1-164588376-164589330,chr1-164599301-164600283,chr1-164602405-164603255,chr1-164637751-164638652,chr1-164753823-164754867,chr1-164801058-164802042,chr1-164805997-164807105,chr1-164823480-164824445,chr1-165235709-165236452,chr1-165376011-165376931,chr1-165392678-165393638,chr1-167267577-167268592,chr1-167273102-167274042,chr1-167328480-167329543,chr1-167454614-167455362,chr1-175414844-175415933,chr1-175563124-175564172,chr1-175679733-175680692,chr1-175857456-175858396,chr1-179175113-179176127,chr1-1905946-1906866,chr1-200620346-200621270,chr1-200625052-200625995,chr1-207958859-207959820,chr1-208045908-208046860,chr1-208047247-208048087,chr1-208101779-208102707,chr1-208103343-208104184,chr1-208105553-208106372,chr1-208119968-208120935,chr1-208169965-208170919,chr1-208202828-208203756,chr1-208231793-208232736,chr1-208233336-208234243,chr1-208247654-208248741,chr1-208249179-208249963,chr1-208550731-208552530,chr1-208781369-208782347,chr1-209106016-209106985,chr1-209202654-209203845,chr1-209219768-209220801,chr1-210236731-210237732,chr1-210301225-210302167,chr1-210535620-210536518,chr1-210754781-210755794,chr1-21869527-21870455,chr1-21914635-21915654,chr1-21936951-21937898,chr1-2204660-2205601,chr1-2214706-2215509,chr1-2230324-2231226,chr1-223731104-223732055,chr1-223747740-223748535,chr1-223748740-223749593,chr1-2239956-2240894,chr1-2247772-2248822,chr1-2249053-2249779,chr1-225482117-225483122,chr1-225630787-225631727,chr1-2257025-2257915,chr1-2278989-2279937,chr1-2322029-2322944,chr1-232432025-232432970,chr1-235971533-235972450,chr1-243316095-243316973,chr1-243415914-243416875,chr1-243473083-243473945,chr1-243474024-243475086,chr1-243475779-243476680,chr1-243713281-243714249,chr1-243730607-243731556,chr1-243732241-243733192,chr1-243737772-243738693,chr1-243850050-243851014,chr1-243917025-243918038,chr1-243930845-243931868,chr1-244011219-244012316,chr1-244056271-244057198,chr1-244065738-244066632,chr1-244154965-244155904,chr1-244212395-244213298,chr1-244272698-244273636,chr1-32881955-32882976,chr1-38114033-38114954,chr1-38115549-38116516,chr1-38117222-38118131,chr1-38138241-38139162,chr1-38139539-38140522,chr1-38152532-38154246,chr1-38475981-38477132,chr1-38497866-38498803,chr1-38613780-38614747,chr1-38727652-38728617,chr1-50110491-50111401,chr1-50196922-50197877,chr1-50214373-50215327,chr1-50245793-50246815,chr1-50251634-50252709,chr1-50423033-50423963,chr1-50699786-50700770,chr1-51729271-51730176,chr1-53303434-53304654,chr1-53310954-53311925,chr1-53316382-53317441,chr1-53325878-53326787,chr1-53375648-53376559,chr1-53416967-53417935,chr1-53418786-53419726,chr1-54239306-54240331,chr1-54272753-54273715,chr1-54286851-54287799,chr1-54309462-54310433,chr1-54350105-54351072,chr1-54378244-54379198,chr1-54396383-54397334,chr1-54459355-54460291,chr1-54461662-54462581,chr1-54464961-54465894,chr1-54474430-54475369,chr1-54541856-54542806,chr1-58031171-58032104,chr1-60435903-60436846,chr1-60448496-60449559,chr1-60503069-60504003,chr1-60564605-60565597,chr1-60746160-60747065,chr1-60864977-60865951,chr1-60867567-60868497,chr1-60893919-60894728,chr1-60895272-60896223,chr1-60896631-60897660,chr1-60903460-60904308,chr1-60904408-60904907,chr1-60934729-60935646,chr1-60936112-60937179,chr1-60952442-60953403,chr1-60969738-60971457,chr1-61005669-61006578,chr1-61042645-61043616,chr1-61049850-61050717,chr1-61053531-61054438,chr1-61056653-61057551,chr1-61076641-61077491,chr1-61077668-61078537,chr1-61079423-61080426,chr1-61081897-61082824,chr1-61110297-61111204,chr1-61111266-61112356,chr1-61132453-61133395,chr1-61183864-61184881,chr1-61190780-61191815,chr1-61226437-61227386,chr1-61337828-61338724,chr1-61343518-61344536,chr1-61452814-61453749,chr1-75338605-75339581,chr1-8407819-8408762,chr1-8438663-8439596,chr1-8702971-8703940,chr1-87167376-87168750,chr1-87331209-87332091,chr1-87334671-87335771,chr1-87410518-87411452,chr1-87968204-87969580,chr1-88296342-88297304,chr1-8848553-8849470,chr1-94094120-94095957,chr1-94113594-94114531,chr1-97119484-97120485,chr1-97144996-97145991,chr1-97630716-97631560,chr10-103542597-103543519,chr10-103659973-103661139,chr10-103661315-103662292,chr10-103663546-103664471,chr10-103727289-103728250,chr10-117092124-117093049,chr10-117094611-117095557,chr10-117096389-117097387,chr10-117131014-117131942,chr10-117139042-117140049,chr10-117162697-117163676,chr10-117165520-117166468,chr10-117448476-117449432,chr10-117542153-117543058,chr10-117543394-117544317,chr10-117545196-117546023,chr10-117546347-117547233,chr10-117547389-117548127,chr10-117549865-117550798,chr10-117551860-117552790,chr10-117804115-117805031,chr10-120945661-120946597,chr10-121154638-121155584,chr10-121436850-121438061,chr10-121441785-121442745,chr10-121523542-121524349,chr10-121524368-121524767,chr10-121525731-121526650,chr10-121536008-121536928,chr10-121596459-121597456,chr10-121598039-121598987,chr10-121600316-121601283,chr10-121627843-121628931,chr10-121708775-121709814,chr10-121710061-121710969,chr10-121732385-121733506,chr10-121750981-121751938,chr10-121921213-121922142,chr10-132222811-132223743,chr10-22325226-22326169,chr10-22554378-22555361,chr10-31133523-31134488,chr10-31157270-31158299,chr10-31350547-31351497,chr10-31602244-31602942,chr10-31603120-31603997,chr10-31697042-31697973,chr10-31707323-31708337,chr10-31749748-31750742,chr10-31757247-31758217,chr10-31774017-31774955,chr10-31803649-31804539,chr10-31808300-31809242,chr10-33145653-33146296,chr10-33146460-33147526,chr10-33189766-33190774,chr10-33272963-33273934,chr10-33482930-33484258,chr10-34058400-34059365,chr10-34814930-34815879,chr10-34967072-34968227,chr10-68559932-68560850,chr10-68562445-68563202,chr10-70403657-70404542,chr10-70431924-70432815,chr10-71835768-71836684,chr10-71839849-71840780,chr10-71860121-71861060,chr10-71921336-71922261,chr10-74202059-74203018,chr10-74207845-74208788,chr10-74418099-74419046,chr10-74813350-74814325,chr10-74867146-74868092,chr10-74988744-74989731,chr10-87861912-87862737,chr10-90174960-90175927,chr10-97898143-97899986,chr10-98062334-98063426,chr11-10930895-10931802,chr11-112520146-112521063,chr11-112523152-112524076,chr11-112611069-112611969,chr11-112697157-112698126,chr11-112977429-112978345,chr11-113014099-113014876,chr11-113171937-113173725,chr11-113174664-113175600,chr11-114846057-114846972,chr11-115085298-115086196,chr11-11510636-11511651,chr11-11527317-11528222,chr11-11530877-11531816,chr11-11533392-11534255,chr11-11534750-11535629,chr11-11538014-11538914,chr11-115391159-115392241,chr11-115455369-115456308,chr11-115497137-115498056,chr11-115500610-115501570,chr11-115606562-115607383,chr11-115607636-115608645,chr11-115645489-115646468,chr11-115665084-115666072,chr11-115670278-115671187,chr11-115699562-115700461,chr11-115700584-115701452,chr11-115716497-115717443,chr11-115930019-115930961,chr11-115965549-115966471,chr11-116193026-116194040,chr11-116249841-116250792,chr11-116262777-116263661,chr11-116265898-116266807,chr11-116276369-116277268,chr11-116284735-116285769,chr11-116312636-116313557,chr11-116357708-116358658,chr11-116422849-116423772,chr11-116500636-116501598,chr11-124876061-124877031,chr11-126082177-126083145,chr11-126083852-126084785,chr11-126102318-126103281,chr11-126114894-126115684,chr11-126115751-126116492,chr11-126146487-126147486,chr11-126162859-126163889,chr11-126543913-126544946,chr11-126594682-126595603,chr11-126808297-126809249,chr11-126926144-126927142,chr11-126929609-126930570,chr11-126954855-126955810,chr11-126968104-126968999,chr11-127424654-127425588,chr11-127451586-127452558,chr11-127454608-127455534,chr11-133964581-133965436,chr11-133965857-133966808,chr11-133967080-133967930,chr11-134024705-134025640,chr11-134033663-134034573,chr11-134034773-134035573,chr11-134119794-134120715,chr11-134139467-134140412,chr11-1826910-1827831,chr11-19118759-19120415,chr11-2314714-2315691,chr11-2327924-2329379,chr11-2366008-2366953,chr11-31787888-31788841,chr11-32043856-32044917,chr11-35275316-35276281,chr11-35477707-35479219,chr11-36454825-36455887,chr11-46380184-46380890,chr11-46381198-46382152,chr11-49207880-49208873,chr11-49225104-49226067,chr11-57778224-57779166,chr11-57974638-57975577,chr11-57982579-57983643,chr11-62929879-62930824,chr11-70711172-70712129,chr11-70715218-70716206,chr11-76756137-76757122,chr11-76782722-76783639,chr11-76783829-76784649,chr11-76798923-76799828,chr12-102865847-102866832,chr12-102950251-102951067,chr12-102951740-102952665,chr12-102955977-102956693,chr12-102957132-102958093,chr12-102960788-102961737,chr12-102961804-102962590,chr12-102964898-102965803,chr12-102966306-102967171,chr12-102977927-102978951,chr12-103012655-103013586,chr12-103043401-103044330,chr12-103177633-103178783,chr12-103422736-103424077,chr12-103495001-103496005,chr12-103530089-103531035,chr12-106486461-106487326,chr12-106581286-106581984,chr12-106582371-106583245,chr12-106583703-106584215,chr12-106585612-106586528,chr12-106586731-106587654,chr12-106594097-106595087,chr12-106644734-106645648,chr12-106672128-106673501,chr12-106759761-106760818,chr12-106764277-106765173,chr12-106767860-106769477,chr12-110965746-110966663,chr12-110971819-110972808,chr12-111193115-111194044,chr12-111194178-111195236,chr12-111284997-111285966,chr12-113795791-113796730,chr12-113802866-113803820,chr12-113851887-113853776,chr12-118581098-118582041,chr12-118739848-118740787,chr12-118762934-118763805,chr12-119006494-119007385,chr12-119780666-119782665,chr12-120341805-120343345,chr12-120356332-120357241,chr12-120361393-120362356,chr12-120368729-120369660,chr12-120394152-120395129,chr12-120397463-120398395,chr12-120401933-120402850,chr12-120413681-120414646,chr12-120430122-120431047,chr12-12086652-12087632,chr12-12240603-12241547,chr12-12319647-12320638,chr12-124182037-124182995,chr12-124294794-124295730,chr12-124320646-124321649,chr12-124369136-124370091,chr12-124388601-124389443,chr12-124392695-124393610,chr12-124412099-124413018,chr12-124420497-124421479,chr12-124422743-124423689,chr12-124474431-124475316,chr12-124512643-124513595,chr12-124517019-124517889,chr12-124518299-124519164,chr12-124522782-124523730,chr12-124537409-124538450,chr12-124655198-124656230,chr12-124687637-124688585,chr12-124698279-124699210,chr12-124745629-124746567,chr12-124754915-124755843,chr12-12714077-12715049,chr12-12716769-12717754,chr12-13275332-13276361,chr12-13277948-13278863,chr12-13374504-13375438,chr12-13379497-13380436,chr12-13386088-13387021,chr12-13390177-13391061,chr12-13530771-13531679,chr12-13534278-13535357,chr12-13727518-13728499,chr12-13798950-13799806,chr12-14259889-14260539,chr12-14283196-14284727,chr12-2306440-2307389,chr12-2615806-2616745,chr12-40224343-40225334,chr12-42482698-42483441,chr12-42483473-42484116,chr12-49186796-49187768,chr12-49198476-49199376,chr12-49214652-49215611,chr12-53492684-53493611,chr12-56078861-56079707,chr12-69534132-69535060,chr12-91377043-91377884,chr12-91381134-91382001,chr12-92064717-92065668,chr12-92107309-92108247,chr13-109983111-109984104,chr13-110047291-110048231,chr13-110126300-110127277,chr13-111531385-111532377,chr13-111534506-111535389,chr13-111537253-111538244,chr13-111629715-111630677,chr13-111679587-111680536,chr13-111892887-111893780,chr13-111893901-111894693,chr13-111937537-111938464,chr13-111967196-111968098,chr13-111971580-111972466,chr13-111973550-111974477,chr13-112053920-112054776,chr13-112056073-112057798,chr13-112060787-112061594,chr13-112061669-112062473,chr13-112062620-112063528,chr13-112072188-112073197,chr13-112073335-112074242,chr13-112074514-112075257,chr13-112077745-112078702,chr13-112079290-112080101,chr13-112103570-112104425,chr13-112105558-112106257,chr13-112106415-112107223,chr13-112110949-112111906,chr13-112159348-112160299,chr13-112172507-112173451,chr13-112248584-112249512,chr13-112330483-112331265,chr13-112331510-112332420,chr13-112689610-112690523,chr13-112746992-112747923,chr13-112756499-112757532,chr13-112781534-112782438,chr13-20553083-20554039,chr13-20566609-20567578,chr13-35499253-35500339,chr13-35840721-35841683,chr13-36074363-36075288,chr13-66329740-66330744,chr13-66344608-66345623,chr13-66723309-66724218,chr13-67736388-67737348,chr13-77036017-77036933,chr13-87670941-87671854,chr13-87672367-87673233,chr13-99891872-99892904,chr14-103499899-103500814,chr14-103512578-103513586,chr14-103518206-103519055,chr14-103520650-103521539,chr14-103522457-103523342,chr14-27832707-27833653,chr14-28755022-28755902,chr14-28780986-28781905,chr14-28879235-28880177,chr14-29389980-29390983,chr14-29391635-29392842,chr14-31581965-31582913,chr14-31891790-31892651,chr14-31893147-31894030,chr14-31950712-31951748,chr14-31962685-31963590,chr14-31964934-31965893,chr14-32019015-32019973,chr14-32201201-32202192,chr14-32254606-32255561,chr14-32366661-32367535,chr14-32406916-32407764,chr14-32426692-32427632,chr14-32427949-32428814,chr14-32472254-32473238,chr14-32575886-32576806,chr14-32702482-32703293,chr14-32724614-32725627,chr14-32727565-32728388,chr14-32728640-32729612,chr14-32732691-32733693,chr14-32826162-32827138,chr14-32932561-32933599,chr14-32934072-32935033,chr14-32938087-32939044,chr14-32939361-32940285,chr14-32985545-32986376,chr14-32986594-32987555,chr14-33026695-33027642,chr14-33163223-33164154,chr14-33307566-33308520,chr14-33349682-33350519,chr14-33357121-33358005,chr14-33477519-33478451,chr14-33570120-33571368,chr14-33764972-33765910,chr14-33848891-33849812,chr14-33937999-33938916,chr14-39102777-39103687,chr14-51004521-51005478,chr14-51006410-51007396,chr14-51013882-51014780,chr14-51019874-51020923,chr14-51022457-51023237,chr14-51023778-51024679,chr14-51093163-51094104,chr14-56648242-56649265,chr14-56805328-56806342,chr14-56807179-56808412,chr14-56808625-56809538,chr14-56811477-56812424,chr14-56816402-56817314,chr14-56855548-56856780,chr14-56887923-56888809,chr14-56896626-56897609,chr14-56899388-56900383,chr14-56902088-56903018,chr14-56903082-56904194,chr14-56952410-56953410,chr14-56953515-56954500,chr14-63853715-63854445,chr14-63890281-63891043,chr14-63891193-63892199,chr14-63897463-63898438,chr14-73476113-73477030,chr14-81331194-81332155,chr14-81435152-81435848,chr14-81436078-81436974,chr14-81448724-81449542,chr14-81449833-81450707,chr14-81452782-81453647,chr14-87630542-87631562,chr14-96391479-96392380,chr14-99729737-99730668,chr14-99758215-99759145,chr14-99822490-99823439,chr14-99831964-99832908,chr15-25532291-25533768,chr15-25542872-25543814,chr15-25643952-25644851,chr15-25717368-25718263,chr15-26900731-26901643,chr15-32029988-32030905,chr15-32342400-32343369,chr15-51051562-51052512,chr15-60592023-60592900,chr15-61186716-61187836,chr15-61228789-61229746,chr15-74099760-74100672,chr15-74382092-74383015,chr15-74421211-74422157,chr15-90883931-90884890,chr15-92322353-92323341,chr15-92343762-92344676,chr15-92492362-92493291,chr15-92494651-92495642,chr16-15649749-15650644,chr16-15672500-15673445,chr16-2124657-2125542,chr16-27636567-27637528,chr16-27706405-27707502,chr16-27718461-27719413,chr16-27720700-27721660,chr16-27723887-27724828,chr16-27776344-27777309,chr16-27779376-27780300,chr16-29810858-29811626,chr16-46853716-46854637,chr16-46857156-46858155,chr16-46883781-46884742,chr16-46893806-46894736,chr16-46908570-46909456,chr16-46910902-46911829,chr16-49510427-49511380,chr16-49542311-49543047,chr16-49543087-49543932,chr16-49556431-49557700,chr16-49564339-49565343,chr16-49698422-49699464,chr16-49700378-49701420,chr16-49811341-49812293,chr16-49832885-49833844,chr16-49834469-49835333,chr16-49855111-49856000,chr16-49856647-49857581,chr16-49866415-49867354,chr16-51145880-51146702,chr16-51151202-51152016,chr16-51152103-51152877,chr16-51155605-51156551,chr16-51159497-51160474,chr16-51209691-51210636,chr16-51359007-51359986,chr16-51391834-51392772,chr16-51439941-51440755,chr16-51440805-51441453,chr16-51441996-51442862,chr16-51458154-51459116,chr16-51535369-51536293,chr16-51541416-51542329,chr16-51542877-51543794,chr16-51761828-51762753,chr16-51763199-51763964,chr16-56546979-56547909,chr16-56548844-56549752,chr16-56551608-56552489,chr16-57637193-57638107,chr16-57648724-57649652,chr16-70691553-70692491,chr16-70700385-70701276,chr16-70702895-70703920,chr16-70715142-70716102,chr16-70725571-70726433,chr16-70749917-70750830,chr16-70754453-70755401,chr16-70756933-70757850,chr16-70760348-70761316,chr16-70921836-70922753,chr16-70936543-70937530,chr16-71255025-71256090,chr16-89917701-89918947,chr17-19250221-19251138,chr17-19316965-19317950,chr17-19339145-19340083,chr17-21072463-21073384,chr17-21075088-21076054,chr17-21077895-21078725,chr17-21098933-21099874,chr17-32514596-32515503,chr17-32545813-32546757,chr17-32733048-32733922,chr17-38324840-38325784,chr17-38341053-38341988,chr17-40071859-40072760,chr17-40075019-40076036,chr17-40086161-40087084,chr17-40098859-40099728,chr17-41734261-41735246,chr17-41737755-41738664,chr17-42120852-42121722,chr17-44916543-44917494,chr17-45942033-45942920,chr17-48995761-48996650,chr17-48999488-49000446,chr17-49016446-49017378,chr17-49063453-49064421,chr17-50148141-50149255,chr17-73719417-73720360,chr17-73747287-73748293,chr17-73770270-73771193,chr17-73787056-73788289,chr17-73866759-73867698,chr17-74011754-74012622,chr17-74059265-74060196,chr17-76121159-76122081,chr17-76134976-76135905,chr17-76137935-76138904,chr17-76140905-76141819,chr17-7634148-7635049,chr17-7651655-7652465,chr17-7656727-7657698,chr17-7667452-7668387,chr17-79154780-79155788,chr17-79691579-79692517,chr17-9002820-9004114,chr17-9021000-9021918,chr17-9022977-9023899,chr17-9024370-9025175,chr17-9054231-9055177,chr17-9115331-9116317,chr17-9220583-9221516,chr17-9225282-9226207,chr17-9237411-9238364,chr17-9239640-9240576,chr17-9240916-9241659,chr17-9322027-9322971,chr17-9329120-9329843,chr17-9330265-9331294,chr17-9331419-9332420,chr18-23354924-23355843,chr18-23395872-23396850,chr18-25187448-25188423,chr18-25230672-25231622,chr18-25349215-25350224,chr18-3447797-3448712,chr18-3449847-3450784,chr18-3451278-3452030,chr18-3452101-3452715,chr18-3524423-3525295,chr18-3593708-3594681,chr18-3602383-3603193,chr18-3603308-3604429,chr18-3604597-3605582,chr18-3771052-3771997,chr18-51804716-51805679,chr18-52596776-52597703,chr18-53113939-53114953,chr18-75208289-75209824,chr18-75247301-75248181,chr19-11088929-11089611,chr19-11142267-11143149,chr19-12983215-12984126,chr19-12984573-12985364,chr19-12985483-12986475,chr19-12995241-12996131,chr19-13001995-13002994,chr19-13006486-13007401,chr19-13013107-13013761,chr19-13013852-13014762,chr19-13016532-13017476,chr19-13017892-13018844,chr19-1302238-1303203,chr19-13022646-13023637,chr19-13031614-13032575,chr19-13053519-13054489,chr19-13054985-13055929,chr19-13063803-13064550,chr19-13067853-13068788,chr19-13069045-13069948,chr19-13071784-13072756,chr19-13079285-13080146,chr19-13082386-13083257,chr19-13090174-13090940,chr19-13091287-13092146,chr19-13092285-13093044,chr19-13093556-13094565,chr19-13094977-13095711,chr19-13098165-13098958,chr19-1453392-1454365,chr19-2461650-2462512,chr19-2462764-2463651,chr19-40403979-40404619,chr19-40420545-40421575,chr19-40465467-40466394,chr19-42030601-42031549,chr19-42032087-42033058,chr19-43668099-43669072,chr19-43699289-43700213,chr19-4606836-4607759,chr19-46925997-46926950,chr19-46944648-46945665,chr19-46950802-46951785,chr19-4977207-4978151,chr19-49808504-49809391,chr19-49817277-49818553,chr19-5026603-5027584,chr19-5048027-5048953,chr19-5049757-5050680,chr19-5057759-5058439,chr19-5058585-5059513,chr19-5102856-5103760,chr19-5103842-5104784,chr19-5107373-5108304,chr19-5114895-5115694,chr19-5150623-5151516,chr19-5192991-5193914,chr19-5292731-5293797,chr19-5394566-5395545,chr19-5397555-5398484,chr2-103958953-103959869,chr2-103962828-103963751,chr2-104026375-104027370,chr2-104027788-104028689,chr2-104051729-104052695,chr2-104320931-104322202,chr2-104370349-104372177,chr2-104405892-104406856,chr2-104407938-104408883,chr2-104430118-104431085,chr2-104432877-104433422,chr2-104447542-104448481,chr2-104448874-104449843,chr2-104583614-104584556,chr2-104658274-104659594,chr2-104672991-104673885,chr2-104701068-104702035,chr2-104702202-104703121,chr2-104757934-104758855,chr2-104788592-104789528,chr2-104789958-104790870,chr2-104825726-104826626,chr2-104834244-104835240,chr2-104836168-104837487,chr2-104842392-104843454,chr2-104849290-104850214,chr2-104862146-104863016,chr2-104863577-104864546,chr2-104866784-104867679,chr2-104868064-104869001,chr2-104871938-104872777,chr2-104873158-104874055,chr2-104876538-104877707,chr2-110836342-110837435,chr2-111120364-111121303,chr2-111122145-111123016,chr2-11743862-11744766,chr2-11829276-11830525,chr2-12006733-12007574,chr2-136013962-136014999,chr2-136059905-136061067,chr2-136112028-136113066,chr2-136121267-136122185,chr2-136510019-136511017,chr2-136572071-136573003,chr2-149686283-149687254,chr2-149860170-149861096,chr2-150100152-150101057,chr2-150259650-150260522,chr2-150327519-150328471,chr2-150339713-150340653,chr2-150424929-150425855,chr2-15842660-15843588,chr2-15914233-15915241,chr2-15941409-15942214,chr2-15943205-15944309,chr2-15984072-15984979,chr2-16012780-16013756,chr2-16013976-16014893,chr2-16020086-16021016,chr2-16069641-16070805,chr2-161414195-161415162,chr2-16185514-16186409,chr2-16223093-16224038,chr2-16226697-16227631,chr2-16329919-16331043,chr2-16392360-16393298,chr2-16393929-16394866,chr2-16406589-16407812,chr2-16507874-16508775,chr2-16521998-16522961,chr2-168311106-168312082,chr2-168368712-168369641,chr2-168663656-168664576,chr2-169109592-169110259,chr2-169110269-169111217,chr2-169284892-169286098,chr2-169286458-169287443,chr2-169360690-169361454,chr2-169361684-169362430,chr2-169364121-169365044,chr2-172172255-172173147,chr2-172427182-172428067,chr2-174771449-174772420,chr2-174914686-174915713,chr2-181779934-181780868,chr2-205022646-205023626,chr2-205411317-205412295,chr2-205482591-205483627,chr2-205721674-205722687,chr2-205729894-205730876,chr2-205834825-205835803,chr2-207112052-207112743,chr2-207226936-207227869,chr2-207231111-207232085,chr2-207472826-207473733,chr2-208584260-208585173,chr2-209441240-209442165,chr2-209476376-209477351,chr2-209599977-209600943,chr2-209635711-209636646,chr2-209661002-209661919,chr2-209671005-209671941,chr2-221104112-221105049,chr2-221124267-221125247,chr2-221435008-221435958,chr2-221573286-221574167,chr2-221606163-221607086,chr2-221648805-221649873,chr2-221924290-221925218,chr2-221981379-221982395,chr2-222290715-222291675,chr2-44706380-44707507,chr2-44753449-44754382,chr2-44768435-44769538,chr2-44937378-44938243,chr2-44938471-44939441,chr2-44949563-44950490,chr2-5314990-5316012,chr2-5369909-5370860,chr2-5482636-5483597,chr2-55364037-55364905,chr2-5725736-5726683,chr2-5945644-5947102,chr2-63034264-63035150,chr2-63035378-63036278,chr2-63047170-63048113,chr2-63048244-63049186,chr2-63050184-63051105,chr2-63541891-63542904,chr2-80288281-80289220,chr2-8248797-8249734,chr2-8334599-8335575,chr2-8583456-8584400,chr2-8636565-8637516,chr2-8641209-8642048,chr2-8642207-8643223,chr2-8676243-8677168,chr2-8678448-8679367,chr2-98177045-98178044,chr20-23655292-23656316,chr20-2947099-2948023,chr20-31572731-31573646,chr20-39829065-39830322,chr20-4601378-4602288,chr20-4613997-4614874,chr20-5373949-5374902,chr20-8309258-8310189,chr20-8505371-8506337,chr20-9067391-9068217,chr20-9068472-9069422,chr21-20999469-21000272,chr21-21000540-21001389,chr21-21018603-21019490,chr21-21028980-21029913,chr21-25924718-25925686,chr21-26116165-26117189,chr21-26176950-26178677,chr21-33030133-33030909,chr21-33039222-33040237,chr21-33069699-33070583,chr21-33075019-33075860,chr21-33112534-33113624,chr21-33115522-33116525,chr21-33117286-33118188,chr21-33125592-33126529,chr21-33127034-33127942,chr21-33844027-33844937,chr21-37817850-37818839,chr21-37855502-37856543,chr21-38047893-38048860,chr21-40902030-40902934,chr21-41063738-41064904,chr21-41068670-41069559,chr21-45306712-45307665,chr21-45439143-45440073,chr21-45534299-45535243,chr22-17773665-17774572,chr22-17858884-17859859,chr22-17860260-17861052,chr22-17865872-17867104,chr22-18001182-18002115,chr22-18149445-18150433,chr22-37967535-37968385,chr22-37968546-37969458,chr22-37999697-38000657,chr22-38016296-38017315,chr22-38026279-38027195,chr22-38028460-38029395,chr22-38033240-38034082,chr22-38034106-38034942,chr3-10381039-10381967,chr3-10503919-10504819,chr3-10505064-10506037,chr3-10550382-10551370,chr3-10553436-10554355,chr3-10600039-10600997,chr3-10738486-10739472,chr3-114333212-114334191,chr3-114355252-114356090,chr3-114364723-114365787,chr3-114383715-114384644,chr3-114408523-114409497,chr3-114411018-114411909,chr3-114418651-114419614,chr3-114421354-114422178,chr3-114424068-114425043,chr3-114441250-114442066,chr3-114447333-114448297,chr3-114451070-114452012,chr3-114453699-114454508,chr3-114495739-114496800,chr3-114684824-114685769,chr3-114756625-114757621,chr3-114758845-114759750,chr3-114847930-114848864,chr3-114899261-114900168,chr3-115061734-115062683,chr3-115091980-115092963,chr3-115518213-115519134,chr3-115658160-115659069,chr3-115660714-115661668,chr3-115828125-115829051,chr3-116135140-116136075,chr3-116280066-116281002,chr3-116443014-116443812,chr3-124091485-124092437,chr3-124559024-124559874,chr3-132870203-132871130,chr3-132871776-132872654,chr3-133124270-133125219,chr3-133229825-133230810,chr3-133370268-133371224,chr3-133375038-133375884,chr3-134794741-134795644,chr3-134797699-134798518,chr3-134902722-134903540,chr3-134904048-134904855,chr3-134905679-134906534,chr3-134907883-134908855,chr3-134911464-134912632,chr3-134937325-134938304,chr3-134965668-134966638,chr3-134970935-134971929,chr3-150015576-150016518,chr3-150083339-150084242,chr3-150170838-150171769,chr3-150216092-150217036,chr3-150227543-150228494,chr3-150232788-150233736,chr3-150235573-150236431,chr3-150237777-150238641,chr3-150255163-150256062,chr3-150349462-150350720,chr3-150369827-150370775,chr3-150371395-150372404,chr3-168249250-168250163,chr3-169662061-169663056,chr3-181417574-181418483,chr3-181431478-181432462,chr3-181457009-181457878,chr3-181458631-181459493,chr3-181608907-181609777,chr3-181610119-181611047,chr3-181611591-181612679,chr3-181613513-181614418,chr3-181616357-181617325,chr3-181694900-181695817,chr3-181695834-181696730,chr3-181698027-181698969,chr3-181699118-181700028,chr3-181703746-181704757,chr3-181711345-181712270,chr3-181715565-181716427,chr3-181717512-181718487,chr3-181720046-181720916,chr3-181721803-181722682,chr3-181724230-181725053,chr3-181726444-181727420,chr3-181728578-181729378,chr3-181729513-181730204,chr3-181751978-181752903,chr3-181753241-181754054,chr3-181756405-181757267,chr3-181757789-181758628,chr3-181949670-181950652,chr3-181999214-182000146,chr3-182000199-182001071,chr3-182092360-182093290,chr3-182237835-182238778,chr3-182241615-182242621,chr3-182243934-182244854,chr3-182259444-182260268,chr3-182364584-182365540,chr3-182499991-182500893,chr3-182501596-182502565,chr3-182508762-182509812,chr3-182567446-182568390,chr3-182568640-182569555,chr3-182616332-182617168,chr3-182617795-182618750,chr3-182682007-182682974,chr3-184361223-184362172,chr3-184362842-184363744,chr3-187274598-187275534,chr3-25448753-25449687,chr3-25456942-25457997,chr3-32781146-32781940,chr3-33717751-33718655,chr3-40584318-40585275,chr3-40741431-40742428,chr3-40780327-40781256,chr3-40877643-40878653,chr3-41120081-41121076,chr3-42031701-42032435,chr3-42032755-42033688,chr3-42052605-42053671,chr3-42071802-42072811,chr3-43152397-43153283,chr3-43153322-43154275,chr3-43273141-43274091,chr3-47613416-47614369,chr3-47634533-47635580,chr3-50616661-50617560,chr3-50651721-50652635,chr3-62242540-62243480,chr3-62365177-62366188,chr3-62415252-62416172,chr3-62420893-62421847,chr3-62492846-62493771,chr3-72152416-72153428,chr3-72254928-72255675,chr3-72258248-72259243,chr3-78986276-78987210,chr3-79490280-79491902,chr3-9399476-9400400,chr3-9422530-9423431,chr4-100848977-100849923,chr4-108166368-108167364,chr4-108168523-108169456,chr4-109665821-109666762,chr4-112403143-112404168,chr4-112522647-112524515,chr4-112817789-112818645,chr4-112860609-112861475,chr4-112895596-112896522,chr4-112901690-112902694,chr4-112910046-112911119,chr4-113020668-113021550,chr4-113077346-113078288,chr4-113292509-113293406,chr4-121949910-121950803,chr4-122826447-122827306,chr4-122854412-122855414,chr4-126991712-126992692,chr4-127015475-127016433,chr4-127055138-127056057,chr4-127355407-127356451,chr4-127622800-127624044,chr4-133147710-133148339,chr4-133151632-133152423,chr4-133155939-133156841,chr4-177441919-177442835,chr4-184586580-184588314,chr4-186104313-186105278,chr4-186144400-186145334,chr4-23373057-23374041,chr4-23888406-23889203,chr4-23889648-23890559,chr4-23904392-23905403,chr4-24328281-24329349,chr4-3269628-3270498,chr4-54095008-54096007,chr4-54096254-54097143,chr4-54099602-54100533,chr4-54103384-54104309,chr4-54106813-54107761,chr4-54108422-54110134,chr4-54217456-54218727,chr4-54332257-54333179,chr4-56907416-56908315,chr4-56908638-56909633,chr4-7101683-7102462,chr4-7102965-7103899,chr4-7193480-7194265,chr4-7206717-7207822,chr4-72311929-72312887,chr4-72314604-72315529,chr4-72393754-72394671,chr4-7244111-7245090,chr4-7250283-7251210,chr4-7291097-7292033,chr4-7294778-7295832,chr4-72969690-72970635,chr4-7298658-7299684,chr4-7322186-7323136,chr4-7335466-7336395,chr4-7360900-7362013,chr4-7397690-7398547,chr4-84803856-84804803,chr4-85302366-85303425,chr5-116498367-116499367,chr5-116502306-116503261,chr5-116528353-116529329,chr5-116536217-116537227,chr5-116553111-116554057,chr5-116574391-116575318,chr5-116625972-116626917,chr5-116652031-116652990,chr5-116759599-116760602,chr5-116777851-116778962,chr5-117262227-117263158,chr5-126679819-126680731,chr5-126872404-126873414,chr5-126920072-126920914,chr5-13944429-13945501,chr5-140084241-140085210,chr5-14011256-14012163,chr5-140241108-140242050,chr5-14118585-14119528,chr5-14185016-14186300,chr5-14246299-14247128,chr5-150129657-150130618,chr5-150138343-150139307,chr5-150143101-150143988,chr5-150144117-150144978,chr5-150146884-150147844,chr5-150150681-150151578,chr5-150154148-150154939,chr5-150511274-150512195,chr5-150530690-150531605,chr5-150560661-150561592,chr5-150599853-150600760,chr5-150644537-150645520,chr5-150651791-150652767,chr5-159207650-159208523,chr5-166978443-166979418,chr5-167553215-167554151,chr5-168022271-168022929,chr5-168269030-168269945,chr5-17004444-17005738,chr5-17364923-17366024,chr5-17380310-17381253,chr5-175059613-175060526,chr5-177457397-177458265,chr5-177494421-177495337,chr5-36661974-36662927,chr5-36689917-36690876,chr5-36692747-36693688,chr5-36878522-36879376,chr5-53602743-53603688,chr5-56164116-56165078,chr5-56402163-56403189,chr5-56480465-56481428,chr5-61408375-61409291,chr5-61496344-61497284,chr5-61603164-61604085,chr5-61631283-61632176,chr5-61948884-61949846,chr5-62043308-62044266,chr5-72134095-72135045,chr5-72156870-72157829,chr5-72178446-72178939,chr5-72179060-72180015,chr5-72182879-72183831,chr5-72242540-72243476,chr5-77957644-77958517,chr5-78294295-78295209,chr5-92945115-92946072,chr5-92962525-92963438,chr5-92977831-92978776,chr5-93078256-93079235,chr5-93245976-93246891,chr5-93421262-93422401,chr5-93429761-93430694,chr5-93579078-93579993,chr5-93582581-93583486,chr5-93589548-93590452,chr5-93599059-93599889,chr5-93603770-93604671,chr5-93611745-93612823,chr5-93615449-93616399,chr5-93620553-93621679,chr6-108117796-108118657,chr6-108120111-108121036,chr6-108123346-108124175,chr6-108133494-108134468,chr6-108157250-108158218,chr6-108164487-108165355,chr6-108165519-108166378,chr6-108168336-108169004,chr6-108169134-108170059,chr6-108170748-108172083,chr6-108175459-108176784,chr6-111686023-111686988,chr6-111687979-111688885,chr6-111691028-111691912,chr6-111692463-111693403,chr6-111730739-111731577,chr6-1120334	ABL2,ADAMTS3,ADCY1,ADGRA2,ADGRG1,AGA,AGTPBP1,AGTR2,AK7,AKT3,ANK2,AP3B1,AP4E1,APC2,APP,ARHGAP35,ARHGAP5,ASCL1,ATP11A,ATP1A2,ATP1A3,ATP1B2,ATP2B2,B9D1,BASP1,BBS2,BBS7,BCAN,BCL2L11,BHLHE22,BICD2,BID,BMI1,BRINP1,BTG1,CABLES1,CACNA1C,CADM1,CASP3,CASP6,CASP9,CAV1,CCDC88A,CD247,CD40LG,CD81,CDK5,CDK5R1,CDK5RAP2,CDKN1B,CDON,CELSR2,CERS2,CERS6,CHD7,CHN1,CHN2,CHRM1,CHRNA7,CIT,CKB,CLCN2,CLIP2,CNGA3,CNR1,COL18A1,COL4A1,CRTAC1,CSF1,CSF1R,CSNK2A3,CST3,CTNNA2,CTNNB1,CTNND1,CTSD,CUX2,CXCR4,DAB1,DBN1,DCC,DCLK1,DGKB,DHCR7,DHX35,DISC1,DLG3,DLX2,DMRTA2,DNAH5,DOCK3,DPYSL4,DRAXIN,DRD1,DSCAM,DYRK1A,E2F5,EBF1,EBF2,EFHC1,EFNA2,EFNA3,EFNB1,EGFR,EIF4EBP2,EML1,EMX2,ENAH,ENSG00000198211,ENSG00000251246,EPHA4,EPHB1,EPM2A,ERBB3,ESR2,FABP7,FES,FEZF1,FEZF2,FGF2,FGFR2,FOLH1,FOXC1,FOXG1,FOXJ1,FRS2,FUZ,FYN,FZD3,FZD9,GABRA5,GALC,GAP43,GCLM,GFAP,GLI3,GNB1,GPT2,GRIN2B,GSX2,HAP1,HDAC2,HFE,HGSNAT,HHAT,HM13,HPCA,HSD17B7,HSF2,HSPG2,HTT,HYDIN,ID2,ID4,IFT88,IGF1,IGF2BP1,IL6ST,INTU,ISLR2,ITGA6,ITSN1,JAM3,KALRN,KAT2A,KAT6B,KCNJ6,KCNQ3,KIAA0556,KIF14,KIF1B,KIF20B,KIF2A,KIRREL3,KIT,KLF7,LBR,LDLR,LEF1,LEP,LHX2,LHX5,LHX8,LMNB1,LMNB2,LMO4,LMX1A,LMX1B,LRFN2,LRP2,LRP6,LRP8,LRRK2,LRRTM1,LYST,MAGOH,MAOA,MAP1B,MAP2,MAP3K12,MAPT,MARCKS,MCPH1,MDK,MECOM,MECP2,MID1,MSI1,MYCBP2,MYCN,NCAM1,NCAM2,NCOR2,NDE1,NDST1,NDUFS4,NEUROD1,NEUROG2,NFIA,NFIB,NFIX,NIPBL,NPAS3,NR2E1,NR2F1,NR4A3,NRDC,NRP1,NRP2,NTN1,NTRK2,NUMB,OLIG1,OLIG3,OPHN1,OTX1,OTX2,PACSIN1,PAH,PARD3,PAX3,PAX6,PCDH10,PCDH9,PDCD6IP,PEX2,PFDN1,PFN2,PHGDH,PKD1,PLAUR,PLCB1,PLXNA2,PLXNA4,POMGNT2,POU3F1,POU3F3,PPARD,PPARGC1A,PPP1R9B,PPP3CA,PRICKLE1,PRKAB1,PRKN,PRNP,PROK2,PROKR2,PRRT2,PRX,PSAP,PSPH,PTBP2,PTCH1,PTEN,PTPRA,PTPRS,PURA,QKI,RBFOX3,RELN,RERE,REST,RFX4,RND3,ROBO1,ROBO4,RORA,RPL38,RTP1,RXRG,S1PR1,SALL1,SCRIB,SDCCAG8,SEC23A,SEMA3A,SEMA6A,SEMA6B,SEMA7A,SETD5,SH2D3C,SH3PXD2A,SHH,SIX3,SKI,SLC17A5,SLC1A2,SLC2A8,SLC6A8,SLC9A6,SLITRK5,SMARCC1,SOCS7,SOD2,SORCS2,SOX1,SOX10,SOX11,SOX2,SOX3,SPAG17,SPAG6,SPTAN1,SPTBN4,SRRM4,SSBP3,ST8SIA2,STON2,STXBP3,SYNGAP1,SYNPO,TAL2,TBR1,TENM2,TET1,TGIF1,THRA,TLR3,TMEM108,TNR,TOP2B,TP53BP2,TRAF6,TRAPPC9,TRIB2,TRIM71,TRIM9,TRIO,TSHZ1,TSKU,TUBA1A,TUBB3,UBE3A,ULK4,USP18,USP22,VAC14,VANGL2,VAX1,VPS13A,WDFY3,XRCC2,YWHAZ,ZBTB18,ZBTB20,ZDHHC13,ZEB1,ZIC3,ZIC5,ZNF423,ZNF521
Mouse Phenotype Single KO	MP:0008219	abnormal dorsal telencephalic commissure morphology	12	1.80017e-45	1.63293e-41	1.36078e-42	2.07649	221.046	459	0.0173152	0.0359549	148	5.65565e-08	0.000513024	3.46638e-06	1.6428	42.0016	69	102	0.00892395	0.676471	chr1-11701295-11702255,chr1-15488797-15489728,chr1-160375060-160375892,chr1-160410318-160411313,chr1-225482117-225483122,chr1-225630787-225631727,chr1-243316095-243316973,chr1-243415914-243416875,chr1-243473083-243473945,chr1-243474024-243475086,chr1-243475779-243476680,chr1-243713281-243714249,chr1-243730607-243731556,chr1-243732241-243733192,chr1-243737772-243738693,chr1-243850050-243851014,chr1-243917025-243918038,chr1-243930845-243931868,chr1-244011219-244012316,chr1-60435903-60436846,chr1-60448496-60449559,chr1-60503069-60504003,chr1-60564605-60565597,chr1-60746160-60747065,chr1-60864977-60865951,chr1-60867567-60868497,chr1-60893919-60894728,chr1-60895272-60896223,chr1-60896631-60897660,chr1-60903460-60904308,chr1-60904408-60904907,chr1-60934729-60935646,chr1-60936112-60937179,chr1-60952442-60953403,chr1-60969738-60971457,chr1-61005669-61006578,chr1-61042645-61043616,chr1-61049850-61050717,chr1-61053531-61054438,chr1-61056653-61057551,chr1-61076641-61077491,chr1-61077668-61078537,chr1-61079423-61080426,chr1-61081897-61082824,chr1-61110297-61111204,chr1-61111266-61112356,chr1-61132453-61133395,chr1-61183864-61184881,chr1-61190780-61191815,chr1-61226437-61227386,chr1-61337828-61338724,chr1-61343518-61344536,chr1-61452814-61453749,chr10-117092124-117093049,chr10-117094611-117095557,chr10-117096389-117097387,chr10-117131014-117131942,chr10-117139042-117140049,chr10-117162697-117163676,chr10-117165520-117166468,chr10-117448476-117449432,chr10-117542153-117543058,chr10-117543394-117544317,chr10-117545196-117546023,chr10-117546347-117547233,chr10-117547389-117548127,chr10-117549865-117550798,chr10-117551860-117552790,chr10-117804115-117805031,chr10-120945661-120946597,chr10-121154638-121155584,chr10-121436850-121438061,chr10-121441785-121442745,chr10-121523542-121524349,chr10-121524368-121524767,chr10-121525731-121526650,chr10-121536008-121536928,chr10-121596459-121597456,chr10-121598039-121598987,chr10-121600316-121601283,chr10-121627843-121628931,chr10-121708775-121709814,chr10-121710061-121710969,chr10-121732385-121733506,chr10-121750981-121751938,chr10-121921213-121922142,chr10-22325226-22326169,chr10-33145653-33146296,chr10-33146460-33147526,chr10-33189766-33190774,chr10-33272963-33273934,chr10-33482930-33484258,chr10-34058400-34059365,chr11-19118759-19120415,chr11-2314714-2315691,chr11-2327924-2329379,chr11-2366008-2366953,chr11-70711172-70712129,chr11-70715218-70716206,chr11-76756137-76757122,chr11-76782722-76783639,chr11-76783829-76784649,chr11-76798923-76799828,chr12-113795791-113796730,chr12-113802866-113803820,chr12-113851887-113853776,chr12-118581098-118582041,chr12-118739848-118740787,chr12-118762934-118763805,chr12-119006494-119007385,chr12-120341805-120343345,chr12-120356332-120357241,chr12-120361393-120362356,chr12-120368729-120369660,chr12-120394152-120395129,chr12-120397463-120398395,chr12-120401933-120402850,chr12-120413681-120414646,chr12-120430122-120431047,chr12-53492684-53493611,chr13-35499253-35500339,chr13-35840721-35841683,chr13-36074363-36075288,chr13-77036017-77036933,chr14-31581965-31582913,chr14-31891790-31892651,chr14-31893147-31894030,chr14-31950712-31951748,chr14-31962685-31963590,chr14-31964934-31965893,chr14-32019015-32019973,chr14-32201201-32202192,chr14-32254606-32255561,chr14-32366661-32367535,chr14-32406916-32407764,chr14-32426692-32427632,chr14-32427949-32428814,chr14-32472254-32473238,chr14-32575886-32576806,chr14-32702482-32703293,chr14-32724614-32725627,chr14-32727565-32728388,chr14-32728640-32729612,chr14-32732691-32733693,chr14-32826162-32827138,chr14-32932561-32933599,chr14-32934072-32935033,chr14-32938087-32939044,chr14-32939361-32940285,chr14-32985545-32986376,chr14-32986594-32987555,chr14-33026695-33027642,chr14-33163223-33164154,chr14-33307566-33308520,chr14-33349682-33350519,chr14-33357121-33358005,chr14-33477519-33478451,chr14-33570120-33571368,chr14-33764972-33765910,chr14-33848891-33849812,chr14-33937999-33938916,chr14-51004521-51005478,chr14-51006410-51007396,chr14-51013882-51014780,chr14-51019874-51020923,chr14-51022457-51023237,chr14-51023778-51024679,chr14-51093163-51094104,chr14-87630542-87631562,chr15-51051562-51052512,chr16-49510427-49511380,chr16-49542311-49543047,chr16-49543087-49543932,chr16-49556431-49557700,chr16-49564339-49565343,chr16-49698422-49699464,chr16-49700378-49701420,chr16-49811341-49812293,chr16-49832885-49833844,chr16-49834469-49835333,chr16-49855111-49856000,chr16-49856647-49857581,chr16-49866415-49867354,chr16-89917701-89918947,chr17-32514596-32515503,chr17-32545813-32546757,chr17-32733048-32733922,chr17-44916543-44917494,chr17-9002820-9004114,chr17-9021000-9021918,chr17-9022977-9023899,chr17-9024370-9025175,chr17-9054231-9055177,chr17-9115331-9116317,chr17-9220583-9221516,chr17-9225282-9226207,chr17-9237411-9238364,chr17-9239640-9240576,chr17-9240916-9241659,chr17-9322027-9322971,chr17-9329120-9329843,chr17-9330265-9331294,chr17-9331419-9332420,chr18-23354924-23355843,chr18-23395872-23396850,chr18-51804716-51805679,chr18-52596776-52597703,chr18-53113939-53114953,chr19-12983215-12984126,chr19-12984573-12985364,chr19-12985483-12986475,chr19-12995241-12996131,chr19-13001995-13002994,chr19-13006486-13007401,chr19-13013107-13013761,chr19-13013852-13014762,chr19-13016532-13017476,chr19-13017892-13018844,chr19-13022646-13023637,chr19-13031614-13032575,chr19-13053519-13054489,chr19-13054985-13055929,chr19-13063803-13064550,chr19-13067853-13068788,chr19-13069045-13069948,chr19-13071784-13072756,chr19-13079285-13080146,chr19-13082386-13083257,chr19-13090174-13090940,chr19-13091287-13092146,chr19-13092285-13093044,chr19-13093556-13094565,chr19-13094977-13095711,chr19-13098165-13098958,chr19-46925997-46926950,chr19-46944648-46945665,chr19-46950802-46951785,chr2-169109592-169110259,chr2-169110269-169111217,chr2-169284892-169286098,chr2-169286458-169287443,chr2-169360690-169361454,chr2-169361684-169362430,chr2-169364121-169365044,chr2-207112052-207112743,chr2-207226936-207227869,chr2-207231111-207232085,chr2-207472826-207473733,chr21-25924718-25925686,chr21-26116165-26117189,chr21-26176950-26178677,chr21-33844027-33844937,chr21-40902030-40902934,chr21-41063738-41064904,chr21-41068670-41069559,chr3-181417574-181418483,chr3-181431478-181432462,chr3-181457009-181457878,chr3-181458631-181459493,chr3-181608907-181609777,chr3-181610119-181611047,chr3-181611591-181612679,chr3-181613513-181614418,chr3-181616357-181617325,chr3-181694900-181695817,chr3-181695834-181696730,chr3-181698027-181698969,chr3-181699118-181700028,chr3-181703746-181704757,chr3-181711345-181712270,chr3-181715565-181716427,chr3-181717512-181718487,chr3-181720046-181720916,chr3-181721803-181722682,chr3-181724230-181725053,chr3-181726444-181727420,chr3-181728578-181729378,chr3-181729513-181730204,chr3-181751978-181752903,chr3-181753241-181754054,chr3-181756405-181757267,chr3-181757789-181758628,chr3-181949670-181950652,chr3-181999214-182000146,chr3-182000199-182001071,chr3-182092360-182093290,chr3-182237835-182238778,chr3-182241615-182242621,chr3-182243934-182244854,chr3-182259444-182260268,chr3-182364584-182365540,chr3-182499991-182500893,chr3-182501596-182502565,chr3-182508762-182509812,chr3-182567446-182568390,chr3-182568640-182569555,chr3-182616332-182617168,chr3-182617795-182618750,chr3-182682007-182682974,chr3-184361223-184362172,chr3-184362842-184363744,chr3-40584318-40585275,chr3-40741431-40742428,chr3-40780327-40781256,chr3-40877643-40878653,chr3-41120081-41121076,chr3-42031701-42032435,chr3-42032755-42033688,chr3-42052605-42053671,chr3-42071802-42072811,chr3-62242540-62243480,chr3-62365177-62366188,chr3-62415252-62416172,chr3-62420893-62421847,chr3-62492846-62493771,chr3-78986276-78987210,chr3-79490280-79491902,chr4-112817789-112818645,chr4-112860609-112861475,chr4-112895596-112896522,chr4-112901690-112902694,chr4-112910046-112911119,chr4-113020668-113021550,chr4-113077346-113078288,chr4-113292509-113293406,chr4-122826447-122827306,chr4-122854412-122855414,chr5-140241108-140242050,chr5-150129657-150130618,chr5-150138343-150139307,chr5-150143101-150143988,chr5-150144117-150144978,chr5-150146884-150147844,chr5-150150681-150151578,chr5-150154148-150154939,chr5-150511274-150512195,chr5-150530690-150531605,chr5-150560661-150561592,chr5-36661974-36662927,chr5-36689917-36690876,chr5-36692747-36693688,chr5-36878522-36879376,chr5-72134095-72135045,chr5-72156870-72157829,chr5-72178446-72178939,chr5-72179060-72180015,chr5-72182879-72183831,chr5-72242540-72243476,chr5-92945115-92946072,chr5-92962525-92963438,chr5-92977831-92978776,chr5-93078256-93079235,chr5-93245976-93246891,chr5-93421262-93422401,chr5-93429761-93430694,chr5-93579078-93579993,chr5-93582581-93583486,chr5-93589548-93590452,chr5-93599059-93599889,chr5-93603770-93604671,chr5-93611745-93612823,chr5-93615449-93616399,chr5-93620553-93621679,chr6-111686023-111686988,chr6-111687979-111688885,chr6-111691028-111691912,chr6-111692463-111693403,chr6-111730739-111731577,chr6-112033481-112034495,chr6-113172193-113173162,chr6-113317754-113318811,chr6-113392318-113393284,chr6-113564429-113565357,chr6-113586945-113587868,chr6-113595774-113596684,chr6-113596779-113597601,chr6-113611125-113612095,chr6-113732181-113733172,chr6-113824119-113824995,chr6-113825501-113826435,chr6-113860082-113860893,chr6-1490069-1490949,chr6-1526649-1527535,chr6-1574021-1574955,chr6-1575336-1576166,chr6-1609447-1610323,chr6-1761369-1762239,chr6-1832616-1833584,chr6-1856092-1857011,chr6-1871865-1873231,chr6-2021433-2022360,chr6-26087215-26088168,chr6-73585444-73586437,chr7-41976880-41978807,chr7-41990550-41991520,chr7-42068644-42069545,chr7-42071593-42072580,chr7-42151011-42151791,chr7-42152284-42153218,chr7-42236100-42236883,chr7-42237296-42238271,chr7-42262672-42263586,chr7-42888019-42889047,chr7-74306279-74307293,chr7-74324536-74325452,chr7-74430635-74431619,chr8-28411617-28412568,chr8-28657557-28658485,chr8-60583396-60584368,chr8-60651849-60652759,chr8-60678204-60679144,chr8-60680181-60680758,chr8-60751948-60752844,chr8-60792551-60793464,chr8-60847896-60848825,chr8-60871881-60872827,chr8-61004109-61004987,chr8-61005425-61006379,chr8-61019760-61020761,chr8-64266537-64267558,chr9-13568868-13569932,chr9-13587271-13588592,chr9-13785986-13786841,chr9-13787078-13787965,chr9-14096016-14097056,chr9-14251069-14252030,chr9-14273931-14274800,chr9-14303266-14304128,chr9-14309178-14310058,chr9-14313738-14314549,chr9-14315041-14315961,chr9-14316477-14317506,chr9-14320590-14321413,chr9-14322106-14323047,chr9-14343338-14343724,chr9-14343820-14344656,chr9-14418839-14419868,chr9-14530996-14531955,chrX-10620100-10620969,chrX-10657915-10658885,chrX-10659973-10661502,chrX-10667001-10667958,chrX-10676115-10676991,chrX-10677259-10678171,chrX-140109816-140110789,chrX-140250168-140251113,chrX-140503548-140504509,chrX-140712534-140713467,chrX-68693243-68694148,chrX-68827485-68828170,chrX-68846398-68847284,chrX-68867341-68868273,chrX-68878847-68879840,chrX-68880564-68881505,chrX-68892361-68893355,chrX-68894467-68895442,chrX-68989646-68990663,chrX-69136642-69137548,chrX-69149593-69150496	AKT3,ANK2,AP4E1,APP,ARHGAP35,ARHGAP5,BHLHE22,BMI1,CABLES1,CASP9,CD81,CDK5R1,CHD7,CLCN2,CLIP2,CSF1R,CTNNB1,DCC,DCLK1,DHCR7,DRAXIN,DSCAM,EFNB1,EMX2,ENAH,ENSG00000198211,FEZF2,FGF2,FGFR2,FOXC1,FYN,FZD3,GALC,GFAP,GLI3,HFE,ITSN1,KLF7,LHX5,LRP2,MAP1B,MAP3K12,MARCKS,MID1,MSI1,MYCBP2,NDST1,NFIA,NFIB,NFIX,NIPBL,NPAS3,NR2F1,NRP1,NTN1,PFDN1,ROBO1,SLC17A5,SOX2,SOX3,SRRM4,TRIM9,TSKU,TUBB3,ULK4,VANGL2,VAX1,ZDHHC13,ZNF423
Mouse Phenotype Single KO	MP:0003935	abnormal craniofacial development	13	2.23522e-45	2.02757e-41	1.55967e-42	1.5882	638.459	1014	0.0500125	0.0794297	32	1.62218e-14	1.47148e-10	4.59838e-12	1.51976	127.652	194	310	0.0250905	0.625807	chr1-102852484-102853379,chr1-103106614-103107414,chr1-103108186-103109114,chr1-103109373-103110167,chr1-109776589-109777511,chr1-109791835-109792776,chr1-109910323-109911230,chr1-12336073-12337020,chr1-12339248-12340380,chr1-12355864-12356904,chr1-12405562-12407281,chr1-12450117-12451803,chr1-12460680-12461633,chr1-12553338-12554191,chr1-12564904-12565858,chr1-12596004-12596777,chr1-12616294-12617097,chr1-12617787-12618707,chr1-12619528-12620428,chr1-12621611-12622548,chr1-160375060-160375892,chr1-160410318-160411313,chr1-162696082-162697120,chr1-164054042-164055009,chr1-164588376-164589330,chr1-164599301-164600283,chr1-164602405-164603255,chr1-164637751-164638652,chr1-164753823-164754867,chr1-164801058-164802042,chr1-164805997-164807105,chr1-164823480-164824445,chr1-165235709-165236452,chr1-170698474-170699434,chr1-171081456-171082457,chr1-18655125-18656073,chr1-18657482-18658450,chr1-18670521-18671592,chr1-210236731-210237732,chr1-210301225-210302167,chr1-210535620-210536518,chr1-210754781-210755794,chr1-21276956-21278810,chr1-212857801-212858713,chr1-21335516-21336416,chr1-21361799-21362692,chr1-21368189-21369113,chr1-222927950-222928908,chr1-24314883-24315828,chr1-24317876-24318816,chr1-24383418-24384360,chr1-24385935-24386833,chr1-24390975-24391831,chr1-26864710-26865643,chr1-3065921-3066808,chr1-3067986-3068779,chr1-3069303-3070235,chr1-3074513-3075263,chr1-3100860-3101845,chr1-3103796-3104620,chr1-3105198-3106143,chr1-3111246-3112032,chr1-3112507-3113343,chr1-3119474-3120414,chr1-3121411-3122411,chr1-3125453-3126367,chr1-3134996-3136071,chr1-3156645-3157561,chr1-3161028-3162015,chr1-3166739-3167503,chr1-3170218-3171178,chr1-3204397-3205381,chr1-3211648-3212592,chr1-3213026-3213840,chr1-3215281-3216284,chr1-3216889-3217859,chr1-3218847-3219812,chr1-3248723-3249589,chr1-3249662-3250436,chr1-3283673-3284598,chr1-3314686-3315661,chr1-3333672-3334635,chr1-3345546-3346482,chr1-3347134-3347830,chr1-3347960-3348915,chr1-3349345-3350151,chr1-3350280-3351185,chr1-3351241-3351988,chr1-3365968-3366909,chr1-3393557-3394528,chr1-3409855-3410769,chr1-3424382-3425321,chr1-3441087-3441990,chr1-75338605-75339581,chr1-8407819-8408762,chr1-8438663-8439596,chr1-84505749-84506716,chr1-8702971-8703940,chr1-8848553-8849470,chr10-103542597-103543519,chr10-103659973-103661139,chr10-103661315-103662292,chr10-103663546-103664471,chr10-103727289-103728250,chr10-112731977-112732876,chr10-112811588-112812541,chr10-112949677-112950604,chr10-112951446-112952380,chr10-112953054-112953747,chr10-112958030-112958981,chr10-113058058-113059175,chr10-113059274-113060125,chr10-113126335-113127254,chr10-113127750-113128585,chr10-113164880-113166146,chr10-113177036-113178023,chr10-113183337-113184256,chr10-113186767-113187694,chr10-113273181-113274253,chr10-113282455-113283340,chr10-113309291-113310250,chr10-113384841-113385784,chr10-113494556-113495619,chr10-120945661-120946597,chr10-121154638-121155584,chr10-121436850-121438061,chr10-121441785-121442745,chr10-121523542-121524349,chr10-121524368-121524767,chr10-121525731-121526650,chr10-121536008-121536928,chr10-121596459-121597456,chr10-121598039-121598987,chr10-121600316-121601283,chr10-121627843-121628931,chr10-121708775-121709814,chr10-121710061-121710969,chr10-121732385-121733506,chr10-121750981-121751938,chr10-121921213-121922142,chr10-31133523-31134488,chr10-31157270-31158299,chr10-31350547-31351497,chr10-31602244-31602942,chr10-31603120-31603997,chr10-31697042-31697973,chr10-31707323-31708337,chr10-31749748-31750742,chr10-31757247-31758217,chr10-31774017-31774955,chr10-31803649-31804539,chr10-31808300-31809242,chr10-33145653-33146296,chr10-33146460-33147526,chr10-33189766-33190774,chr10-33272963-33273934,chr10-33482930-33484258,chr10-34058400-34059365,chr10-70431924-70432815,chr10-70447954-70448923,chr10-70458144-70459056,chr10-70461061-70461824,chr10-70462283-70463230,chr10-70468861-70469811,chr10-70815599-70816787,chr10-74034278-74035791,chr10-78130628-78131616,chr10-78139076-78140091,chr10-78176738-78177611,chr10-78293144-78294093,chr10-78296686-78297706,chr10-78302893-78303865,chr10-78338993-78339929,chr10-78401678-78403148,chr10-78408568-78409525,chr10-78433828-78434732,chr10-78464681-78465639,chr10-78472217-78473154,chr10-78508689-78509644,chr10-78510257-78511202,chr10-78543554-78544517,chr10-78615881-78616865,chr10-78656408-78657299,chr10-78777124-78778084,chr10-78802607-78803573,chr10-78856147-78857038,chr10-78861223-78862126,chr10-78863191-78864160,chr10-78865155-78866087,chr10-78905621-78906530,chr10-78908996-78909914,chr10-78913351-78914318,chr10-78915909-78916852,chr10-78959260-78960258,chr10-78960261-78961159,chr10-78964779-78965715,chr10-79003022-79004017,chr10-79061298-79062244,chr10-79066847-79067757,chr10-79070576-79071397,chr10-79178255-79179007,chr10-79179330-79180235,chr10-79195048-79195953,chr10-79239220-79240754,chr10-79274474-79275407,chr10-79335054-79335863,chr10-99532432-99533340,chr10-99536774-99537647,chr11-10930895-10931802,chr11-11510636-11511651,chr11-11527317-11528222,chr11-11530877-11531816,chr11-11533392-11534255,chr11-11534750-11535629,chr11-11538014-11538914,chr11-119666166-119667062,chr11-119680716-119681628,chr11-119935035-119935948,chr11-119975419-119976362,chr11-120031454-120032400,chr11-126082177-126083145,chr11-126083852-126084785,chr11-126102318-126103281,chr11-126114894-126115684,chr11-126115751-126116492,chr11-126146487-126147486,chr11-126162859-126163889,chr11-2693073-2693992,chr11-2746713-2747651,chr11-2750330-2751278,chr11-2778332-2779242,chr11-2783361-2784284,chr11-2850065-2851067,chr11-2862248-2863174,chr11-31787888-31788841,chr11-32043856-32044917,chr11-36454825-36455887,chr11-46903516-46904453,chr11-46916450-46917429,chr11-46918037-46918976,chr11-65540050-65541008,chr11-65557945-65558869,chr11-65560482-65561349,chr11-70711172-70712129,chr11-70715218-70716206,chr11-72189134-72190057,chr12-12086652-12087632,chr12-12240603-12241547,chr12-12319647-12320638,chr12-23555265-23556240,chr12-23771023-23771923,chr12-23949352-23950269,chr12-23950538-23951627,chr12-24014933-24015898,chr12-24080868-24082431,chr12-24256256-24257222,chr12-24379834-24380815,chr12-24395942-24396898,chr12-24551011-24551942,chr12-24554336-24555303,chr12-24561734-24562676,chr12-24563109-24563804,chr12-24563814-24564344,chr12-2902095-2902990,chr12-48001154-48002208,chr12-48003947-48005000,chr12-51937630-51938570,chr12-69534132-69535060,chr12-8823478-8824444,chr13-106232671-106233641,chr13-106332325-106333279,chr13-106467959-106468885,chr13-106527560-106528448,chr13-106529320-106530327,chr13-112689610-112690523,chr13-112746992-112747923,chr13-112756499-112757532,chr13-112781534-112782438,chr13-20553083-20554039,chr13-20566609-20567578,chr13-21059993-21060917,chr13-21061030-21061925,chr13-21669582-21670360,chr13-22451041-22451989,chr13-32586914-32587584,chr13-32902541-32903487,chr13-37735814-37736768,chr13-38660932-38661797,chr13-38662074-38662997,chr13-38686513-38687469,chr13-39765629-39766496,chr13-39770273-39771211,chr13-39780786-39781823,chr13-40189922-40190872,chr13-40191289-40192237,chr13-40271696-40272556,chr13-40273294-40274244,chr13-40352133-40353156,chr13-40378744-40380303,chr13-40479139-40480130,chr13-40490066-40491000,chr13-40666280-40667179,chr13-77740732-77741619,chr13-77832377-77834253,chr13-77853289-77854245,chr13-79910611-79911671,chr13-79936131-79937068,chr13-80132516-80133457,chr13-80338626-80339562,chr13-80684098-80685051,chr14-22836133-22836996,chr14-22837074-22838014,chr14-22852857-22853846,chr14-27832707-27833653,chr14-28755022-28755902,chr14-28780986-28781905,chr14-28879235-28880177,chr14-29389980-29390983,chr14-29391635-29392842,chr14-31420153-31421043,chr14-36661342-36662237,chr14-56648242-56649265,chr14-56805328-56806342,chr14-56807179-56808412,chr14-56808625-56809538,chr14-56811477-56812424,chr14-56816402-56817314,chr14-56855548-56856780,chr14-56887923-56888809,chr14-56896626-56897609,chr14-56899388-56900383,chr14-56902088-56903018,chr14-56903082-56904194,chr14-56952410-56953410,chr14-56953515-56954500,chr14-61608616-61609436,chr14-75711661-75712541,chr14-75867575-75868399,chr14-75868477-75869266,chr14-75982038-75982887,chr14-94689212-94690130,chr14-94769629-94770711,chr14-94936239-94937176,chr14-95011280-95012199,chr14-95132842-95133738,chr14-98280291-98282105,chr14-98633095-98634045,chr14-99195609-99196527,chr14-99215018-99215918,chr14-99245630-99246659,chr15-40470533-40471440,chr15-40511085-40512200,chr15-53520696-53521667,chr15-74545830-74546775,chr15-74547965-74548898,chr15-74598026-74598926,chr15-85380116-85381001,chr15-85729967-85730907,chr15-85741882-85743039,chr15-85750096-85750886,chr15-85751330-85752205,chr15-85759109-85760030,chr15-85765834-85766791,chr16-13956944-13957914,chr16-14325635-14326694,chr16-2124657-2125542,chr16-65547764-65548718,chr16-65598322-65599269,chr16-65782646-65783569,chr17-1490998-1491973,chr17-2090648-2091604,chr17-2171846-2172812,chr17-2179313-2180256,chr17-2238107-2239075,chr17-2347646-2348594,chr17-2396495-2397428,chr17-2415818-2416713,chr17-2434963-2435967,chr17-35763965-35764923,chr17-35773315-35773941,chr17-35774430-35775425,chr17-35788546-35789505,chr17-49814671-49815695,chr17-57861437-57862451,chr17-57868108-57869041,chr17-57874403-57875216,chr17-57875253-57875873,chr17-57880908-57882628,chr17-57892344-57893217,chr17-57898671-57899634,chr17-57904713-57905792,chr17-57906727-57907624,chr17-57910483-57911352,chr17-57911787-57912698,chr17-57915945-57916898,chr17-57920943-57921923,chr17-57926807-57927856,chr17-57935203-57936095,chr17-57954406-57954766,chr17-57954866-57955747,chr17-57987835-57988747,chr17-57995145-57996047,chr17-61322428-61323326,chr17-61380892-61381820,chr17-61410694-61411550,chr17-61416468-61417429,chr17-70168956-70169890,chr17-70562990-70563931,chr17-70621269-70622201,chr17-70771685-70772616,chr17-71461147-71462104,chr17-71827915-71828869,chr17-71830556-71831505,chr17-72117752-72118146,chr17-72123682-72124573,chr17-72126700-72127587,chr17-72127693-72128570,chr17-72150744-72151633,chr17-72152356-72153228,chr17-72165234-72166187,chr17-72171875-72172795,chr17-72173315-72174165,chr17-72175484-72176419,chr17-72182040-72182989,chr17-72205047-72205973,chr17-72219268-72220211,chr17-72222347-72223321,chr17-72335734-72336688,chr17-72476380-72477294,chr17-72501615-72502640,chr17-72514828-72515832,chr17-72530311-72531197,chr17-72538575-72539450,chr17-72540003-72540941,chr17-72560014-72560884,chr17-72568861-72569843,chr17-72574455-72575401,chr17-72576083-72577032,chr17-72591137-72591851,chr17-72614859-72615806,chr17-72666110-72667068,chr18-23689144-23690050,chr18-23721376-23722351,chr18-23752467-23753449,chr18-47287793-47288788,chr18-47560569-47561530,chr18-47601374-47602309,chr18-47603751-47604681,chr18-48059384-48060342,chr18-48139127-48140069,chr18-48674968-48675905,chr18-48776784-48777707,chr18-48780819-48781788,chr18-48827400-48828393,chr18-48840256-48841172,chr18-48859517-48860436,chr18-48866117-48867014,chr18-48889752-48890646,chr18-48901662-48902580,chr18-48928525-48929453,chr18-48939168-48940137,chr18-48951614-48952547,chr18-75208289-75209824,chr18-75247301-75248181,chr18-9416851-9417842,chr18-9433702-9434735,chr19-1221241-1222175,chr19-3346379-3347287,chr19-3360053-3360577,chr19-3365548-3366668,chr19-3366923-3367837,chr19-3387550-3388474,chr19-3403650-3405303,chr19-3458923-3459861,chr19-41353491-41354402,chr19-4877743-4878729,chr19-49808504-49809391,chr19-49817277-49818553,chr2-108786300-108787261,chr2-120349797-120350721,chr2-120395646-120396579,chr2-120418758-120419695,chr2-120441768-120442709,chr2-120503354-120504400,chr2-120508167-120509092,chr2-120509721-120510544,chr2-120511184-120512135,chr2-120512231-120512866,chr2-120586775-120587768,chr2-120654129-120655099,chr2-120656236-120657194,chr2-120735432-120736337,chr2-120736787-120737747,chr2-120738881-120739796,chr2-120740561-120741494,chr2-120741695-120742755,chr2-120757884-120758832,chr2-120797233-120798144,chr2-120819967-120820884,chr2-120825620-120826549,chr2-120847436-120848435,chr2-120867165-120868166,chr2-120884946-120885804,chr2-120887125-120888292,chr2-120893313-120894417,chr2-120894850-120895582,chr2-120898757-120899692,chr2-120909964-120910931,chr2-120912186-120913188,chr2-120915402-120916351,chr2-120919838-120920875,chr2-121018530-121019451,chr2-121075092-121075937,chr2-121078588-121079524,chr2-121088437-121089400,chr2-144430589-144431719,chr2-144440689-144441548,chr2-144461064-144461956,chr2-144513407-144514267,chr2-144515649-144516595,chr2-144519929-144520849,chr2-144522467-144523424,chr2-144523922-144524834,chr2-144648786-144649758,chr2-145200012-145200915,chr2-15842660-15843588,chr2-15914233-15915241,chr2-15941409-15942214,chr2-15943205-15944309,chr2-15984072-15984979,chr2-16012780-16013756,chr2-16013976-16014893,chr2-16020086-16021016,chr2-16069641-16070805,chr2-16185514-16186409,chr2-16223093-16224038,chr2-16226697-16227631,chr2-16329919-16331043,chr2-16392360-16393298,chr2-16393929-16394866,chr2-16406589-16407812,chr2-16507874-16508775,chr2-16521998-16522961,chr2-172172255-172173147,chr2-173357057-173357989,chr2-173589913-173590914,chr2-173606286-173608249,chr2-177263189-177264114,chr2-177264457-177265287,chr2-177332017-177332905,chr2-178874593-178875655,chr2-186589659-186590542,chr2-199459135-199460107,chr2-199603486-199604633,chr2-199757161-199758107,chr2-199798713-199799671,chr2-218886106-218887043,chr2-221606163-221607086,chr2-221648805-221649873,chr2-221924290-221925218,chr2-221981379-221982395,chr2-222290715-222291675,chr2-235577264-235578253,chr2-235658478-235659392,chr2-235774264-235775230,chr2-235807070-235808106,chr2-235852096-235853793,chr2-235903624-235904643,chr2-236171513-236172418,chr2-32882608-32883608,chr2-32946325-32947318,chr2-32947395-32948146,chr2-32952595-32953574,chr2-33134016-33135017,chr2-40226947-40227822,chr2-40404416-40405384,chr2-40450970-40451624,chr2-40453535-40455393,chr2-41320058-41321005,chr2-42047449-42048388,chr2-44706380-44707507,chr2-44753449-44754382,chr2-44768435-44769538,chr2-44937378-44938243,chr2-44938471-44939441,chr2-44949563-44950490,chr2-5314990-5316012,chr2-5369909-5370860,chr2-5482636-5483597,chr2-5725736-5726683,chr2-5945644-5947102,chr2-69083193-69084244,chr2-69247213-69248151,chr2-69307020-69307889,chr2-74548772-74549761,chr2-74553895-74554828,chr2-88376600-88377529,chr2-96760389-96761303,chr20-38664809-38665660,chr20-38666100-38666998,chr20-39829065-39830322,chr20-40763704-40764651,chr20-56630114-56631005,chr20-56698440-56699401,chr20-56924875-56925838,chr20-56957552-56958456,chr20-57089392-57090301,chr20-57091837-57092771,chr20-57102849-57103753,chr20-57241110-57242883,chr20-57257725-57258587,chr20-57259021-57259890,chr20-57260640-57261601,chr20-57266018-57266991,chr20-57280058-57280999,chr20-57282574-57283557,chr20-57289396-57290416,chr20-62355153-62356071,chr20-62356616-62357511,chr20-62359384-62360189,chr20-62360700-62361528,chr20-62366778-62367744,chr20-62367881-62368732,chr20-62368771-62369692,chr20-62376119-62376938,chr20-62377350-62378241,chr21-36747387-36748359,chr21-36768469-36769801,chr21-36817667-36819147,chr21-36989605-36990538,chr21-37057974-37058906,chr22-26952947-26953913,chr22-27010865-27011831,chr22-27032068-27032982,chr22-27106703-27107633,chr22-27124156-27125148,chr22-27128429-27129363,chr22-27174775-27175767,chr22-27181350-27182302,chr22-27202459-27203426,chr22-27231734-27232727,chr22-27238779-27239711,chr22-27241559-27242492,chr22-27260016-27260979,chr22-27298925-27299751,chr22-27300214-27301168,chr22-27416232-27417156,chr22-27420492-27421385,chr22-27435600-27436503,chr22-27438029-27438981,chr22-27480261-27481205,chr22-27518606-27519541,chr22-27537274-27538224,chr22-27557477-27558407,chr22-27603473-27604420,chr22-27641844-27642777,chr22-27662474-27663372,chr22-27670369-27671291,chr22-27748569-27749409,chr22-27749539-27750422,chr22-27772826-27773788,chr22-27775595-27776524,chr22-27788250-27789129,chr22-27873218-27874086,chr22-27878355-27879473,chr22-27880871-27881901,chr22-29603029-29603950,chr22-29702834-29703765,chr22-29704483-29705492,chr3-129441585-129442431,chr3-129554847-129555832,chr3-129606371-129607319,chr3-129626368-129627326,chr3-157526928-157527848,chr3-157605913-157606925,chr3-159356348-159357298,chr3-159763435-159764377,chr3-159852679-159853611,chr3-168249250-168250163,chr3-169662061-169663056,chr3-193780533-193781455,chr3-193788031-193788929,chr3-193960329-193961223,chr3-193974460-193975489,chr3-194023474-194024532,chr3-194046988-194047931,chr3-194057970-194058912,chr3-194070762-194071649,chr3-194079250-194080118,chr3-194080217-194081328,chr3-194086008-194087094,chr3-194129449-194130368,chr3-194130670-194131593,chr3-194134538-194135337,chr3-194135762-194136511,chr3-194137451-194138281,chr3-194141149-194142018,chr3-194296509-194297454,chr3-194308280-194309211,chr3-194312712-194313933,chr3-197297672-197298666,chr3-197361856-197362757,chr3-197366497-197367878,chr3-40584318-40585275,chr3-40741431-40742428,chr3-40780327-40781256,chr3-40877643-40878653,chr3-41120081-41121076,chr3-8554956-8555869,chr3-8593286-8594243,chr4-108166368-108167364,chr4-108168523-108169456,chr4-111393550-111394490,chr4-143335828-143336670,chr4-143336773-143337380,chr4-143337697-143338370,chr4-143343553-143344613,chr4-143411365-143412325,chr4-147078991-147079938,chr4-156971400-156972252,chr4-39976138-39976872,chr4-39977307-39978274,chr4-4694166-4695106,chr4-4761155-4762060,chr4-4819982-4820939,chr4-4838235-4839200,chr4-4859164-4860074,chr4-4890559-4891500,chr4-4950557-4951472,chr4-54103384-54104309,chr4-54106813-54107761,chr4-54108422-54110134,chr4-54217456-54218727,chr4-54227631-54228525,chr4-54332257-54333179,chr4-78372120-78373057,chr5-132775887-132776653,chr5-135185331-135186283,chr5-135191031-135191945,chr5-135216583-135217514,chr5-14185016-14186300,chr5-14246299-14247128,chr5-173310630-173311585,chr5-174083133-174084038,chr5-174090729-174091681,chr5-174119129-174120014,chr5-174625557-174626874,chr5-175059613-175060526,chr5-43603805-43604481,chr5-44388385-44390170,chr5-51095146-51096103,chr5-51559056-51559983,chr5-51582839-51583701,chr5-51632533-51633453,chr5-53478254-53479137,chr5-53479887-53480749,chr5-83474304-83475094,chr5-83562433-83563397,chr5-83641606-83642527,chr5-83688016-83688969,chr5-86861280-86862208,chr5-86866038-86866829,chr5-88394360-88395090,chr5-88396992-88397969,chr5-88480195-88480637,chr5-88480659-88481562,chr5-88483939-88484883,chr5-88539544-88540518,chr5-88544107-88545227,chr5-88551470-88552346,chr5-88611290-88612311,chr5-88660641-88661575,chr5-88663457-88664363,chr5-88665461-88666432,chr5-88672864-88673730,chr5-88675662-88676622,chr6-105453333-105454543,chr6-10585201-10586120,chr6-10626077-10627009,chr6-111424211-111425158,chr6-111540693-111541628,chr6-111552055-111552976,chr6-111572914-111573828,chr6-121435123-121435936,chr6-121436920-121437918,chr6-121592651-121593586,chr6-121694514-121695603,chr6-121715996-121716903,chr6-121847578-121848494,chr6-121850723-121851706,chr6-121858703-121859637,chr6-121897111-121898058,chr6-121951609-121952613,chr6-122143907-122144845,chr6-122289738-122290782,chr6-12456836-12457781,chr6-131950406-131951291,chr6-132391670-132392665,chr6-1490069-1490949,chr6-150753111-150754080,chr6-150766155-150767215,chr6-150865983-150866898,chr6-151136018-151137029,chr6-1526649-1527535,chr6-1574021-1574955,chr6-1575336-1576166,chr6-1609447-1610323,chr6-1761369-1762239,chr6-1832616-1833584,chr6-1856092-1857011,chr6-1871865-1873231,chr6-2021433-2022360,chr6-43769483-43770431,chr6-43772663-43773301,chr6-43878675-43879707,chr6-43923884-43924842,chr6-43926363-43927314,chr6-43951048-43951987,chr6-43979947-43980900,chr6-44000077-44001011,chr6-44043458-44044404,chr6-44045351-44046275,chr6-44050023-44050944,chr6-44052292-44053220,chr6-44056553-44057491,chr6-44076351-44077270,chr6-44479873-44480802,chr6-90895809-90896762,chr7-129159942-129160827,chr7-129168851-129169781,chr7-129188200-129189045,chr7-129189134-129189849,chr7-129210207-129211148,chr7-129218351-129219266,chr7-150955453-150956405,chr7-156308710-156309624,chr7-156724684-156725643,chr7-20249144-20250079,chr7-20307623-20308523,chr7-20330241-20331247,chr7-20331412-20332127,chr7-20350359-20351290,chr7-20407419-20408481,chr7-27032648-27033567,chr7-27063871-27064784,chr7-33666770-33667752,chr7-33706478-33707375,chr7-34058717-34059733,chr7-34060368-34061103,chr7-41976880-41978807,chr7-41990550-41991520,chr7-42068644-42069545,chr7-42071593-42072580,chr7-42151011-42151791,chr7-42152284-42153218,chr7-42236100-42236883,chr7-42237296-42238271,chr7-42262672-42263586,chr7-42888019-42889047,chr7-54773873-54774818,chr7-54781192-54782188,chr7-54881154-54882087,chr7-54888081-54889048,chr7-54932892-54933817,chr7-54955366-54956389,chr7-54997066-54997985,chr7-55005179-55006104,chr7-55018492-55019448,chr7-55019785-55021026,chr7-55043863-55044769,chr7-55048107-55049030,chr7-55091372-55092269,chr7-55098756-55099666,chr7-55110509-55111490,chr7-55127305-55128294,chr7-55129787-55130772,chr7-55179942-55180921,chr7-55254651-55255415,chr7-55255461-55255946,chr7-56009460-56010426,chr7-56033735-56034683,chr7-74306279-74307293,chr7-74324536-74325452,chr7-74430635-74431619,chr7-74454689-74455389,chr7-74477589-74478564,chr7-74480058-74480988,chr7-74483271-74484241,chr7-74490141-74491154,chr7-74542282-74543207,chr7-74627750-74628637,chr7-74635392-74636330,chr7-75905644-75906605,chr8-102341098-102342240,chr8-12951362-12952302,chr8-13132946-13133857,chr8-38440275-38441282,chr8-38442092-38443015,chr8-38464952-38465795,chr8-38467467-38468082,chr8-38468182-38468982,chr8-38527771-38528762,chr8-38625754-38626732,chr8-38703206-38704138,chr8-38756733-38757676,chr8-60583396-60584368,chr8-60651849-60652759,chr8-60678204-60679144,chr8-60680181-60680758,chr8-60751948-60752844,chr8-60792551-60793464,chr8-60847896-60848825,chr8-60871881-60872827,chr8-61004109-61004987,chr8-61005425-61006379,chr8-61019760-61020761,chr8-98944020-98944909,chr9-124657934-124658824,chr9-124658942-124659827,chr9-131382893-131383874,chr9-134188143-134189029,chr9-134189282-134190207,chr9-134215140-134216087,chr9-134316294-134317271,chr9-134319486-134320354,chr9-134320725-134321653,chr9-134325785-134326730,chr9-134358480-134359369,chr9-134365862-134366801,chr9-134375506-134376440,chr9-134384736-134385689,chr9-134386776-134387724,chr9-134407006-134407933,chr9-134418696-134419616,chr9-134434659-134435577,chr9-134437373-134438404,chr9-134533898-134534855,chr9-134544069-134545021,chr9-13568868-13569932,chr9-13587271-13588592,chr9-136493326-136494264,chr9-136512099-136513170,chr9-136515900-136516829,chr9-136526102-136527066,chr9-136527785-136528538,chr9-136538673-136539346,chr9-136542074-136542949,chr9-136543794-136544140,chr9-136544174-136544975,chr9-136545733-136546603,chr9-136546800-136547467,chr9-136551041-136551657,chr9-136551947-136552894,chr9-136566616-136567527,chr9-136578587-136579656,chr9-136596313-136597238,chr9-136599599-136600578,chr9-136605735-136606663,chr9-136609558-136610492,chr9-136624786-136625726,chr9-136630099-136630899,chr9-13785986-13786841,chr9-13787078-13787965,chr9-14096016-14097056,chr9-14251069-14252030,chr9-14273931-14274800,chr9-14303266-14304128,chr9-14309178-14310058,chr9-14313738-14314549,chr9-14315041-14315961,chr9-14316477-14317506,chr9-14320590-14321413,chr9-14322106-14323047,chr9-14343338-14343724,chr9-14343820-14344656,chr9-14418839-14419868,chr9-14530996-14531955,chr9-15936016-15936963,chr9-16309136-16310219,chr9-16417047-16418004,chr9-16704953-16705840,chr9-16710667-16711568,chr9-74500300-74501316,chr9-74554799-74555924,chr9-74573086-74574206,chr9-74742592-74743703,chr9-91949800-91950730,chr9-95426294-95427275,chr9-95450201-95451144,chr9-95480853-95481721,chr9-95492956-95493882,chr9-95493999-95495119,chr9-95495727-95496657,chr9-95504119-95504888,chr9-95505536-95506495,chr9-95510464-95511373,chr9-95605974-95606981,chr9-95771450-95772907,chrX-154369141-154370035,chrX-42384741-42385628,chrX-42504790-42505737,chrX-42714991-42715971,chrX-49981560-49983668,chrX-68693243-68694148,chrX-68827485-68828170,chrX-68846398-68847284,chrX-68867341-68868273,chrX-68878847-68879840,chrX-68880564-68881505,chrX-68892361-68893355,chrX-68894467-68895442,chrX-68989646-68990663,chrX-69136642-69137548,chrX-69149593-69150496	ACVRL1,AKAP13,ANTXR1,ARID3B,ATP11A,BCL11B,BMP7,BMPER,BNC2,CASK,CDH5,CDKN1C,CDON,CHD7,CHST14,CLCN5,CNNM4,COL11A1,COL2A1,CRK,CSF1,CSNK2A3,CTGF,CTNNB1,DHCR7,DHRS3,DISP1,DLC1,DLG1,DLX2,ECE1,EDAR,EDN1,EDNRA,EDNRB,EFNB1,EFNB2,EGFR,FGF10,FGF9,FGFR1,FGFR2,FLNA,FLVCR1,FOLR1,FOXC1,FOXF2,FOXG1,FOXI3,FOXO1,FRAS1,FREM2,FRS2,FST,FUZ,GAB1,GAS2L2,GBX2,GJA1,GLI2,GLI3,GNG5,GRHL3,GSC,GTF2I,GTF2IRD1,HAPLN1,HECTD1,HES1,HHAT,HIC1,HIF1A,HOXA1,HSD17B7,IFT122,IFT88,ISL1,ITGAV,ITGB1,ITGB8,KAT7,KCNH2,KCNJ2,KIF3A,LAMA3,LAMA5,LATS2,LEF1,LHX8,LOXL3,LRP4,LRP6,LTBP1,LTBP3,MAFB,MAP3K7,MECOM,MEF2C,MKL2,MMP14,MN1,MNT,MSX1,MSX2,MTHFD1L,MYCN,NECTIN1,NF2,NFE2L2,NFIB,NFIC,NKX2-3,NKX2-5,NODAL,NOTCH1,NR6A1,NRP1,OPA1,OSR2,OTULIN,OTX2,PAK1IP1,PAX3,PAX6,PAX7,PAX9,PBX1,PDGFC,PDGFRA,PDS5A,PDS5B,PHC1,PITX1,PITX2,PKD1,PKDCC,PLXND1,POR,POSTN,PRDM1,PRDM16,PRRC2B,PRRX1,PSPH,PTCH1,RASA1,RERE,REV3L,RIPPLY3,ROR2,RUNX2,RXRA,SATB2,SCHIP1,SFN,SGPL1,SH3PXD2A,SHH,SHOX2,SIM2,SIX3,SLC32A1,SLC8A1,SMAD2,SMAD7,SMO,SOX11,SOX5,SOX9,SP3,SPRY2,SSUH2,STK11,TBX2,TCF7L2,TGFB1,TGFB3,TRAF6,TRPM6,TSHZ1,TTN,TULP3,TWSG1,UBR5,UHRF1,VANGL2,VCL,VEGFA,VEZF1,WDR72,WNT10A,ZEB1,ZEB2,ZMIZ1
Mouse Phenotype Single KO	MP:0000778	abnormal nervous system tract morphology	14	6.83227e-45	6.19756e-41	4.42683e-42	1.86867	317.874	594	0.0249	0.0465298	89	1.16638e-10	1.05802e-06	1.18879e-08	1.63551	60.5317	99	147	0.0128039	0.673469	chr1-10295274-10296272,chr1-11701295-11702255,chr1-15488797-15489728,chr1-160375060-160375892,chr1-160410318-160411313,chr1-225482117-225483122,chr1-225630787-225631727,chr1-22676649-22677580,chr1-22712529-22713417,chr1-22773614-22774665,chr1-22778647-22779623,chr1-22782065-22783068,chr1-22791714-22792638,chr1-22801445-22802388,chr1-22805275-22805947,chr1-22806355-22807280,chr1-22808705-22809630,chr1-22814448-22815410,chr1-22829781-22830738,chr1-22841696-22842611,chr1-22916193-22917156,chr1-243316095-243316973,chr1-243415914-243416875,chr1-243473083-243473945,chr1-243474024-243475086,chr1-243475779-243476680,chr1-243713281-243714249,chr1-243730607-243731556,chr1-243732241-243733192,chr1-243737772-243738693,chr1-243850050-243851014,chr1-243917025-243918038,chr1-243930845-243931868,chr1-244011219-244012316,chr1-50110491-50111401,chr1-50196922-50197877,chr1-50214373-50215327,chr1-50245793-50246815,chr1-50251634-50252709,chr1-50423033-50423963,chr1-50699786-50700770,chr1-60435903-60436846,chr1-60448496-60449559,chr1-60503069-60504003,chr1-60564605-60565597,chr1-60746160-60747065,chr1-60864977-60865951,chr1-60867567-60868497,chr1-60893919-60894728,chr1-60895272-60896223,chr1-60896631-60897660,chr1-60903460-60904308,chr1-60904408-60904907,chr1-60934729-60935646,chr1-60936112-60937179,chr1-60952442-60953403,chr1-60969738-60971457,chr1-61005669-61006578,chr1-61042645-61043616,chr1-61049850-61050717,chr1-61053531-61054438,chr1-61056653-61057551,chr1-61076641-61077491,chr1-61077668-61078537,chr1-61079423-61080426,chr1-61081897-61082824,chr1-61110297-61111204,chr1-61111266-61112356,chr1-61132453-61133395,chr1-61183864-61184881,chr1-61190780-61191815,chr1-61226437-61227386,chr1-61337828-61338724,chr1-61343518-61344536,chr1-61452814-61453749,chr10-117092124-117093049,chr10-117094611-117095557,chr10-117096389-117097387,chr10-117131014-117131942,chr10-117139042-117140049,chr10-117162697-117163676,chr10-117165520-117166468,chr10-117448476-117449432,chr10-117542153-117543058,chr10-117543394-117544317,chr10-117545196-117546023,chr10-117546347-117547233,chr10-117547389-117548127,chr10-117549865-117550798,chr10-117551860-117552790,chr10-117804115-117805031,chr10-120945661-120946597,chr10-121154638-121155584,chr10-121436850-121438061,chr10-121441785-121442745,chr10-121523542-121524349,chr10-121524368-121524767,chr10-121525731-121526650,chr10-121536008-121536928,chr10-121596459-121597456,chr10-121598039-121598987,chr10-121600316-121601283,chr10-121627843-121628931,chr10-121708775-121709814,chr10-121710061-121710969,chr10-121732385-121733506,chr10-121750981-121751938,chr10-121921213-121922142,chr10-22325226-22326169,chr10-33145653-33146296,chr10-33146460-33147526,chr10-33189766-33190774,chr10-33272963-33273934,chr10-33482930-33484258,chr10-34058400-34059365,chr10-68153574-68154648,chr10-68231033-68231957,chr11-124876061-124877031,chr11-19118759-19120415,chr11-2314714-2315691,chr11-2327924-2329379,chr11-2366008-2366953,chr11-31787888-31788841,chr11-32043856-32044917,chr11-36454825-36455887,chr11-70711172-70712129,chr11-70715218-70716206,chr11-76756137-76757122,chr11-76782722-76783639,chr11-76783829-76784649,chr11-76798923-76799828,chr12-113795791-113796730,chr12-113802866-113803820,chr12-113851887-113853776,chr12-118581098-118582041,chr12-118739848-118740787,chr12-118762934-118763805,chr12-119006494-119007385,chr12-120341805-120343345,chr12-120356332-120357241,chr12-120361393-120362356,chr12-120368729-120369660,chr12-120394152-120395129,chr12-120397463-120398395,chr12-120401933-120402850,chr12-120413681-120414646,chr12-120430122-120431047,chr12-42482698-42483441,chr12-42483473-42484116,chr12-48788752-48789687,chr12-53492684-53493611,chr13-106232671-106233641,chr13-106332325-106333279,chr13-106467959-106468885,chr13-106527560-106528448,chr13-106529320-106530327,chr13-35499253-35500339,chr13-35840721-35841683,chr13-36074363-36075288,chr13-77036017-77036933,chr14-31581965-31582913,chr14-31891790-31892651,chr14-31893147-31894030,chr14-31950712-31951748,chr14-31962685-31963590,chr14-31964934-31965893,chr14-32019015-32019973,chr14-32201201-32202192,chr14-32254606-32255561,chr14-32366661-32367535,chr14-32406916-32407764,chr14-32426692-32427632,chr14-32427949-32428814,chr14-32472254-32473238,chr14-32575886-32576806,chr14-32702482-32703293,chr14-32724614-32725627,chr14-32727565-32728388,chr14-32728640-32729612,chr14-32732691-32733693,chr14-32826162-32827138,chr14-32932561-32933599,chr14-32934072-32935033,chr14-32938087-32939044,chr14-32939361-32940285,chr14-32985545-32986376,chr14-32986594-32987555,chr14-33026695-33027642,chr14-33163223-33164154,chr14-33307566-33308520,chr14-33349682-33350519,chr14-33357121-33358005,chr14-33477519-33478451,chr14-33570120-33571368,chr14-33764972-33765910,chr14-33848891-33849812,chr14-33937999-33938916,chr14-51004521-51005478,chr14-51006410-51007396,chr14-51013882-51014780,chr14-51019874-51020923,chr14-51022457-51023237,chr14-51023778-51024679,chr14-51093163-51094104,chr14-87630542-87631562,chr15-51051562-51052512,chr16-49510427-49511380,chr16-49542311-49543047,chr16-49543087-49543932,chr16-49556431-49557700,chr16-49564339-49565343,chr16-49698422-49699464,chr16-49700378-49701420,chr16-49811341-49812293,chr16-49832885-49833844,chr16-49834469-49835333,chr16-49855111-49856000,chr16-49856647-49857581,chr16-49866415-49867354,chr16-89917701-89918947,chr17-32514596-32515503,chr17-32545813-32546757,chr17-32733048-32733922,chr17-44916543-44917494,chr17-9002820-9004114,chr17-9021000-9021918,chr17-9022977-9023899,chr17-9024370-9025175,chr17-9054231-9055177,chr17-9115331-9116317,chr17-9220583-9221516,chr17-9225282-9226207,chr17-9237411-9238364,chr17-9239640-9240576,chr17-9240916-9241659,chr17-9322027-9322971,chr17-9329120-9329843,chr17-9330265-9331294,chr17-9331419-9332420,chr18-23354924-23355843,chr18-23395872-23396850,chr18-51804716-51805679,chr18-52596776-52597703,chr18-53113939-53114953,chr19-12983215-12984126,chr19-12984573-12985364,chr19-12985483-12986475,chr19-12995241-12996131,chr19-13001995-13002994,chr19-13006486-13007401,chr19-13013107-13013761,chr19-13013852-13014762,chr19-13016532-13017476,chr19-13017892-13018844,chr19-13022646-13023637,chr19-13031614-13032575,chr19-13053519-13054489,chr19-13054985-13055929,chr19-13063803-13064550,chr19-13067853-13068788,chr19-13069045-13069948,chr19-13071784-13072756,chr19-13079285-13080146,chr19-13082386-13083257,chr19-13090174-13090940,chr19-13091287-13092146,chr19-13092285-13093044,chr19-13093556-13094565,chr19-13094977-13095711,chr19-13098165-13098958,chr19-46925997-46926950,chr19-46944648-46945665,chr19-46950802-46951785,chr2-118223692-118224791,chr2-118309767-118310799,chr2-118529733-118530671,chr2-161414195-161415162,chr2-169109592-169110259,chr2-169110269-169111217,chr2-169284892-169286098,chr2-169286458-169287443,chr2-169360690-169361454,chr2-169361684-169362430,chr2-169364121-169365044,chr2-174771449-174772420,chr2-174914686-174915713,chr2-205022646-205023626,chr2-205411317-205412295,chr2-205482591-205483627,chr2-205721674-205722687,chr2-205729894-205730876,chr2-205834825-205835803,chr2-207112052-207112743,chr2-207226936-207227869,chr2-207231111-207232085,chr2-207472826-207473733,chr2-221104112-221105049,chr2-221124267-221125247,chr2-221435008-221435958,chr2-221573286-221574167,chr2-221606163-221607086,chr2-221648805-221649873,chr2-221924290-221925218,chr2-221981379-221982395,chr2-222290715-222291675,chr21-25924718-25925686,chr21-26116165-26117189,chr21-26176950-26178677,chr21-33844027-33844937,chr21-40902030-40902934,chr21-41063738-41064904,chr21-41068670-41069559,chr3-114684824-114685769,chr3-114756625-114757621,chr3-114758845-114759750,chr3-114847930-114848864,chr3-114899261-114900168,chr3-115061734-115062683,chr3-115091980-115092963,chr3-115518213-115519134,chr3-115658160-115659069,chr3-115660714-115661668,chr3-115828125-115829051,chr3-116135140-116136075,chr3-116280066-116281002,chr3-116443014-116443812,chr3-134794741-134795644,chr3-134797699-134798518,chr3-134902722-134903540,chr3-134904048-134904855,chr3-134905679-134906534,chr3-134907883-134908855,chr3-134911464-134912632,chr3-134937325-134938304,chr3-134965668-134966638,chr3-134970935-134971929,chr3-181417574-181418483,chr3-181431478-181432462,chr3-181457009-181457878,chr3-181458631-181459493,chr3-181608907-181609777,chr3-181610119-181611047,chr3-181611591-181612679,chr3-181613513-181614418,chr3-181616357-181617325,chr3-181694900-181695817,chr3-181695834-181696730,chr3-181698027-181698969,chr3-181699118-181700028,chr3-181703746-181704757,chr3-181711345-181712270,chr3-181715565-181716427,chr3-181717512-181718487,chr3-181720046-181720916,chr3-181721803-181722682,chr3-181724230-181725053,chr3-181726444-181727420,chr3-181728578-181729378,chr3-181729513-181730204,chr3-181751978-181752903,chr3-181753241-181754054,chr3-181756405-181757267,chr3-181757789-181758628,chr3-181949670-181950652,chr3-181999214-182000146,chr3-182000199-182001071,chr3-182092360-182093290,chr3-182237835-182238778,chr3-182241615-182242621,chr3-182243934-182244854,chr3-182259444-182260268,chr3-182364584-182365540,chr3-182499991-182500893,chr3-182501596-182502565,chr3-182508762-182509812,chr3-182567446-182568390,chr3-182568640-182569555,chr3-182616332-182617168,chr3-182617795-182618750,chr3-182682007-182682974,chr3-184361223-184362172,chr3-184362842-184363744,chr3-40584318-40585275,chr3-40741431-40742428,chr3-40780327-40781256,chr3-40877643-40878653,chr3-41120081-41121076,chr3-42031701-42032435,chr3-42032755-42033688,chr3-42052605-42053671,chr3-42071802-42072811,chr3-50259801-50260668,chr3-50264303-50265262,chr3-50268537-50269626,chr3-62242540-62243480,chr3-62365177-62366188,chr3-62415252-62416172,chr3-62420893-62421847,chr3-62492846-62493771,chr3-78986276-78987210,chr3-79490280-79491902,chr4-111393550-111394490,chr4-112817789-112818645,chr4-112860609-112861475,chr4-112895596-112896522,chr4-112901690-112902694,chr4-112910046-112911119,chr4-113020668-113021550,chr4-113077346-113078288,chr4-113292509-113293406,chr4-122826447-122827306,chr4-122854412-122855414,chr4-3269628-3270498,chr4-4694166-4695106,chr4-4761155-4762060,chr4-4819982-4820939,chr4-4838235-4839200,chr4-4859164-4860074,chr4-4890559-4891500,chr4-4950557-4951472,chr4-95190584-95191613,chr4-95316903-95317856,chr4-95427932-95428931,chr5-140084241-140085210,chr5-140241108-140242050,chr5-150129657-150130618,chr5-150138343-150139307,chr5-150143101-150143988,chr5-150144117-150144978,chr5-150146884-150147844,chr5-150150681-150151578,chr5-150154148-150154939,chr5-150511274-150512195,chr5-150530690-150531605,chr5-150560661-150561592,chr5-159207650-159208523,chr5-36661974-36662927,chr5-36689917-36690876,chr5-36692747-36693688,chr5-36878522-36879376,chr5-72134095-72135045,chr5-72156870-72157829,chr5-72178446-72178939,chr5-72179060-72180015,chr5-72182879-72183831,chr5-72242540-72243476,chr5-77957644-77958517,chr5-78294295-78295209,chr5-92945115-92946072,chr5-92962525-92963438,chr5-92977831-92978776,chr5-93078256-93079235,chr5-93245976-93246891,chr5-93421262-93422401,chr5-93429761-93430694,chr5-93579078-93579993,chr5-93582581-93583486,chr5-93589548-93590452,chr5-93599059-93599889,chr5-93603770-93604671,chr5-93611745-93612823,chr5-93615449-93616399,chr5-93620553-93621679,chr6-100228612-100229594,chr6-100281201-100282159,chr6-100464591-100465514,chr6-108117796-108118657,chr6-108120111-108121036,chr6-108123346-108124175,chr6-108133494-108134468,chr6-108157250-108158218,chr6-108164487-108165355,chr6-108165519-108166378,chr6-108168336-108169004,chr6-108169134-108170059,chr6-108170748-108172083,chr6-108175459-108176784,chr6-111686023-111686988,chr6-111687979-111688885,chr6-111691028-111691912,chr6-111692463-111693403,chr6-111730739-111731577,chr6-112033481-112034495,chr6-113172193-113173162,chr6-113317754-113318811,chr6-113392318-113393284,chr6-113564429-113565357,chr6-113586945-113587868,chr6-113595774-113596684,chr6-113596779-113597601,chr6-113611125-113612095,chr6-113732181-113733172,chr6-113824119-113824995,chr6-113825501-113826435,chr6-113860082-113860893,chr6-1490069-1490949,chr6-1526649-1527535,chr6-1574021-1574955,chr6-1575336-1576166,chr6-1609447-1610323,chr6-1761369-1762239,chr6-1832616-1833584,chr6-1856092-1857011,chr6-1871865-1873231,chr6-2021433-2022360,chr6-26087215-26088168,chr6-73585444-73586437,chr7-131600215-131601152,chr7-131845659-131846604,chr7-131858614-131859509,chr7-131889827-131890779,chr7-132029687-132030649,chr7-132066236-132067267,chr7-132145168-132146093,chr7-132250976-132251922,chr7-132345325-132346290,chr7-132351618-132352586,chr7-132385916-132386855,chr7-132393564-132394505,chr7-132402509-132403458,chr7-132547569-132548495,chr7-132749961-132751609,chr7-132755879-132756809,chr7-132855703-132857052,chr7-16357678-16358608,chr7-16420499-16421464,chr7-41976880-41978807,chr7-41990550-41991520,chr7-42068644-42069545,chr7-42071593-42072580,chr7-42151011-42151791,chr7-42152284-42153218,chr7-42236100-42236883,chr7-42237296-42238271,chr7-42262672-42263586,chr7-42888019-42889047,chr7-56009460-56010426,chr7-56033735-56034683,chr7-74306279-74307293,chr7-74324536-74325452,chr7-74430635-74431619,chr8-28411617-28412568,chr8-28657557-28658485,chr8-60583396-60584368,chr8-60651849-60652759,chr8-60678204-60679144,chr8-60680181-60680758,chr8-60751948-60752844,chr8-60792551-60793464,chr8-60847896-60848825,chr8-60871881-60872827,chr8-61004109-61004987,chr8-61005425-61006379,chr8-61019760-61020761,chr8-64266537-64267558,chr9-13568868-13569932,chr9-13587271-13588592,chr9-13785986-13786841,chr9-13787078-13787965,chr9-14096016-14097056,chr9-14251069-14252030,chr9-14273931-14274800,chr9-14303266-14304128,chr9-14309178-14310058,chr9-14313738-14314549,chr9-14315041-14315961,chr9-14316477-14317506,chr9-14320590-14321413,chr9-14322106-14323047,chr9-14343338-14343724,chr9-14343820-14344656,chr9-14418839-14419868,chr9-14530996-14531955,chrX-10620100-10620969,chrX-10657915-10658885,chrX-10659973-10661502,chrX-10667001-10667958,chrX-10676115-10676991,chrX-10677259-10678171,chrX-140109816-140110789,chrX-140250168-140251113,chrX-140503548-140504509,chrX-140712534-140713467,chrX-68693243-68694148,chrX-68827485-68828170,chrX-68846398-68847284,chrX-68867341-68868273,chrX-68878847-68879840,chrX-68880564-68881505,chrX-68892361-68893355,chrX-68894467-68895442,chrX-68989646-68990663,chrX-69136642-69137548,chrX-69149593-69150496	AKT3,ANK2,AP3B1,AP4E1,APP,ARHGAP35,ARHGAP5,ATOH7,BHLHE22,BMI1,CABLES1,CACNB3,CASP9,CD81,CDK5R1,CHD7,CHN1,CLCN2,CLIP2,CSF1R,CTNNB1,DCC,DCLK1,DHCR7,DMRTA2,DRAXIN,DSCAM,EBF1,EFNB1,EFNB2,EMX2,EN1,ENAH,ENSG00000198211,EPHA4,EPHB1,EPHB2,FEZF2,FGF2,FGFR2,FOXC1,FYN,FZD3,GALC,GAP43,GFAP,GLI3,HFE,HTT,ISPD,ITSN1,KIF1B,KLF7,LHX5,LRP2,MAP1B,MAP3K12,MARCKS,MID1,MSI1,MSX1,MYCBP2,NDST1,NFIA,NFIB,NFIX,NIPBL,NPAS3,NR2E1,NR2F1,NRP1,NRP2,NTN1,PAX6,PFDN1,PITX2,PLXNA4,PRICKLE1,PSPH,PURA,ROBO1,ROBO3,SEMA3B,SIM1,SLC17A5,SOX2,SOX3,SRRM4,TBR1,TRAF6,TRIM9,TSKU,TUBB3,ULK4,UNC5C,VANGL2,VAX1,ZDHHC13,ZNF423
Mouse Phenotype Single KO	MP:0002085	abnormal embryonic tissue morphology	15	8.77927e-45	7.96368e-41	5.30912e-42	1.38426	1316.23	1822	0.103104	0.142723	54	1.0693e-12	9.69961e-09	1.79622e-10	1.286	348.366	448	846	0.057941	0.529551	chr1-109392709-109393705,chr1-11337349-11338411,chr1-11355253-11356196,chr1-11357140-11357925,chr1-11458495-11459479,chr1-117121504-117122462,chr1-117605448-117606361,chr1-119046440-119047419,chr1-119711589-119712133,chr1-119712194-119713118,chr1-119737021-119737968,chr1-151474532-151475417,chr1-151510849-151511770,chr1-154607690-154608646,chr1-154727117-154727930,chr1-154744207-154745173,chr1-154747770-154748693,chr1-154775441-154776390,chr1-154845607-154846484,chr1-154855797-154856765,chr1-15488797-15489728,chr1-156053341-156054126,chr1-15885986-15886895,chr1-160375060-160375892,chr1-160410318-160411313,chr1-16114395-16115302,chr1-16145998-16146905,chr1-16155563-16156493,chr1-16167453-16168351,chr1-16174577-16175456,chr1-16175647-16176486,chr1-16187421-16188352,chr1-16189783-16190898,chr1-16209737-16210680,chr1-162696082-162697120,chr1-164054042-164055009,chr1-164588376-164589330,chr1-164599301-164600283,chr1-164602405-164603255,chr1-164637751-164638652,chr1-164753823-164754867,chr1-164801058-164802042,chr1-164805997-164807105,chr1-164823480-164824445,chr1-165235709-165236452,chr1-165376011-165376931,chr1-165392678-165393638,chr1-168136525-168137435,chr1-170698474-170699434,chr1-171081456-171082457,chr1-174021934-174022807,chr1-1905946-1906866,chr1-210236731-210237732,chr1-210301225-210302167,chr1-210535620-210536518,chr1-210754781-210755794,chr1-21276956-21278810,chr1-21335516-21336416,chr1-21361799-21362692,chr1-21368189-21369113,chr1-2204660-2205601,chr1-22114199-22115146,chr1-2214706-2215509,chr1-22207648-22208538,chr1-222927950-222928908,chr1-2230324-2231226,chr1-22318273-22319195,chr1-223731104-223732055,chr1-223747740-223748535,chr1-223748740-223749593,chr1-2239956-2240894,chr1-2247772-2248822,chr1-2249053-2249779,chr1-2257025-2257915,chr1-226355839-226356811,chr1-226402531-226403413,chr1-22712529-22713417,chr1-22773614-22774665,chr1-22778647-22779623,chr1-22782065-22783068,chr1-2278989-2279937,chr1-22791714-22792638,chr1-22801445-22802388,chr1-228021119-228022056,chr1-22805275-22805947,chr1-22806355-22807280,chr1-22808705-22809630,chr1-22814448-22815410,chr1-22829781-22830738,chr1-22841696-22842611,chr1-22916193-22917156,chr1-2322029-2322944,chr1-24314883-24315828,chr1-24317876-24318816,chr1-24383418-24384360,chr1-24385935-24386833,chr1-24390975-24391831,chr1-26723127-26724104,chr1-26864710-26865643,chr1-27504025-27505746,chr1-27519052-27519973,chr1-27522409-27523350,chr1-27527707-27528581,chr1-27528788-27529620,chr1-27536438-27537333,chr1-27571243-27572259,chr1-27574989-27576060,chr1-27589618-27590591,chr1-28369335-28370232,chr1-39098286-39099196,chr1-39102285-39103296,chr1-39104858-39105781,chr1-39213853-39214793,chr1-39408475-39409403,chr1-39410717-39411575,chr1-47208214-47209124,chr1-54239306-54240331,chr1-54272753-54273715,chr1-54286851-54287799,chr1-54309462-54310433,chr1-54350105-54351072,chr1-54378244-54379198,chr1-54396383-54397334,chr1-54459355-54460291,chr1-54461662-54462581,chr1-54464961-54465894,chr1-54474430-54475369,chr1-54541856-54542806,chr1-55584599-55585550,chr1-55781839-55782777,chr1-56390012-56390955,chr1-56435643-56436562,chr1-56436935-56437763,chr1-56473648-56474585,chr1-56477136-56478120,chr1-56550210-56551100,chr1-56551407-56552342,chr1-56557427-56558439,chr1-56562753-56563683,chr1-56576766-56577709,chr1-56578313-56579842,chr1-58781530-58782179,chr1-58782258-58782733,chr1-58815983-58816917,chr1-58874457-58875458,chr1-58903382-58904357,chr1-59072427-59073357,chr1-59156660-59157596,chr1-59163468-59164385,chr1-62881952-62882982,chr1-62953280-62954237,chr1-63322006-63322953,chr1-63327343-63328277,chr1-68111507-68112439,chr1-68112806-68113484,chr1-68232118-68232988,chr1-8407819-8408762,chr1-8438663-8439596,chr1-84505749-84506716,chr1-85307900-85308800,chr1-85315840-85316812,chr1-85330589-85331486,chr1-85343302-85344496,chr1-85375143-85376099,chr1-85407021-85407942,chr1-8702971-8703940,chr1-87167376-87168750,chr1-87331209-87332091,chr1-87334671-87335771,chr1-87410518-87411452,chr1-87968204-87969580,chr1-88296342-88297304,chr1-8848553-8849470,chr1-94541402-94542326,chr1-94592104-94593090,chr10-100997794-100998626,chr10-102619034-102620013,chr10-102628021-102628903,chr10-103542597-103543519,chr10-103659973-103661139,chr10-103661315-103662292,chr10-103663546-103664471,chr10-103727289-103728250,chr10-112731977-112732876,chr10-112811588-112812541,chr10-112949677-112950604,chr10-112951446-112952380,chr10-112953054-112953747,chr10-112958030-112958981,chr10-113058058-113059175,chr10-113059274-113060125,chr10-113126335-113127254,chr10-113127750-113128585,chr10-113164880-113166146,chr10-113177036-113178023,chr10-113183337-113184256,chr10-113186767-113187694,chr10-113273181-113274253,chr10-113282455-113283340,chr10-113309291-113310250,chr10-113384841-113385784,chr10-113494556-113495619,chr10-116132552-116133521,chr10-116163989-116164864,chr10-117448476-117449432,chr10-117542153-117543058,chr10-117543394-117544317,chr10-117545196-117546023,chr10-117546347-117547233,chr10-117547389-117548127,chr10-117549865-117550798,chr10-117551860-117552790,chr10-117804115-117805031,chr10-120945661-120946597,chr10-121154638-121155584,chr10-121436850-121438061,chr10-121441785-121442745,chr10-121523542-121524349,chr10-121524368-121524767,chr10-121525731-121526650,chr10-121536008-121536928,chr10-121596459-121597456,chr10-121598039-121598987,chr10-121600316-121601283,chr10-121627843-121628931,chr10-121708775-121709814,chr10-121710061-121710969,chr10-121732385-121733506,chr10-121750981-121751938,chr10-121921213-121922142,chr10-125000266-125001205,chr10-125152716-125153663,chr10-125160364-125161169,chr10-125175256-125176191,chr10-125177898-125178850,chr10-13528494-13529457,chr10-13659645-13660566,chr10-13707100-13708053,chr10-13816343-13817281,chr10-14056339-14057282,chr10-16882851-16883775,chr10-16950780-16951705,chr10-16986067-16987039,chr10-17006650-17007619,chr10-23540280-23541306,chr10-24208648-24209658,chr10-26733870-26734842,chr10-31133523-31134488,chr10-31157270-31158299,chr10-31350547-31351497,chr10-31602244-31602942,chr10-31603120-31603997,chr10-31697042-31697973,chr10-31707323-31708337,chr10-31749748-31750742,chr10-31757247-31758217,chr10-31774017-31774955,chr10-31803649-31804539,chr10-31808300-31809242,chr10-33145653-33146296,chr10-33146460-33147526,chr10-33189766-33190774,chr10-33272963-33273934,chr10-33482930-33484258,chr10-34058400-34059365,chr10-58137711-58138654,chr10-58512403-58513320,chr10-58650738-58651690,chr10-58700379-58701311,chr10-58833678-58834648,chr10-58921067-58922018,chr10-58963519-58964484,chr10-58967426-58968440,chr10-58998633-58999863,chr10-59090741-59091756,chr10-59126036-59126993,chr10-59133803-59134775,chr10-68559932-68560850,chr10-68562445-68563202,chr10-70431924-70432815,chr10-70447954-70448923,chr10-70458144-70459056,chr10-70461061-70461824,chr10-70462283-70463230,chr10-70468861-70469811,chr10-71066959-71067911,chr10-71232062-71233047,chr10-74034278-74035791,chr10-78130628-78131616,chr10-78139076-78140091,chr10-78176738-78177611,chr10-78293144-78294093,chr10-78296686-78297706,chr10-78302893-78303865,chr10-78338993-78339929,chr10-78401678-78403148,chr10-78408568-78409525,chr10-78433828-78434732,chr10-78464681-78465639,chr10-78472217-78473154,chr10-78508689-78509644,chr10-78510257-78511202,chr10-78543554-78544517,chr10-78615881-78616865,chr10-78656408-78657299,chr10-78777124-78778084,chr10-78802607-78803573,chr10-78856147-78857038,chr10-78861223-78862126,chr10-78863191-78864160,chr10-78865155-78866087,chr10-78905621-78906530,chr10-78908996-78909914,chr10-78913351-78914318,chr10-78915909-78916852,chr10-78959260-78960258,chr10-78960261-78961159,chr10-78964779-78965715,chr10-79003022-79004017,chr10-79061298-79062244,chr10-79066847-79067757,chr10-79070576-79071397,chr10-79178255-79179007,chr10-79179330-79180235,chr10-79195048-79195953,chr10-79239220-79240754,chr10-79274474-79275407,chr10-79335054-79335863,chr10-8053125-8054033,chr10-8352005-8352967,chr10-8530939-8531911,chr10-86710948-86711835,chr10-87861912-87862737,chr10-93280730-93281714,chr11-10930895-10931802,chr11-11510636-11511651,chr11-11527317-11528222,chr11-11530877-11531816,chr11-11533392-11534255,chr11-11534750-11535629,chr11-11538014-11538914,chr11-124876061-124877031,chr11-126082177-126083145,chr11-126083852-126084785,chr11-126102318-126103281,chr11-126114894-126115684,chr11-126115751-126116492,chr11-126146487-126147486,chr11-126162859-126163889,chr11-27011839-27012793,chr11-27201321-27202559,chr11-27212950-27214027,chr11-27215995-27216915,chr11-27248334-27249313,chr11-27443491-27444447,chr11-27444543-27445483,chr11-32259344-32260254,chr11-32333070-32333997,chr11-32334003-32334725,chr11-32426643-32427616,chr11-32478208-32479116,chr11-32479118-32479999,chr11-33930154-33931143,chr11-35952856-35953871,chr11-35981312-35982289,chr11-36073152-36074041,chr11-36104633-36105569,chr11-36110412-36111378,chr11-36155950-36157425,chr11-36162475-36163463,chr11-36186029-36187060,chr11-36195917-36196914,chr11-36200940-36202020,chr11-36212802-36213740,chr11-36214944-36215926,chr11-36222622-36223645,chr11-36258418-36259357,chr11-36454825-36455887,chr11-43557368-43559174,chr11-46903516-46904453,chr11-46916450-46917429,chr11-46918037-46918976,chr11-61814802-61815739,chr11-64181252-64182171,chr11-6603313-6604170,chr11-6606659-6607579,chr11-6617887-6618641,chr11-67384557-67385526,chr11-69939365-69940247,chr11-72189134-72190057,chr11-75561994-75562912,chr11-75583163-75584139,chr11-75639548-75640478,chr11-78798385-78799291,chr11-78820466-78821423,chr11-78825307-78826309,chr11-78961826-78962767,chr11-79119236-79120299,chr11-79437133-79438016,chr11-9568753-9569730,chr11-9573083-9574034,chr11-9613011-9613757,chr11-9613864-9614529,chr12-104286549-104287456,chr12-104625944-104626979,chr12-104668772-104669704,chr12-104671672-104672845,chr12-104742269-104743205,chr12-106486461-106487326,chr12-106581286-106581984,chr12-106582371-106583245,chr12-106583703-106584215,chr12-106585612-106586528,chr12-106586731-106587654,chr12-106594097-106595087,chr12-106644734-106645648,chr12-106672128-106673501,chr12-106759761-106760818,chr12-106764277-106765173,chr12-106767860-106769477,chr12-110965746-110966663,chr12-110971819-110972808,chr12-111193115-111194044,chr12-111194178-111195236,chr12-111284997-111285966,chr12-112611628-112612633,chr12-120228083-120229012,chr12-120256929-120257910,chr12-120265345-120266271,chr12-12086652-12087632,chr12-121537629-121538394,chr12-121575985-121576842,chr12-121578134-121579035,chr12-121579966-121580822,chr12-12240603-12241547,chr12-12319647-12320638,chr12-124512643-124513595,chr12-124517019-124517889,chr12-124518299-124519164,chr12-124522782-124523730,chr12-124537409-124538450,chr12-124655198-124656230,chr12-124687637-124688585,chr12-124698279-124699210,chr12-124745629-124746567,chr12-124754915-124755843,chr12-2306440-2307389,chr12-25250544-25251464,chr12-2615806-2616745,chr12-2902095-2902990,chr12-31118601-31119393,chr12-32534990-32535924,chr12-32561747-32562650,chr12-42482698-42483441,chr12-42483473-42484116,chr12-48001154-48002208,chr12-48003947-48005000,chr12-51937630-51938570,chr12-53370835-53371829,chr12-56078861-56079707,chr12-57135650-57136584,chr12-69534132-69535060,chr12-88958700-88959643,chr12-95336129-95337060,chr12-95410669-95411626,chr12-95548288-95549177,chr13-106232671-106233641,chr13-106332325-106333279,chr13-106467959-106468885,chr13-106527560-106528448,chr13-106529320-106530327,chr13-112689610-112690523,chr13-112746992-112747923,chr13-112756499-112757532,chr13-112781534-112782438,chr13-20553083-20554039,chr13-20566609-20567578,chr13-21059993-21060917,chr13-21061030-21061925,chr13-32427072-32428347,chr13-38660932-38661797,chr13-38662074-38662997,chr13-38686513-38687469,chr13-39765629-39766496,chr13-39770273-39771211,chr13-39780786-39781823,chr13-40189922-40190872,chr13-40191289-40192237,chr13-40271696-40272556,chr13-40273294-40274244,chr13-40352133-40353156,chr13-40378744-40380303,chr13-40479139-40480130,chr13-40490066-40491000,chr13-40666280-40667179,chr13-50129889-50131004,chr13-50340278-50341193,chr13-50357426-50358938,chr13-50386450-50387424,chr13-50400099-50400975,chr13-50512358-50513306,chr13-50518565-50519514,chr13-50685325-50686183,chr13-50747391-50748348,chr13-50892907-50893973,chr13-50911724-50912654,chr13-50990415-50991401,chr13-50992030-50992794,chr13-51000368-51001324,chr13-51025325-51026297,chr13-51066979-51067980,chr13-95641547-95642449,chr13-95644213-95645056,chr13-99891872-99892904,chr14-21536332-21537385,chr14-21538913-21539869,chr14-21557182-21558160,chr14-22432371-22433361,chr14-27832707-27833653,chr14-28755022-28755902,chr14-28780986-28781905,chr14-28879235-28880177,chr14-29389980-29390983,chr14-29391635-29392842,chr14-31420153-31421043,chr14-36661342-36662237,chr14-39102777-39103687,chr14-46840929-46841874,chr14-47438406-47439363,chr14-52791184-52792093,chr14-52950777-52951667,chr14-53217162-53218213,chr14-53327733-53328811,chr14-54314280-54315313,chr14-56648242-56649265,chr14-56805328-56806342,chr14-56807179-56808412,chr14-56808625-56809538,chr14-56811477-56812424,chr14-56816402-56817314,chr14-56855548-56856780,chr14-56887923-56888809,chr14-56896626-56897609,chr14-56899388-56900383,chr14-56902088-56903018,chr14-56903082-56904194,chr14-56952410-56953410,chr14-56953515-56954500,chr14-58755147-58756052,chr14-58762371-58763334,chr14-58805867-58806780,chr14-59215070-59215992,chr14-60930748-60931821,chr14-61608616-61609436,chr14-64387669-64388612,chr14-65095508-65096449,chr14-65229488-65230591,chr14-65281854-65282727,chr14-67933746-67934722,chr14-67941349-67942349,chr14-67943617-67944532,chr14-68088200-68089020,chr14-68089027-68089980,chr14-68099277-68100235,chr14-68137563-68138503,chr14-68143049-68143988,chr14-68199172-68200492,chr14-68245479-68246562,chr14-68248276-68249165,chr14-68312944-68313935,chr14-68364036-68365019,chr14-68377166-68378124,chr14-68394473-68395424,chr14-68458606-68459598,chr14-68539184-68540168,chr14-68540975-68541868,chr14-68548154-68549076,chr14-68569107-68570098,chr14-68599951-68600897,chr14-68628020-68628954,chr14-68633008-68634089,chr14-68688665-68689608,chr14-68690685-68691601,chr14-68730707-68731687,chr14-68733044-68734097,chr14-68780470-68781437,chr14-68788640-68789548,chr14-68789781-68790709,chr14-68792898-68793879,chr14-68795334-68796368,chr14-68814285-68815231,chr14-68816229-68817131,chr14-68939503-68940451,chr14-68943765-68944736,chr14-68977619-68978441,chr14-73476113-73477030,chr14-75577764-75578958,chr14-76537783-76538756,chr14-76583986-76584916,chr14-76590949-76591888,chr14-92951636-92952558,chr14-92958851-92959792,chr14-92990606-92991496,chr14-93004077-93005040,chr14-93019103-93020382,chr14-93115076-93115890,chr15-29821445-29821969,chr15-29822046-29822863,chr15-32735628-32736682,chr15-40906080-40906811,chr15-40925621-40926555,chr15-41561532-41562464,chr15-41585030-41586101,chr15-41661521-41662364,chr15-59834042-59834972,chr15-59996822-59997756,chr15-60299330-60300275,chr15-74545830-74546775,chr15-74547965-74548898,chr15-74598026-74598926,chr15-85380116-85381001,chr15-85729967-85730907,chr15-85741882-85743039,chr15-85750096-85750886,chr15-85751330-85752205,chr15-85759109-85760030,chr15-85765834-85766791,chr15-89776165-89777106,chr15-93028415-93029345,chr15-93037182-93038169,chr15-93048583-93049513,chr15-93061365-93062301,chr15-93069839-93070709,chr15-93072742-93073656,chr15-93087586-93088490,chr15-93088871-93089792,chr15-93273827-93274929,chr15-93279686-93280750,chr15-93288440-93289373,chr15-93302030-93302978,chr15-93312742-93313666,chr15-93331441-93332361,chr15-93359567-93360438,chr15-93716535-93717486,chr15-93941990-93942850,chr15-93943351-93944250,chr15-93982209-93983142,chr15-93983312-93984251,chr15-96052747-96053710,chr15-96326924-96327772,chr15-96336484-96337453,chr15-96340527-96341492,chr15-96345281-96346255,chr15-96538280-96539195,chr15-96735304-96736302,chr15-96746497-96747382,chr16-13956944-13957914,chr16-14325635-14326694,chr16-2124657-2125542,chr16-3938721-3939625,chr16-4053016-4053974,chr16-53071696-53072625,chr16-53080284-53081234,chr16-53090566-53091376,chr16-53091614-53092550,chr16-53098527-53099427,chr16-53099530-53100430,chr16-53130367-53131320,chr16-53207747-53208722,chr16-65547764-65548718,chr16-65598322-65599269,chr16-65782646-65783569,chr16-68762780-68763836,chr16-68786337-68787290,chr16-75554866-75555553,chr16-81630365-81631284,chr16-81694692-81695972,chr16-81697685-81698604,chr16-86032625-86033552,chr16-86038402-86039320,chr16-86458976-86459907,chr16-86530882-86531828,chr17-19250221-19251138,chr17-19316965-19317950,chr17-19339145-19340083,chr17-28717431-28718324,chr17-29089241-29090163,chr17-29148526-29149452,chr17-31008138-31009117,chr17-31031691-31032541,chr17-31032607-31033041,chr17-31295880-31296776,chr17-35763965-35764923,chr17-35773315-35773941,chr17-35774430-35775425,chr17-35788546-35789505,chr17-38874607-38875561,chr17-38881281-38882213,chr17-38883593-38884495,chr17-39699708-39700521,chr17-41811342-41812292,chr17-41812562-41813363,chr17-42120852-42121722,chr17-42311959-42312921,chr17-43163199-43164173,chr17-46832049-46832941,chr17-48085569-48086494,chr17-49814671-49815695,chr17-55725075-55725876,chr17-55726222-55727095,chr17-55733953-55734938,chr17-55845061-55846017,chr17-56114273-56115234,chr17-56130326-56131191,chr17-56152726-56153771,chr17-56173778-56174798,chr17-56175427-56176428,chr17-56212558-56213549,chr17-56521106-56522097,chr17-56577416-56578362,chr17-56592472-56593037,chr17-56593069-56593768,chr17-56597162-56598068,chr17-56636618-56637692,chr17-56638365-56639313,chr17-56724510-56725458,chr17-57861437-57862451,chr17-57868108-57869041,chr17-57874403-57875216,chr17-57875253-57875873,chr17-57880908-57882628,chr17-57892344-57893217,chr17-57898671-57899634,chr17-57904713-57905792,chr17-57906727-57907624,chr17-57910483-57911352,chr17-57911787-57912698,chr17-57915945-57916898,chr17-57920943-57921923,chr17-57926807-57927856,chr17-57935203-57936095,chr17-57954406-57954766,chr17-57954866-57955747,chr17-57987835-57988747,chr17-57995145-57996047,chr17-61322428-61323326,chr17-61380892-61381820,chr17-61410694-61411550,chr17-61416468-61417429,chr17-65207587-65208485,chr17-65208501-65209400,chr17-65438670-65439600,chr17-65545750-65546715,chr17-65554259-65555208,chr17-65559853-65560709,chr17-65561118-65562059,chr17-67902168-67903189,chr17-67995535-67996566,chr17-7237441-7238397,chr17-73719417-73720360,chr17-73747287-73748293,chr17-73770270-73771193,chr17-73787056-73788289,chr17-73866759-73867698,chr17-74011754-74012622,chr17-74059265-74060196,chr17-76121159-76122081,chr17-76134976-76135905,chr17-76137935-76138904,chr17-76140905-76141819,chr17-962388-963338,chr17-978037-978739,chr18-22933069-22934014,chr18-26090260-26091133,chr18-27920725-27921600,chr18-27921932-27923029,chr18-28086592-28087623,chr18-28147464-28148380,chr18-28175111-28176048,chr18-28521875-28522873,chr18-47287793-47288788,chr18-47560569-47561530,chr18-47601374-47602309,chr18-47603751-47604681,chr18-48059384-48060342,chr18-48139127-48140069,chr18-48674968-48675905,chr18-48776784-48777707,chr18-48780819-48781788,chr18-48827400-48828393,chr18-48840256-48841172,chr18-48859517-48860436,chr18-48866117-48867014,chr18-48889752-48890646,chr18-48901662-48902580,chr18-48928525-48929453,chr18-48939168-48940137,chr18-48951614-48952547,chr18-70221337-70222333,chr18-79250144-79251252,chr18-79393457-79394459,chr18-79403094-79404026,chr18-79546551-79548069,chr18-79567287-79568226,chr18-79576682-79577530,chr18-79588550-79589707,chr18-9416851-9417842,chr18-9433702-9434735,chr19-1113044-1113965,chr19-1221241-1222175,chr19-16283193-16284200,chr19-38693083-38694056,chr19-38721687-38722649,chr19-39145127-39146116,chr19-41353491-41354402,chr19-42254792-42255671,chr19-43580056-43581017,chr19-46925997-46926950,chr19-46944648-46945665,chr19-46950802-46951785,chr19-4877743-4878729,chr19-49680339-49681269,chr19-49808504-49809391,chr19-49817277-49818553,chr19-940381-941363,chr2-101533481-101534392,chr2-101734480-101735431,chr2-101754934-101755883,chr2-101762197-101763224,chr2-101818434-101819343,chr2-108533833-108534750,chr2-113225524-113226445,chr2-113239902-113240836,chr2-118223692-118224791,chr2-118309767-118310799,chr2-118529733-118530671,chr2-119853656-119854623,chr2-120349797-120350721,chr2-120395646-120396579,chr2-120418758-120419695,chr2-120441768-120442709,chr2-120503354-120504400,chr2-120508167-120509092,chr2-120509721-120510544,chr2-120511184-120512135,chr2-120512231-120512866,chr2-120586775-120587768,chr2-120654129-120655099,chr2-120656236-120657194,chr2-120735432-120736337,chr2-120736787-120737747,chr2-120738881-120739796,chr2-120740561-120741494,chr2-120741695-120742755,chr2-120757884-120758832,chr2-120797233-120798144,chr2-120819967-120820884,chr2-120825620-120826549,chr2-120847436-120848435,chr2-120867165-120868166,chr2-120884946-120885804,chr2-120887125-120888292,chr2-120893313-120894417,chr2-120894850-120895582,chr2-120898757-120899692,chr2-120909964-120910931,chr2-120912186-120913188,chr2-120915402-120916351,chr2-120919838-120920875,chr2-121018530-121019451,chr2-121075092-121075937,chr2-121078588-121079524,chr2-121088437-121089400,chr2-144430589-144431719,chr2-144440689-144441548,chr2-144461064-144461956,chr2-144513407-144514267,chr2-144515649-144516595,chr2-144519929-144520849,chr2-144522467-144523424,chr2-144523922-144524834,chr2-144648786-144649758,chr2-145200012-145200915,chr2-157843577-157844515,chr2-15842660-15843588,chr2-15914233-15915241,chr2-15941409-15942214,chr2-15943205-15944309,chr2-15984072-15984979,chr2-16012780-16013756,chr2-16013976-16014893,chr2-16020086-16021016,chr2-16069641-16070805,chr2-16185514-16186409,chr2-16223093-16224038,chr2-16226697-16227631,chr2-16329919-16331043,chr2-16392360-16393298,chr2-16393929-16394866,chr2-16406589-16407812,chr2-16507874-16508775,chr2-16521998-16522961,chr2-169109592-169110259,chr2-169110269-169111217,chr2-169284892-169286098,chr2-169286458-169287443,chr2-169360690-169361454,chr2-169361684-169362430,chr2-169364121-169365044,chr2-175852869-175853772,chr2-175853866-175854994,chr2-175864056-175865284,chr2-175925106-175926037,chr2-176079721-176080644,chr2-178874593-178875655,chr2-179447256-179448163,chr2-183037959-183038819,chr2-186589659-186590542,chr2-189580423-189581352,chr2-18991444-18992403,chr2-199459135-199460107,chr2-199603486-199604633,chr2-199757161-199758107,chr2-199798713-199799671,chr2-202307465-202308394,chr2-202317112-202318025,chr2-202379111-202380030,chr2-214574799-214575670,chr2-214809433-214810336,chr2-215435718-215436660,chr2-221606163-221607086,chr2-221648805-221649873,chr2-221924290-221925218,chr2-221981379-221982395,chr2-222290715-222291675,chr2-235577264-235578253,chr2-235658478-235659392,chr2-235774264-235775230,chr2-235807070-235808106,chr2-235852096-235853793,chr2-235903624-235904643,chr2-236171513-236172418,chr2-238358602-238359546,chr2-32882608-32883608,chr2-32946325-32947318,chr2-32947395-32948146,chr2-32952595-32953574,chr2-33134016-33135017,chr2-40226947-40227822,chr2-40404416-40405384,chr2-40450970-40451624,chr2-40453535-40455393,chr2-41320058-41321005,chr2-44010041-44011035,chr2-44086918-44087842,chr2-44267780-44268733,chr2-44706380-44707507,chr2-44753449-44754382,chr2-44768435-44769538,chr2-44937378-44938243,chr2-44938471-44939441,chr2-44949563-44950490,chr2-47192423-47192797,chr2-47306713-47307660,chr2-47310567-47311519,chr2-62013786-62014767,chr2-63541891-63542904,chr2-71595516-71596614,chr2-72148418-72149392,chr2-72334590-72335524,chr2-73175317-73176213,chr2-74414776-74415691,chr2-74440098-74441068,chr2-85066568-85067492,chr2-85132750-85133685,chr2-85134827-85135927,chr2-85189258-85190151,chr2-85215345-85216375,chr2-85234646-85235565,chr2-85255748-85256715,chr2-85285157-85286065,chr2-85308826-85309754,chr2-88376600-88377529,chr20-10490429-10491388,chr20-10501165-10502060,chr20-10604073-10604915,chr20-10639384-10640496,chr20-10653121-10654031,chr20-10666694-10667666,chr20-10671208-10672088,chr20-10673580-10674474,chr20-10793461-10794453,chr20-11247393-11248195,chr20-11248560-11249601,chr20-11350899-11352431,chr20-11354727-11355825,chr20-11372864-11373884,chr20-1423516-1424446,chr20-14337214-14338101,chr20-14357385-14358298,chr20-15795170-15796114,chr20-15888661-15889671,chr20-16005528-16006575,chr20-16010765-16011746,chr20-16027464-16028406,chr20-16572990-16573929,chr20-21607993-21608876,chr20-21682181-21683135,chr20-31572731-31573646,chr20-32761959-32762893,chr20-39829065-39830322,chr20-40763704-40764651,chr20-56630114-56631005,chr20-56698440-56699401,chr20-56924875-56925838,chr20-56957552-56958456,chr20-57089392-57090301,chr20-57091837-57092771,chr20-57102849-57103753,chr20-57241110-57242883,chr20-57257725-57258587,chr20-57259021-57259890,chr20-57260640-57261601,chr20-57266018-57266991,chr20-57280058-57280999,chr20-57282574-57283557,chr20-57289396-57290416,chr20-62355153-62356071,chr20-62356616-62357511,chr20-62359384-62360189,chr20-62360700-62361528,chr20-62366778-62367744,chr20-62367881-62368732,chr20-62368771-62369692,chr20-62376119-62376938,chr20-62377350-62378241,chr20-62899929-62900875,chr20-62914697-62915629,chr21-36989605-36990538,chr21-37057974-37058906,chr21-39388479-39389228,chr21-45292186-45293101,chr21-45306712-45307665,chr21-45439143-45440073,chr22-17256854-17257654,chr22-17257958-17258912,chr22-17264089-17265059,chr22-17368912-17369796,chr22-17370269-17371080,chr22-17412209-17413020,chr22-17471961-17473519,chr22-28800125-28801034,chr22-28882968-28883895,chr22-28917645-28918703,chr22-29004449-29005452,chr22-29011152-29012101,chr22-29030315-29031330,chr22-29603029-29603950,chr22-29702834-29703765,chr22-29704483-29705492,chr22-31313089-31314033,chr22-37967535-37968385,chr22-37968546-37969458,chr22-37999697-38000657,chr22-38016296-38017315,chr22-38026279-38027195,chr22-38028460-38029395,chr22-38033240-38034082,chr22-38034106-38034942,chr22-39501828-39502756,chr22-43290165-43291016,chr22-43291792-43292744,chr22-43295951-43296913,chr22-45502332-45503281,chr22-45504003-45505310,chr22-46355123-46356051,chr22-46361543-46362461,chr22-46367365-46368315,chr22-46377946-46378919,chr22-46418565-46419488,chr22-46437585-46438609,chr22-46464902-46465769,chr22-46483867-46484713,chr22-46485013-46485946,chr22-46499937-46500860,chr22-46507640-46508247,chr22-46508268-46508955,chr22-46510008-46510909,chr22-46514442-46515392,chr22-46536255-46537078,chr22-46537141-46537964,chr22-46538358-46539340,chr22-48918926-48919862,chr22-49343858-49344809,chr22-49512178-49513104,chr3-120416967-120417898,chr3-120425538-120426501,chr3-120450522-120451411,chr3-120460332-120461412,chr3-120536474-120537335,chr3-120567483-120568515,chr3-129441585-129442431,chr3-129554847-129555832,chr3-129606371-129607319,chr3-129626368-129627326,chr3-13650252-13651157,chr3-13687214-13688160,chr3-13698223-13699175,chr3-13785693-13786605,chr3-13787439-13788188,chr3-13811699-13812698,chr3-168249250-168250163,chr3-169662061-169663056,chr3-181417574-181418483,chr3-181431478-181432462,chr3-181457009-181457878,chr3-181458631-181459493,chr3-181608907-181609777,chr3-181610119-181611047,chr3-181611591-181612679,chr3-181613513-181614418,chr3-181616357-181617325,chr3-181694900-181695817,chr3-181695834-181696730,chr3-181698027-181698969,chr3-181699118-181700028,chr3-181703746-181704757,chr3-181711345-181712270,chr3-181715565-181716427,chr3-181717512-181718487,chr3-181720046-181720916,chr3-181721803-181722682,chr3-181724230-181725053,chr3-181726444-181727420,chr3-181728578-181729378,chr3-181729513-181730204,chr3-181751978-181752903,chr3-181753241-181754054,chr3-181756405-181757267,chr3-181757789-181758628,chr3-181949670-181950652,chr3-181999214-182000146,chr3-182000199-182001071,chr3-182092360-182093290,chr3-182237835-182238778,chr3-182241615-182242621,chr3-182243934-182244854,chr3-182259444-182260268,chr3-182364584-182365540,chr3-182499991-182500893,chr3-182501596-182502565,chr3-182508762-182509812,chr3-182567446-182568390,chr3-182568640-182569555,chr3-182616332-182617168,chr3-182617795-182618750,chr3-182682007-182682974,chr3-193780533-193781455,chr3-193788031-193788929,chr3-193960329-193961223,chr3-193974460-193975489,chr3-194023474-194024532,chr3-194046988-194047931,chr3-194057970-194058912,chr3-194070762-194071649,chr3-194079250-194080118,chr3-194080217-194081328,chr3-194086008-194087094,chr3-194129449-194130368,chr3-194130670-194131593,chr3-194134538-194135337,chr3-194135762-194136511,chr3-194137451-194138281,chr3-194141149-194142018,chr3-194296509-194297454,chr3-194308280-194309211,chr3-194312712-194313933,chr3-195914648-195915579,chr3-196072952-196073875,chr3-196096129-196097071,chr3-196168518-196169476,chr3-196179165-196180099,chr3-196196317-196197222,chr3-197297672-197298666,chr3-197361856-197362757,chr3-197366497-197367878,chr3-27666482-27667414,chr3-28056545-28057461,chr3-28087319-28088195,chr3-32781146-32781940,chr3-38649283-38650233,chr3-40584318-40585275,chr3-40741431-40742428,chr3-40780327-40781256,chr3-40877643-40878653,chr3-41120081-41121076,chr3-46628477-46629390,chr3-4730015-4731121,chr3-47613416-47614369,chr3-47634533-47635580,chr3-47824548-47825447,chr3-48039700-48040683,chr3-48087161-48088000,chr3-48898412-48899299,chr3-4905876-4906873,chr3-49534860-49535808,chr3-49539509-49540407,chr3-55305518-55306480,chr3-55322364-55323304,chr3-55423417-55424369,chr3-55480936-55481869,chr3-55484825-55485708,chr3-55486074-55486800,chr3-55488100-55489021,chr3-55859827-55860820,chr3-56024998-56025961,chr3-64438592-64439503,chr3-64685357-64686400,chr3-65333807-65334799,chr3-65478459-65479464,chr3-65497579-65498514,chr3-65539236-65540183,chr3-65548996-65549847,chr3-65596902-65598456,chr3-72152416-72153428,chr3-72254928-72255675,chr3-72258248-72259243,chr3-72560716-72561654,chr3-72591298-72592283,chr3-72600790-72601732,chr3-72768698-72769634,chr4-111393550-111394490,chr4-112817789-112818645,chr4-112860609-112861475,chr4-112895596-112896522,chr4-112901690-112902694,chr4-112910046-112911119,chr4-113020668-113021550,chr4-120066430-120067391,chr4-124903707-124904645,chr4-124936193-124937125,chr4-125314559-125315430,chr4-126991712-126992692,chr4-127015475-127016433,chr4-127055138-127056057,chr4-127355407-127356451,chr4-127622800-127624044,chr4-127880501-127881349,chr4-13544623-13545502,chr4-144355996-144357759,chr4-144645576-144646496,chr4-147078991-147079938,chr4-151992429-151993538,chr4-152021723-152022669,chr4-152196886-152197830,chr4-15469399-15470335,chr4-15478931-15479824,chr4-15653597-15654213,chr4-156971400-156972252,chr4-159047880-159048779,chr4-159050582-159052367,chr4-159103822-159104537,chr4-159197221-159198249,chr4-168631278-168632210,chr4-168634095-168634992,chr4-168647406-168648311,chr4-168815540-168816194,chr4-168816449-168817319,chr4-168847798-168848730,chr4-168848957-168849855,chr4-1745956-1746885,chr4-1748345-1749240,chr4-1760204-1761243,chr4-1763185-1764147,chr4-1766882-1767809,chr4-1770002-1770918,chr4-1771402-1772242,chr4-1776434-1777368,chr4-1777912-1778824,chr4-25439887-25440841,chr4-25578198-25579182,chr4-25663440-25664383,chr4-3269628-3270498,chr4-41560968-41561949,chr4-41594184-41595154,chr4-41612210-41613085,chr4-41622520-41623429,chr4-41643999-41644925,chr4-4694166-4695106,chr4-4761155-4762060,chr4-4819982-4820939,chr4-4838235-4839200,chr4-4859164-4860074,chr4-4890559-4891500,chr4-4950557-4951472,chr4-54103384-54104309,chr4-54106813-54107761,chr4-54108422-54110134,chr4-54217456-54218727,chr4-54227631-54228525,chr4-54332257-54333179,chr4-55345955-55346871,chr4-56907416-56908315,chr4-56908638-56909633,chr4-56995297-56996243,chr4-57102786-57103740,chr4-72311929-72312887,chr4-72314604-72315529,chr4-72393754-72394671,chr4-72969690-72970635,chr4-76434885-76436178,chr4-76458954-76459883,chr4-76590129-76591658,chr4-76689052-76689994,chr4-76695822-76696777,chr4-76831469-76832357,chr4-76855986-76856940,chr4-99678922-99679853,chr5-106809111-106810054,chr5-107367336-107368277,chr5-107435945-107436880,chr5-107695943-107696872,chr5-107936965-107937855,chr5-108100902-108101811,chr5-132775887-132776653,chr5-135185331-135186283,chr5-135191031-135191945,chr5-135216583-135217514,chr5-138491678-138492638,chr5-138752959-138753857,chr5-14185016-14186300,chr5-14246299-14247128,chr5-173310630-173311585,chr5-177098057-177099052,chr5-177132058-177132870,chr5-177457397-177458265,chr5-177494421-177495337,chr5-180802395-180803345,chr5-43603805-43604481,chr5-44388385-44390170,chr5-51095146-51096103,chr5-51559056-51559983,chr5-51582839-51583701,chr5-51632533-51633453,chr5-70400827-70401777,chr5-76715693-76716587,chr5-76807838-76808797,chr5-78648234-78649179,chr5-78746932-78747958,chr5-78908058-78909009,chr5-86861280-86862208,chr5-86866038-86866829,chr5-88394360-88395090,chr5-88396992-88397969,chr5-88480195-88480637,chr5-88480659-88481562,chr5-88483939-88484883,chr5-88539544-88540518,chr5-88544107-88545227,chr5-88551470-88552346,chr5-88611290-88612311,chr5-88660641-88661575,c	ABI1,ACTN4,ACVR1,ACVR1B,ACVRL1,ADAMTS3,ADAMTS9,ADAR,ADCY9,ADGRA2,AFDN,AGO2,AKAP13,ANKS6,AR,ARHGAP35,ARID1A,ARID3A,ARID3B,ATF4,ATP11A,AXIN2,B9D1,BARD1,BBOX1,BCL10,BCOR,BICC1,BMP1,BMP4,BMP7,BMPR1A,BMPR2,BPTF,BRCA1,BRCA2,BRD1,BRWD3,CACNA1C,CASP9,CC2D2A,CDC42,CDH1,CDH2,CDH5,CDON,CECR2,CELSR1,CGN,CHD7,CHST11,CITED2,CMIP,COL2A1,COMMD1,COMMD9,COX7C,CRB2,CREBBP,CSNK2A3,CTBP2,CTNNA1,CTNNB1,CUBN,CUX2,CYP26A1,CYP26B1,DACT1,DAD1,DAG1,DBN1,DCTN1,DDX11,DHX30,DIDO1,DISP1,DLC1,DLG1,DLL1,DLL4,DMRT2,DNAH11,DNM1L,DNMT3B,DVL2,DZIP1,ECE1,EDN1,EDNRA,EFNA5,EFNB2,EGR1,EMX2,EN1,ENSG00000282246,EOMES,EPB41L5,EPCAM,EPHA2,ERBB2,ERBB3,ERF,ESR1,ESRRB,EVX1,EXOC4,EXT1,EZH2,F2R,F3,FAM46C,FAT4,FBLN1,FBXL5,FBXW7,FDFT1,FEN1,FERD3L,FERMT2,FGF10,FGF3,FGFR1,FGFR2,FKBP10,FKBP1A,FKTN,FLRT3,FLVCR2,FN1,FOLR1,FOXB1,FOXC1,FOXD3,FOXF1,FOXG1,FOXI3,FOXJ1,FOXO1,FOXP4,FREM2,FRS2,FSTL1,FUZ,FXN,FZD3,GAS1,GAS2L2,GATA3,GBX2,GCM1,GFRA1,GLDC,GLI2,GLI3,GNB1,GNG5,GNPNAT1,GPR161,GPX4,GREM1,GRHL2,GRHL3,GTF2I,GTF2IRD1,HAS2,HECTD1,HES1,HHAT,HHIP,HIF1A,HIPK2,HM13,HOXA1,HOXD13,HSD17B12,HSD17B7,HSP90AB1,HTT,HUWE1,IFT122,IFT88,ILK,INHBA,INTU,INVS,IPMK,ISL1,ITGAV,ITGB1,ITGB8,ITPK1,ITPR1,JAG1,JARID2,JUN,KAT2A,KAT7,KCNH2,KDM1A,KDM2B,KIAA1217,KIF16B,KIF3A,KIT,KITLG,KLF2,KRAS,LAMA5,LAMTOR2,LARP7,LASP1,LATS2,LEP,LFNG,LHFPL2,LIMS1,LIN9,LMO2,LMO4,LMX1A,LMX1B,LRP1,LRP2,LRP4,LRP6,LTBP1,LZTS2,MACF1,MAD2L1,MAFB,MAP3K4,MAP3K7,MAP4K4,MARCKS,MAX,MBD4,MDFI,MDGA2,MECOM,MEF2C,MESP2,METAP2,MGA,MGAT1,MKL2,MNAT1,MSX1,MTHFD1,MTHFD1L,MTTP,MYBPHL,MYC,MYCN,MYO18A,NAT2,NBN,NCKAP1,NF1,NF2,NFATC1,NFE2L1,NKX2-5,NKX3-2,NOA1,NODAL,NOG,NOTCH1,NOTO,NR2F2,NR4A3,NR5A1,NR6A1,NRARP,NRP1,NSD1,NUMB,NXN,OFD1,OPA1,OSR1,OTULIN,OTX2,PAK4,PALLD,PATZ1,PAX1,PAX3,PAX8,PAX9,PAXIP1,PBX1,PCSK5,PDGFC,PDGFRA,PHACTR4,PHGDH,PHOX2B,PITX1,PITX2,PKD1,PLAGL1,PLK4,PLPP3,PLXND1,POFUT2,POR,PPM1B,PRDM1,PRICKLE1,PRMT1,PRPF18,PRRC2B,PRRX1,PSPH,PTCH1,PTEN,PTK2,PTK7,PTPN11,PTPN12,PXN,QKI,RAB34,RAD9A,RAPGEF1,RAPGEF2,RASA1,RBBP8,RBL2,RC3H1,RERE,REST,REV3L,RFX3,RFX4,RGMA,RHEB,RIPPLY3,RNASEH2B,ROBO3,ROR2,RPL38,RTTN,RXRA,RYBP,SALL2,SATB2,SCARB1,SCN5A,SCRIB,SCUBE1,SCX,SEC23A,SEMA3E,SERPINH1,SESTD1,SFN,SH3PXD2A,SHB,SHH,SHROOM3,SIX3,SKI,SLC25A20,SLC34A2,SLC40A1,SLC8A1,SMAD2,SMAD7,SMARCC1,SMN2,SMO,SNX13,SOX10,SOX2,SP1,SPTAN1,SRD5A3,SRF,SS18,SSBP3,STAT3,STIP1,STK11,SUFU,T,TACC3,TAF10,TAL1,TBX15,TBX2,TBX4,TCF7L1,TCF7L2,TDGF1,TENM4,TET1,TFAP2C,TFB1M,TFRC,TGFB1,TJP1,TJP2,TMEM100,TMEM231,TP53BP2,TRAF3IP1,TRAF6,TRIM45,TRIM71,TRPM6,TTN,TULP3,TWSG1,TXNRD1,UBIAD1,UBR5,UHRF1,UNC5B,USP9X,VANGL2,VCL,VEGFA,VEZF1,WASF2,WDPCP,WEE1,WLS,WNT3,WNT3A,WNT4,WNT5A,WNT7A,WNT9B,WRB,WT1,XBP1,XRCC1,XRCC2,ZBTB17,ZDHHC15,ZEB1,ZEB2,ZFP36L1,ZIC3,ZIC5,ZMIZ1,ZNRF3
Mouse Phenotype Single KO	MP:0000780	abnormal corpus callosum morphology	16	1.17492e-44	1.06577e-40	6.66109e-42	2.07571	217.275	451	0.0170198	0.0353282	178	2.54937e-07	0.00231253	1.29918e-05	1.61899	40.7663	66	99	0.00853595	0.666667	chr1-11701295-11702255,chr1-15488797-15489728,chr1-160375060-160375892,chr1-160410318-160411313,chr1-225482117-225483122,chr1-225630787-225631727,chr1-243316095-243316973,chr1-243415914-243416875,chr1-243473083-243473945,chr1-243474024-243475086,chr1-243475779-243476680,chr1-243713281-243714249,chr1-243730607-243731556,chr1-243732241-243733192,chr1-243737772-243738693,chr1-243850050-243851014,chr1-243917025-243918038,chr1-243930845-243931868,chr1-244011219-244012316,chr1-60435903-60436846,chr1-60448496-60449559,chr1-60503069-60504003,chr1-60564605-60565597,chr1-60746160-60747065,chr1-60864977-60865951,chr1-60867567-60868497,chr1-60893919-60894728,chr1-60895272-60896223,chr1-60896631-60897660,chr1-60903460-60904308,chr1-60904408-60904907,chr1-60934729-60935646,chr1-60936112-60937179,chr1-60952442-60953403,chr1-60969738-60971457,chr1-61005669-61006578,chr1-61042645-61043616,chr1-61049850-61050717,chr1-61053531-61054438,chr1-61056653-61057551,chr1-61076641-61077491,chr1-61077668-61078537,chr1-61079423-61080426,chr1-61081897-61082824,chr1-61110297-61111204,chr1-61111266-61112356,chr1-61132453-61133395,chr1-61183864-61184881,chr1-61190780-61191815,chr1-61226437-61227386,chr1-61337828-61338724,chr1-61343518-61344536,chr1-61452814-61453749,chr10-117092124-117093049,chr10-117094611-117095557,chr10-117096389-117097387,chr10-117131014-117131942,chr10-117139042-117140049,chr10-117162697-117163676,chr10-117165520-117166468,chr10-117448476-117449432,chr10-117542153-117543058,chr10-117543394-117544317,chr10-117545196-117546023,chr10-117546347-117547233,chr10-117547389-117548127,chr10-117549865-117550798,chr10-117551860-117552790,chr10-117804115-117805031,chr10-120945661-120946597,chr10-121154638-121155584,chr10-121436850-121438061,chr10-121441785-121442745,chr10-121523542-121524349,chr10-121524368-121524767,chr10-121525731-121526650,chr10-121536008-121536928,chr10-121596459-121597456,chr10-121598039-121598987,chr10-121600316-121601283,chr10-121627843-121628931,chr10-121708775-121709814,chr10-121710061-121710969,chr10-121732385-121733506,chr10-121750981-121751938,chr10-121921213-121922142,chr10-22325226-22326169,chr10-33145653-33146296,chr10-33146460-33147526,chr10-33189766-33190774,chr10-33272963-33273934,chr10-33482930-33484258,chr10-34058400-34059365,chr11-19118759-19120415,chr11-2314714-2315691,chr11-2327924-2329379,chr11-2366008-2366953,chr11-70711172-70712129,chr11-70715218-70716206,chr11-76756137-76757122,chr11-76782722-76783639,chr11-76783829-76784649,chr11-76798923-76799828,chr12-118581098-118582041,chr12-118739848-118740787,chr12-118762934-118763805,chr12-119006494-119007385,chr12-120341805-120343345,chr12-120356332-120357241,chr12-120361393-120362356,chr12-120368729-120369660,chr12-120394152-120395129,chr12-120397463-120398395,chr12-120401933-120402850,chr12-120413681-120414646,chr12-120430122-120431047,chr12-53492684-53493611,chr13-35499253-35500339,chr13-35840721-35841683,chr13-36074363-36075288,chr13-77036017-77036933,chr14-31581965-31582913,chr14-31891790-31892651,chr14-31893147-31894030,chr14-31950712-31951748,chr14-31962685-31963590,chr14-31964934-31965893,chr14-32019015-32019973,chr14-32201201-32202192,chr14-32254606-32255561,chr14-32366661-32367535,chr14-32406916-32407764,chr14-32426692-32427632,chr14-32427949-32428814,chr14-32472254-32473238,chr14-32575886-32576806,chr14-32702482-32703293,chr14-32724614-32725627,chr14-32727565-32728388,chr14-32728640-32729612,chr14-32732691-32733693,chr14-32826162-32827138,chr14-32932561-32933599,chr14-32934072-32935033,chr14-32938087-32939044,chr14-32939361-32940285,chr14-32985545-32986376,chr14-32986594-32987555,chr14-33026695-33027642,chr14-33163223-33164154,chr14-33307566-33308520,chr14-33349682-33350519,chr14-33357121-33358005,chr14-33477519-33478451,chr14-33570120-33571368,chr14-33764972-33765910,chr14-33848891-33849812,chr14-33937999-33938916,chr14-51004521-51005478,chr14-51006410-51007396,chr14-51013882-51014780,chr14-51019874-51020923,chr14-51022457-51023237,chr14-51023778-51024679,chr14-51093163-51094104,chr14-87630542-87631562,chr15-51051562-51052512,chr16-49510427-49511380,chr16-49542311-49543047,chr16-49543087-49543932,chr16-49556431-49557700,chr16-49564339-49565343,chr16-49698422-49699464,chr16-49700378-49701420,chr16-49811341-49812293,chr16-49832885-49833844,chr16-49834469-49835333,chr16-49855111-49856000,chr16-49856647-49857581,chr16-49866415-49867354,chr16-89917701-89918947,chr17-32514596-32515503,chr17-32545813-32546757,chr17-32733048-32733922,chr17-44916543-44917494,chr17-9002820-9004114,chr17-9021000-9021918,chr17-9022977-9023899,chr17-9024370-9025175,chr17-9054231-9055177,chr17-9115331-9116317,chr17-9220583-9221516,chr17-9225282-9226207,chr17-9237411-9238364,chr17-9239640-9240576,chr17-9240916-9241659,chr17-9322027-9322971,chr17-9329120-9329843,chr17-9330265-9331294,chr17-9331419-9332420,chr18-23354924-23355843,chr18-23395872-23396850,chr18-51804716-51805679,chr18-52596776-52597703,chr18-53113939-53114953,chr19-12983215-12984126,chr19-12984573-12985364,chr19-12985483-12986475,chr19-12995241-12996131,chr19-13001995-13002994,chr19-13006486-13007401,chr19-13013107-13013761,chr19-13013852-13014762,chr19-13016532-13017476,chr19-13017892-13018844,chr19-13022646-13023637,chr19-13031614-13032575,chr19-13053519-13054489,chr19-13054985-13055929,chr19-13063803-13064550,chr19-13067853-13068788,chr19-13069045-13069948,chr19-13071784-13072756,chr19-13079285-13080146,chr19-13082386-13083257,chr19-13090174-13090940,chr19-13091287-13092146,chr19-13092285-13093044,chr19-13093556-13094565,chr19-13094977-13095711,chr19-13098165-13098958,chr19-46925997-46926950,chr19-46944648-46945665,chr19-46950802-46951785,chr2-169109592-169110259,chr2-169110269-169111217,chr2-169284892-169286098,chr2-169286458-169287443,chr2-169360690-169361454,chr2-169361684-169362430,chr2-169364121-169365044,chr2-207112052-207112743,chr2-207226936-207227869,chr2-207231111-207232085,chr2-207472826-207473733,chr21-25924718-25925686,chr21-26116165-26117189,chr21-26176950-26178677,chr21-33844027-33844937,chr21-40902030-40902934,chr21-41063738-41064904,chr21-41068670-41069559,chr3-181417574-181418483,chr3-181431478-181432462,chr3-181457009-181457878,chr3-181458631-181459493,chr3-181608907-181609777,chr3-181610119-181611047,chr3-181611591-181612679,chr3-181613513-181614418,chr3-181616357-181617325,chr3-181694900-181695817,chr3-181695834-181696730,chr3-181698027-181698969,chr3-181699118-181700028,chr3-181703746-181704757,chr3-181711345-181712270,chr3-181715565-181716427,chr3-181717512-181718487,chr3-181720046-181720916,chr3-181721803-181722682,chr3-181724230-181725053,chr3-181726444-181727420,chr3-181728578-181729378,chr3-181729513-181730204,chr3-181751978-181752903,chr3-181753241-181754054,chr3-181756405-181757267,chr3-181757789-181758628,chr3-181949670-181950652,chr3-181999214-182000146,chr3-182000199-182001071,chr3-182092360-182093290,chr3-182237835-182238778,chr3-182241615-182242621,chr3-182243934-182244854,chr3-182259444-182260268,chr3-182364584-182365540,chr3-182499991-182500893,chr3-182501596-182502565,chr3-182508762-182509812,chr3-182567446-182568390,chr3-182568640-182569555,chr3-182616332-182617168,chr3-182617795-182618750,chr3-182682007-182682974,chr3-184361223-184362172,chr3-184362842-184363744,chr3-40584318-40585275,chr3-40741431-40742428,chr3-40780327-40781256,chr3-40877643-40878653,chr3-41120081-41121076,chr3-42031701-42032435,chr3-42032755-42033688,chr3-42052605-42053671,chr3-42071802-42072811,chr3-62242540-62243480,chr3-62365177-62366188,chr3-62415252-62416172,chr3-62420893-62421847,chr3-62492846-62493771,chr3-78986276-78987210,chr3-79490280-79491902,chr4-112817789-112818645,chr4-112860609-112861475,chr4-112895596-112896522,chr4-112901690-112902694,chr4-112910046-112911119,chr4-113020668-113021550,chr4-113077346-113078288,chr4-113292509-113293406,chr5-140241108-140242050,chr5-150129657-150130618,chr5-150138343-150139307,chr5-150143101-150143988,chr5-150144117-150144978,chr5-150146884-150147844,chr5-150150681-150151578,chr5-150154148-150154939,chr5-36661974-36662927,chr5-36689917-36690876,chr5-36692747-36693688,chr5-36878522-36879376,chr5-72134095-72135045,chr5-72156870-72157829,chr5-72178446-72178939,chr5-72179060-72180015,chr5-72182879-72183831,chr5-72242540-72243476,chr5-92945115-92946072,chr5-92962525-92963438,chr5-92977831-92978776,chr5-93078256-93079235,chr5-93245976-93246891,chr5-93421262-93422401,chr5-93429761-93430694,chr5-93579078-93579993,chr5-93582581-93583486,chr5-93589548-93590452,chr5-93599059-93599889,chr5-93603770-93604671,chr5-93611745-93612823,chr5-93615449-93616399,chr5-93620553-93621679,chr6-111686023-111686988,chr6-111687979-111688885,chr6-111691028-111691912,chr6-111692463-111693403,chr6-111730739-111731577,chr6-112033481-112034495,chr6-113172193-113173162,chr6-113317754-113318811,chr6-113392318-113393284,chr6-113564429-113565357,chr6-113586945-113587868,chr6-113595774-113596684,chr6-113596779-113597601,chr6-113611125-113612095,chr6-113732181-113733172,chr6-113824119-113824995,chr6-113825501-113826435,chr6-113860082-113860893,chr6-1490069-1490949,chr6-1526649-1527535,chr6-1574021-1574955,chr6-1575336-1576166,chr6-1609447-1610323,chr6-1761369-1762239,chr6-1832616-1833584,chr6-1856092-1857011,chr6-1871865-1873231,chr6-2021433-2022360,chr6-26087215-26088168,chr6-73585444-73586437,chr7-41976880-41978807,chr7-41990550-41991520,chr7-42068644-42069545,chr7-42071593-42072580,chr7-42151011-42151791,chr7-42152284-42153218,chr7-42236100-42236883,chr7-42237296-42238271,chr7-42262672-42263586,chr7-42888019-42889047,chr7-74306279-74307293,chr7-74324536-74325452,chr7-74430635-74431619,chr8-28411617-28412568,chr8-28657557-28658485,chr8-60583396-60584368,chr8-60651849-60652759,chr8-60678204-60679144,chr8-60680181-60680758,chr8-60751948-60752844,chr8-60792551-60793464,chr8-60847896-60848825,chr8-60871881-60872827,chr8-61004109-61004987,chr8-61005425-61006379,chr8-61019760-61020761,chr8-64266537-64267558,chr9-13568868-13569932,chr9-13587271-13588592,chr9-13785986-13786841,chr9-13787078-13787965,chr9-14096016-14097056,chr9-14251069-14252030,chr9-14273931-14274800,chr9-14303266-14304128,chr9-14309178-14310058,chr9-14313738-14314549,chr9-14315041-14315961,chr9-14316477-14317506,chr9-14320590-14321413,chr9-14322106-14323047,chr9-14343338-14343724,chr9-14343820-14344656,chr9-14418839-14419868,chr9-14530996-14531955,chrX-10620100-10620969,chrX-10657915-10658885,chrX-10659973-10661502,chrX-10667001-10667958,chrX-10676115-10676991,chrX-10677259-10678171,chrX-140109816-140110789,chrX-140250168-140251113,chrX-140503548-140504509,chrX-140712534-140713467,chrX-68693243-68694148,chrX-68827485-68828170,chrX-68846398-68847284,chrX-68867341-68868273,chrX-68878847-68879840,chrX-68880564-68881505,chrX-68892361-68893355,chrX-68894467-68895442,chrX-68989646-68990663,chrX-69136642-69137548,chrX-69149593-69150496	AKT3,ANK2,AP4E1,APP,ARHGAP35,ARHGAP5,BHLHE22,BMI1,CABLES1,CASP9,CD81,CDK5R1,CHD7,CLCN2,CLIP2,CSF1R,CTNNB1,DCC,DCLK1,DHCR7,DRAXIN,DSCAM,EFNB1,EMX2,ENAH,ENSG00000198211,FEZF2,FGFR2,FOXC1,FYN,FZD3,GALC,GFAP,GLI3,HFE,ITSN1,KLF7,LRP2,MAP1B,MAP3K12,MARCKS,MID1,MSI1,MYCBP2,NFIA,NFIB,NFIX,NIPBL,NPAS3,NR2F1,NRP1,NTN1,PFDN1,ROBO1,SLC17A5,SOX2,SOX3,SRRM4,TRIM9,TSKU,TUBB3,ULK4,VANGL2,VAX1,ZDHHC13,ZNF423
Mouse Phenotype Single KO	MP:0009527	abnormal sublingual duct morphology	17	2.042e-43	1.8523e-39	1.08959e-40	11.9196	5.11761	61	0.000400878	0.00477832	2301	0.0698068	1	0.275192	2.42848	1.23534	3	3	0.000387998	1	chr1-21276956-21278810,chr1-21335516-21336416,chr1-21361799-21362692,chr1-21368189-21369113,chr1-3065921-3066808,chr1-3067986-3068779,chr1-3069303-3070235,chr1-3074513-3075263,chr1-3100860-3101845,chr1-3103796-3104620,chr1-3105198-3106143,chr1-3111246-3112032,chr1-3112507-3113343,chr1-3119474-3120414,chr1-3121411-3122411,chr1-3125453-3126367,chr1-3134996-3136071,chr1-3156645-3157561,chr1-3161028-3162015,chr1-3166739-3167503,chr1-3170218-3171178,chr1-3204397-3205381,chr1-3211648-3212592,chr1-3213026-3213840,chr1-3215281-3216284,chr1-3216889-3217859,chr1-3218847-3219812,chr1-3248723-3249589,chr1-3249662-3250436,chr1-3283673-3284598,chr1-3314686-3315661,chr1-3333672-3334635,chr1-3345546-3346482,chr1-3347134-3347830,chr1-3347960-3348915,chr1-3349345-3350151,chr1-3350280-3351185,chr1-3351241-3351988,chr1-3365968-3366909,chr1-3393557-3394528,chr1-3409855-3410769,chr1-3424382-3425321,chr1-3441087-3441990,chr9-134188143-134189029,chr9-134189282-134190207,chr9-134215140-134216087,chr9-134316294-134317271,chr9-134319486-134320354,chr9-134320725-134321653,chr9-134325785-134326730,chr9-134358480-134359369,chr9-134365862-134366801,chr9-134375506-134376440,chr9-134384736-134385689,chr9-134386776-134387724,chr9-134407006-134407933,chr9-134418696-134419616,chr9-134434659-134435577,chr9-134437373-134438404,chr9-134533898-134534855,chr9-134544069-134545021	ECE1,PRDM16,RXRA
Mouse Phenotype Single KO	MP:0001891	hydroencephaly	18	1.20303e-40	1.09127e-36	6.06262e-38	2.1194	184.014	390	0.0144144	0.0305499	850	0.00245699	1	0.0262204	1.31061	51.8843	68	126	0.00879462	0.539682	chr1-118184812-118185848,chr1-15488797-15489728,chr1-164588376-164589330,chr1-164599301-164600283,chr1-164602405-164603255,chr1-164637751-164638652,chr1-164753823-164754867,chr1-164801058-164802042,chr1-164805997-164807105,chr1-164823480-164824445,chr1-165235709-165236452,chr1-165376011-165376931,chr1-165392678-165393638,chr1-223731104-223732055,chr1-223747740-223748535,chr1-223748740-223749593,chr1-225482117-225483122,chr1-225630787-225631727,chr1-60435903-60436846,chr1-60448496-60449559,chr1-60503069-60504003,chr1-60564605-60565597,chr1-60746160-60747065,chr1-60864977-60865951,chr1-60867567-60868497,chr1-60893919-60894728,chr1-60895272-60896223,chr1-60896631-60897660,chr1-60903460-60904308,chr1-60904408-60904907,chr1-60934729-60935646,chr1-60936112-60937179,chr1-60952442-60953403,chr1-60969738-60971457,chr1-61005669-61006578,chr1-61042645-61043616,chr1-61049850-61050717,chr1-61053531-61054438,chr1-61056653-61057551,chr1-61076641-61077491,chr1-61077668-61078537,chr1-61079423-61080426,chr1-61081897-61082824,chr1-61110297-61111204,chr1-61111266-61112356,chr1-61132453-61133395,chr1-61183864-61184881,chr1-61190780-61191815,chr1-61226437-61227386,chr1-61337828-61338724,chr1-61343518-61344536,chr1-61452814-61453749,chr10-22325226-22326169,chr10-22554378-22555361,chr10-27998231-27999175,chr11-126082177-126083145,chr11-126083852-126084785,chr11-126102318-126103281,chr11-126114894-126115684,chr11-126115751-126116492,chr11-126146487-126147486,chr11-126162859-126163889,chr11-133964581-133965436,chr11-133965857-133966808,chr11-133967080-133967930,chr11-134024705-134025640,chr11-134033663-134034573,chr11-134034773-134035573,chr11-134119794-134120715,chr11-134139467-134140412,chr12-106486461-106487326,chr12-106581286-106581984,chr12-106582371-106583245,chr12-106583703-106584215,chr12-106585612-106586528,chr12-106586731-106587654,chr12-106594097-106595087,chr12-106644734-106645648,chr12-106672128-106673501,chr12-106759761-106760818,chr12-106764277-106765173,chr12-106767860-106769477,chr12-120341805-120343345,chr12-120356332-120357241,chr12-120361393-120362356,chr12-120368729-120369660,chr12-120394152-120395129,chr12-120397463-120398395,chr12-120401933-120402850,chr12-120413681-120414646,chr12-120430122-120431047,chr12-51813935-51814908,chr12-51846639-51847530,chr13-38660932-38661797,chr13-38662074-38662997,chr13-38686513-38687469,chr13-99891872-99892904,chr14-96391479-96392380,chr15-56464700-56465632,chr16-2124657-2125542,chr16-27636567-27637528,chr16-27706405-27707502,chr16-27718461-27719413,chr16-27720700-27721660,chr16-27723887-27724828,chr16-27776344-27777309,chr16-27779376-27780300,chr16-70691553-70692491,chr16-70700385-70701276,chr16-70702895-70703920,chr16-70715142-70716102,chr16-70725571-70726433,chr16-70749917-70750830,chr16-70754453-70755401,chr16-70756933-70757850,chr16-70760348-70761316,chr16-70921836-70922753,chr16-70936543-70937530,chr16-71255025-71256090,chr16-90019141-90020089,chr16-90022186-90023095,chr16-90031803-90032782,chr17-17873328-17874262,chr17-17934518-17935431,chr17-17959439-17960464,chr17-38324840-38325784,chr17-38341053-38341988,chr17-44916543-44917494,chr17-64740808-64741722,chr17-74325744-74326690,chr17-74336821-74337703,chr17-74744407-74745322,chr17-74748144-74749013,chr17-74757181-74758091,chr17-74760279-74761283,chr17-74763531-74764460,chr17-74766854-74767793,chr17-74770452-74771367,chr17-76121159-76122081,chr17-76134976-76135905,chr17-76137935-76138904,chr17-76140905-76141819,chr18-3447797-3448712,chr18-3449847-3450784,chr18-3451278-3452030,chr18-3452101-3452715,chr18-3524423-3525295,chr18-3593708-3594681,chr18-3602383-3603193,chr18-3603308-3604429,chr18-3604597-3605582,chr18-3771052-3771997,chr19-12983215-12984126,chr19-12984573-12985364,chr19-12985483-12986475,chr19-12995241-12996131,chr19-13001995-13002994,chr19-13006486-13007401,chr19-13013107-13013761,chr19-13013852-13014762,chr19-13016532-13017476,chr19-13017892-13018844,chr19-13022646-13023637,chr19-13031614-13032575,chr19-13053519-13054489,chr19-13054985-13055929,chr19-13063803-13064550,chr19-13067853-13068788,chr19-13069045-13069948,chr19-13071784-13072756,chr19-13079285-13080146,chr19-13082386-13083257,chr19-13090174-13090940,chr19-13091287-13092146,chr19-13092285-13093044,chr19-13093556-13094565,chr19-13094977-13095711,chr19-13098165-13098958,chr19-15177240-15178195,chr19-15195219-15196413,chr19-15199650-15200588,chr19-15200807-15201520,chr2-120349797-120350721,chr2-120395646-120396579,chr2-120418758-120419695,chr2-120441768-120442709,chr2-120503354-120504400,chr2-120508167-120509092,chr2-120509721-120510544,chr2-120511184-120512135,chr2-120512231-120512866,chr2-120586775-120587768,chr2-120654129-120655099,chr2-120656236-120657194,chr2-120735432-120736337,chr2-120736787-120737747,chr2-120738881-120739796,chr2-120740561-120741494,chr2-120741695-120742755,chr2-120757884-120758832,chr2-120797233-120798144,chr2-120819967-120820884,chr2-120825620-120826549,chr2-120847436-120848435,chr2-120867165-120868166,chr2-120884946-120885804,chr2-120887125-120888292,chr2-120893313-120894417,chr2-120894850-120895582,chr2-120898757-120899692,chr2-120909964-120910931,chr2-120912186-120913188,chr2-120915402-120916351,chr2-120919838-120920875,chr2-121018530-121019451,chr2-121075092-121075937,chr2-121078588-121079524,chr2-121088437-121089400,chr2-149686283-149687254,chr2-149860170-149861096,chr2-150100152-150101057,chr2-150259650-150260522,chr2-150327519-150328471,chr2-150339713-150340653,chr2-150424929-150425855,chr2-186589659-186590542,chr2-205022646-205023626,chr2-205411317-205412295,chr2-205482591-205483627,chr2-205721674-205722687,chr2-205729894-205730876,chr2-205834825-205835803,chr21-40902030-40902934,chr21-41063738-41064904,chr21-41068670-41069559,chr21-45306712-45307665,chr21-45439143-45440073,chr21-45534299-45535243,chr22-18149445-18150433,chr22-46355123-46356051,chr22-46361543-46362461,chr22-46367365-46368315,chr22-46377946-46378919,chr22-46418565-46419488,chr22-46437585-46438609,chr22-46464902-46465769,chr22-46483867-46484713,chr22-46485013-46485946,chr22-46499937-46500860,chr22-46507640-46508247,chr22-46508268-46508955,chr22-46510008-46510909,chr22-46514442-46515392,chr22-46536255-46537078,chr22-46537141-46537964,chr22-46538358-46539340,chr3-137262941-137263645,chr3-137263955-137265002,chr3-137642016-137643490,chr3-137646914-137647854,chr3-33717751-33718655,chr3-42031701-42032435,chr3-42032755-42033688,chr3-42052605-42053671,chr3-42071802-42072811,chr3-9026378-9027253,chr3-9027859-9028772,chr3-9098520-9099678,chr3-9121134-9122059,chr3-9135903-9136800,chr3-9182677-9183398,chr3-9183541-9184500,chr3-9195797-9196706,chr3-9198443-9199516,chr3-9204321-9205217,chr3-9230709-9232479,chr3-9279832-9281158,chr3-9316618-9317590,chr4-15469399-15470335,chr4-15478931-15479824,chr4-15653597-15654213,chr4-184586580-184588314,chr4-4694166-4695106,chr4-4761155-4762060,chr4-4819982-4820939,chr4-4838235-4839200,chr4-4859164-4860074,chr4-4890559-4891500,chr4-4950557-4951472,chr5-132775887-132776653,chr5-138138858-138139828,chr5-13944429-13945501,chr5-14011256-14012163,chr5-140241108-140242050,chr5-14118585-14119528,chr6-108117796-108118657,chr6-108120111-108121036,chr6-108123346-108124175,chr6-108133494-108134468,chr6-108157250-108158218,chr6-108164487-108165355,chr6-108165519-108166378,chr6-108168336-108169004,chr6-108169134-108170059,chr6-108170748-108172083,chr6-108175459-108176784,chr6-1490069-1490949,chr6-1526649-1527535,chr6-1574021-1574955,chr6-1575336-1576166,chr6-1609447-1610323,chr6-1761369-1762239,chr6-1832616-1833584,chr6-1856092-1857011,chr6-1871865-1873231,chr6-2021433-2022360,chr7-20249144-20250079,chr7-20307623-20308523,chr7-20330241-20331247,chr7-20331412-20332127,chr7-20350359-20351290,chr7-20407419-20408481,chr7-41976880-41978807,chr7-41990550-41991520,chr7-42068644-42069545,chr7-42071593-42072580,chr7-42151011-42151791,chr7-42152284-42153218,chr7-42236100-42236883,chr7-42237296-42238271,chr7-42262672-42263586,chr7-42888019-42889047,chr7-74306279-74307293,chr7-74324536-74325452,chr7-74430635-74431619,chr7-74454689-74455389,chr7-74477589-74478564,chr7-74480058-74480988,chr7-74483271-74484241,chr7-74490141-74491154,chr7-74542282-74543207,chr7-74627750-74628637,chr7-74635392-74636330,chr8-37841157-37841788,chr8-60583396-60584368,chr8-60651849-60652759,chr8-60678204-60679144,chr8-60680181-60680758,chr8-60751948-60752844,chr8-60792551-60793464,chr8-60847896-60848825,chr8-60871881-60872827,chr8-61004109-61004987,chr8-61005425-61006379,chr8-61019760-61020761,chr8-85176912-85177734,chr9-105655966-105656861,chr9-128558347-128559442,chr9-128575138-128576170,chr9-133888400-133889302,chr9-133907417-133908364,chr9-133915946-133916871,chr9-133917839-133918760,chr9-133934680-133935571,chr9-133943397-133944324,chr9-133992221-133993195,chr9-34456885-34457686,chr9-34498293-34499253,chr9-34500328-34501151,chr9-34501702-34502654,chr9-34503979-34504897,chr9-34512338-34513217,chr9-34513456-34514278,chr9-34518009-34518928,chr9-6548851-6549824,chr9-6552202-6553100,chr9-6557707-6558648,chr9-6645314-6646190,chr9-6723586-6724596,chr9-83920965-83921855,chr9-83934854-83935784,chr9-92749168-92750269,chr9-93133819-93134718,chr9-93143821-93144758,chr9-93159663-93160592,chrX-67545918-67546870,chrX-68279358-68280295,chrX-68332024-68333093,chrX-68433246-68434171,chrX-68440649-68441636	ADGRA2,AK7,ARMC4,BICD2,CASP3,CASP9,CC2D2A,CDON,CELSR1,CHD7,COL18A1,DNAH5,DNAI1,DSCAM,E2F5,FOXC1,FOXJ1,FREM2,GAS8,GFAP,GLDC,GLI2,GLI3,GTF2IRD1,HYDIN,IL20RB,ITGAV,ITGB8,JAM3,KIAA0556,KIF19,KIF27,KIF3A,LBR,LMX1A,MNS1,MSI1,MSX1,NFIA,NFIX,NINJ1,NME5,NOTCH3,NR2E1,NRP2,OPHN1,PDCD6IP,PFDN1,PKD1,RFX4,RND3,SCN8A,SLC9A3R1,SMURF2,SOCS7,SPAG17,SPAG6,SPTAN1,SRGAP3,TAL2,TGIF1,TOM1L2,TP53BP2,ULK4,USP18,VAC14,VAV2,ZIC5
Mouse Phenotype Single KO	MP:0002058	neonatal lethality	19	1.6577e-40	1.5037e-36	7.91419e-38	1.36667	1298.05	1774	0.10168	0.138963	2	1.23623e-25	1.12138e-21	5.60691e-22	1.46253	294.011	430	714	0.055613	0.602241	chr1-102852484-102853379,chr1-10295274-10296272,chr1-103106614-103107414,chr1-103108186-103109114,chr1-103109373-103110167,chr1-117366540-117367504,chr1-118184812-118185848,chr1-119046440-119047419,chr1-12336073-12337020,chr1-12339248-12340380,chr1-12355864-12356904,chr1-12405562-12407281,chr1-12450117-12451803,chr1-12460680-12461633,chr1-12553338-12554191,chr1-12564904-12565858,chr1-12596004-12596777,chr1-12616294-12617097,chr1-12617787-12618707,chr1-12619528-12620428,chr1-12621611-12622548,chr1-13583756-13584628,chr1-13585383-13586290,chr1-146174022-146175062,chr1-146228397-146229263,chr1-160103918-160104871,chr1-160108882-160109862,chr1-160112073-160113057,chr1-160115347-160116206,chr1-160117490-160118448,chr1-160375060-160375892,chr1-160410318-160411313,chr1-170698474-170699434,chr1-171081456-171082457,chr1-174021934-174022807,chr1-19066746-19067764,chr1-202861112-202862000,chr1-203069154-203070048,chr1-204254959-204255844,chr1-204350611-204351520,chr1-204446127-204447072,chr1-204454770-204455729,chr1-204466249-204467261,chr1-209641487-209642398,chr1-209643010-209643965,chr1-209652817-209653739,chr1-210236731-210237732,chr1-210301225-210302167,chr1-210535620-210536518,chr1-210754781-210755794,chr1-21276956-21278810,chr1-21335516-21336416,chr1-21361799-21362692,chr1-21368189-21369113,chr1-22114199-22115146,chr1-22207648-22208538,chr1-222927950-222928908,chr1-22318273-22319195,chr1-226083092-226084044,chr1-226109619-226110508,chr1-226111704-226112567,chr1-227914069-227915008,chr1-227947597-227948491,chr1-24018499-24019448,chr1-243316095-243316973,chr1-243415914-243416875,chr1-243473083-243473945,chr1-243474024-243475086,chr1-243475779-243476680,chr1-243713281-243714249,chr1-243730607-243731556,chr1-243732241-243733192,chr1-243737772-243738693,chr1-243850050-243851014,chr1-243917025-243918038,chr1-243930845-243931868,chr1-244011219-244012316,chr1-244056271-244057198,chr1-244065738-244066632,chr1-244154965-244155904,chr1-244212395-244213298,chr1-244272698-244273636,chr1-245687760-245688684,chr1-24914002-24914952,chr1-26416840-26417849,chr1-26723127-26724104,chr1-26864710-26865643,chr1-28369335-28370232,chr1-3065921-3066808,chr1-3067986-3068779,chr1-3069303-3070235,chr1-3074513-3075263,chr1-3100860-3101845,chr1-3103796-3104620,chr1-3105198-3106143,chr1-3111246-3112032,chr1-3112507-3113343,chr1-3119474-3120414,chr1-3121411-3122411,chr1-3125453-3126367,chr1-3134996-3136071,chr1-3156645-3157561,chr1-3161028-3162015,chr1-3166739-3167503,chr1-3170218-3171178,chr1-3204397-3205381,chr1-3211648-3212592,chr1-3213026-3213840,chr1-3215281-3216284,chr1-3216889-3217859,chr1-3218847-3219812,chr1-3248723-3249589,chr1-3249662-3250436,chr1-3283673-3284598,chr1-3314686-3315661,chr1-3333672-3334635,chr1-3345546-3346482,chr1-3347134-3347830,chr1-3347960-3348915,chr1-3349345-3350151,chr1-3350280-3351185,chr1-3351241-3351988,chr1-3365968-3366909,chr1-3393557-3394528,chr1-3409855-3410769,chr1-3424382-3425321,chr1-3441087-3441990,chr1-36350491-36351264,chr1-36351399-36352285,chr1-38114033-38114954,chr1-38115549-38116516,chr1-38117222-38118131,chr1-38138241-38139162,chr1-38139539-38140522,chr1-38152532-38154246,chr1-38475981-38477132,chr1-38497866-38498803,chr1-38613780-38614747,chr1-38727652-38728617,chr1-43367649-43368602,chr1-44005397-44006315,chr1-44010735-44011706,chr1-44019235-44020157,chr1-44031106-44032102,chr1-44036298-44037333,chr1-50110491-50111401,chr1-50196922-50197877,chr1-50214373-50215327,chr1-50245793-50246815,chr1-50251634-50252709,chr1-50423033-50423963,chr1-50699786-50700770,chr1-58781530-58782179,chr1-58782258-58782733,chr1-58815983-58816917,chr1-58874457-58875458,chr1-58903382-58904357,chr1-59072427-59073357,chr1-59156660-59157596,chr1-59163468-59164385,chr1-63773592-63774441,chr1-63774774-63775651,chr1-64745789-64746486,chr1-65066563-65067250,chr1-67053871-67054703,chr1-75338605-75339581,chr1-85576579-85577558,chr1-85577773-85578538,chr1-85580244-85581139,chr1-85581233-85582003,chr1-87167376-87168750,chr1-87331209-87332091,chr1-87334671-87335771,chr1-87410518-87411452,chr1-87968204-87969580,chr1-88296342-88297304,chr1-94541402-94542326,chr1-94592104-94593090,chr1-94854200-94855100,chr1-94863557-94864511,chr1-94865048-94865955,chr1-94925393-94926322,chr1-94926716-94927652,chr1-97119484-97120485,chr1-97144996-97145991,chr1-97630716-97631560,chr10-100373062-100373957,chr10-100433474-100434390,chr10-103542597-103543519,chr10-103659973-103661139,chr10-103661315-103662292,chr10-103663546-103664471,chr10-103727289-103728250,chr10-112731977-112732876,chr10-112811588-112812541,chr10-112949677-112950604,chr10-112951446-112952380,chr10-112953054-112953747,chr10-112958030-112958981,chr10-113058058-113059175,chr10-113059274-113060125,chr10-113126335-113127254,chr10-113127750-113128585,chr10-113164880-113166146,chr10-113177036-113178023,chr10-113183337-113184256,chr10-113186767-113187694,chr10-113273181-113274253,chr10-113282455-113283340,chr10-113309291-113310250,chr10-113384841-113385784,chr10-113494556-113495619,chr10-116132552-116133521,chr10-116163989-116164864,chr10-117092124-117093049,chr10-117094611-117095557,chr10-117096389-117097387,chr10-117131014-117131942,chr10-117139042-117140049,chr10-117162697-117163676,chr10-117165520-117166468,chr10-117448476-117449432,chr10-117542153-117543058,chr10-117543394-117544317,chr10-117545196-117546023,chr10-117546347-117547233,chr10-117547389-117548127,chr10-117549865-117550798,chr10-117551860-117552790,chr10-117804115-117805031,chr10-120945661-120946597,chr10-121154638-121155584,chr10-121436850-121438061,chr10-121441785-121442745,chr10-121523542-121524349,chr10-121524368-121524767,chr10-121525731-121526650,chr10-121536008-121536928,chr10-121596459-121597456,chr10-121598039-121598987,chr10-121600316-121601283,chr10-121627843-121628931,chr10-121708775-121709814,chr10-121710061-121710969,chr10-121732385-121733506,chr10-121750981-121751938,chr10-121921213-121922142,chr10-124197233-124198169,chr10-31133523-31134488,chr10-31157270-31158299,chr10-31350547-31351497,chr10-31602244-31602942,chr10-31603120-31603997,chr10-31697042-31697973,chr10-31707323-31708337,chr10-31749748-31750742,chr10-31757247-31758217,chr10-31774017-31774955,chr10-31803649-31804539,chr10-31808300-31809242,chr10-43910184-43911150,chr10-44310710-44311635,chr10-44650441-44651434,chr10-44801689-44802620,chr10-44854718-44855650,chr10-61623015-61623877,chr10-61662525-61663440,chr10-70431924-70432815,chr10-70447954-70448923,chr10-70458144-70459056,chr10-70461061-70461824,chr10-70462283-70463230,chr10-70468861-70469811,chr10-71835768-71836684,chr10-71839849-71840780,chr10-71860121-71861060,chr10-71921336-71922261,chr10-86710948-86711835,chr10-94545350-94546271,chr10-97490349-97491308,chr11-116989664-116990558,chr11-119314990-119316381,chr11-124876061-124877031,chr11-126082177-126083145,chr11-126083852-126084785,chr11-126102318-126103281,chr11-126114894-126115684,chr11-126115751-126116492,chr11-126146487-126147486,chr11-126162859-126163889,chr11-15565693-15566652,chr11-15641017-15641908,chr11-15649784-15650690,chr11-15819442-15820377,chr11-15828114-15829091,chr11-15830413-15831366,chr11-15843076-15843991,chr11-15844899-15845839,chr11-15850799-15851755,chr11-15883904-15884864,chr11-16015510-16016499,chr11-16081736-16082661,chr11-16148018-16148962,chr11-16356705-16357535,chr11-16365313-16366306,chr11-16402751-16403770,chr11-16602997-16604000,chr11-16605995-16606841,chr11-16607405-16608292,chr11-16613384-16614329,chr11-19756289-19757291,chr11-19831759-19832769,chr11-19873475-19874410,chr11-2210816-2211761,chr11-2261021-2261960,chr11-2693073-2693992,chr11-27201321-27202559,chr11-27212950-27214027,chr11-27215995-27216915,chr11-27248334-27249313,chr11-27443491-27444447,chr11-27444543-27445483,chr11-2746713-2747651,chr11-27471862-27473180,chr11-2750330-2751278,chr11-2778332-2779242,chr11-2783361-2784284,chr11-2850065-2851067,chr11-2862248-2863174,chr11-31787888-31788841,chr11-32043856-32044917,chr11-32259344-32260254,chr11-32333070-32333997,chr11-32334003-32334725,chr11-32426643-32427616,chr11-32478208-32479116,chr11-32479118-32479999,chr11-33930154-33931143,chr11-4072418-4073315,chr11-45993172-45994132,chr11-46119373-46120230,chr11-46243027-46243962,chr11-46903516-46904453,chr11-46916450-46917429,chr11-46918037-46918976,chr11-47257459-47258390,chr11-61814802-61815739,chr11-65872217-65872925,chr11-6603313-6604170,chr11-6606659-6607579,chr11-68127987-68128934,chr11-68212469-68213234,chr11-68257136-68258054,chr11-69939365-69940247,chr11-70711172-70712129,chr11-70715218-70716206,chr11-75583163-75584139,chr11-75639548-75640478,chr12-102865847-102866832,chr12-102950251-102951067,chr12-102951740-102952665,chr12-102955977-102956693,chr12-102957132-102958093,chr12-102960788-102961737,chr12-102961804-102962590,chr12-102964898-102965803,chr12-102966306-102967171,chr12-102977927-102978951,chr12-103012655-103013586,chr12-103043401-103044330,chr12-103177633-103178783,chr12-103422736-103424077,chr12-103495001-103496005,chr12-103530089-103531035,chr12-104625944-104626979,chr12-104668772-104669704,chr12-104671672-104672845,chr12-104742269-104743205,chr12-106486461-106487326,chr12-106581286-106581984,chr12-106582371-106583245,chr12-106583703-106584215,chr12-106585612-106586528,chr12-106586731-106587654,chr12-106594097-106595087,chr12-106644734-106645648,chr12-106672128-106673501,chr12-106759761-106760818,chr12-106764277-106765173,chr12-106767860-106769477,chr12-117060173-117061057,chr12-118581098-118582041,chr12-118739848-118740787,chr12-118762934-118763805,chr12-119006494-119007385,chr12-12086652-12087632,chr12-121626052-121626938,chr12-12240603-12241547,chr12-12319647-12320638,chr12-124512643-124513595,chr12-124517019-124517889,chr12-124518299-124519164,chr12-124522782-124523730,chr12-124537409-124538450,chr12-124655198-124656230,chr12-124687637-124688585,chr12-124698279-124699210,chr12-124745629-124746567,chr12-124754915-124755843,chr12-12520772-12521725,chr12-12561358-12562049,chr12-12562318-12563266,chr12-13275332-13276361,chr12-13277948-13278863,chr12-13374504-13375438,chr12-13379497-13380436,chr12-13386088-13387021,chr12-13390177-13391061,chr12-13530771-13531679,chr12-13534278-13535357,chr12-13727518-13728499,chr12-13798950-13799806,chr12-14259889-14260539,chr12-14283196-14284727,chr12-2306440-2307389,chr12-23555265-23556240,chr12-23771023-23771923,chr12-23949352-23950269,chr12-23950538-23951627,chr12-24014933-24015898,chr12-24080868-24082431,chr12-24256256-24257222,chr12-24379834-24380815,chr12-24395942-24396898,chr12-24551011-24551942,chr12-24554336-24555303,chr12-24561734-24562676,chr12-24563109-24563804,chr12-24563814-24564344,chr12-2615806-2616745,chr12-48001154-48002208,chr12-48003947-48005000,chr12-53370835-53371829,chr12-55738062-55738985,chr12-55745224-55746209,chr12-57553347-57554249,chr13-100789255-100790149,chr13-100811143-100812174,chr13-100987638-100988620,chr13-101052949-101053954,chr13-106232671-106233641,chr13-106332325-106333279,chr13-106467959-106468885,chr13-106527560-106528448,chr13-106529320-106530327,chr13-21669582-21670360,chr13-22451041-22451989,chr13-27744526-27745484,chr13-27821965-27823390,chr13-30445382-30446318,chr13-32427072-32428347,chr13-32586914-32587584,chr13-32902541-32903487,chr13-35470580-35471580,chr13-38660932-38661797,chr13-38662074-38662997,chr13-38686513-38687469,chr13-71241928-71242871,chr13-71759626-71760577,chr13-71864335-71865235,chr13-71866848-71867773,chr13-72141866-72142821,chr13-77036017-77036933,chr13-77740732-77741619,chr13-77832377-77834253,chr13-77853289-77854245,chr13-99891872-99892904,chr14-100617128-100618736,chr14-100677664-100678596,chr14-100830162-100831193,chr14-100904176-100905047,chr14-101183068-101184031,chr14-101222821-101223736,chr14-101226247-101227195,chr14-101232604-101233589,chr14-101234935-101235857,chr14-101456754-101457786,chr14-101458574-101459526,chr14-101461435-101462483,chr14-101495984-101496932,chr14-101587272-101588668,chr14-102046094-102047040,chr14-22822481-22823453,chr14-27832707-27833653,chr14-28755022-28755902,chr14-28780986-28781905,chr14-28879235-28880177,chr14-29389980-29390983,chr14-29391635-29392842,chr14-32201201-32202192,chr14-32254606-32255561,chr14-32366661-32367535,chr14-32406916-32407764,chr14-32426692-32427632,chr14-32427949-32428814,chr14-32472254-32473238,chr14-32575886-32576806,chr14-32702482-32703293,chr14-32724614-32725627,chr14-32727565-32728388,chr14-32728640-32729612,chr14-32732691-32733693,chr14-32826162-32827138,chr14-32932561-32933599,chr14-36519566-36520340,chr14-36521614-36522273,chr14-36661342-36662237,chr14-56648242-56649265,chr14-56805328-56806342,chr14-56807179-56808412,chr14-56808625-56809538,chr14-56811477-56812424,chr14-56816402-56817314,chr14-56855548-56856780,chr14-56887923-56888809,chr14-56896626-56897609,chr14-56899388-56900383,chr14-56902088-56903018,chr14-56903082-56904194,chr14-56952410-56953410,chr14-56953515-56954500,chr14-58755147-58756052,chr14-58762371-58763334,chr14-58805867-58806780,chr14-59215070-59215992,chr14-59274634-59275586,chr14-59344413-59345447,chr14-64764435-64765344,chr14-66241760-66242694,chr14-66442644-66443539,chr14-67268167-67269121,chr14-67269595-67270494,chr14-69852392-69853223,chr14-69901394-69902327,chr14-69987104-69988121,chr14-70027497-70028405,chr14-74203459-74204440,chr14-75276664-75277544,chr14-75310414-75311339,chr14-75335334-75336274,chr14-75399969-75400885,chr14-75711661-75712541,chr14-75867575-75868399,chr14-75868477-75869266,chr14-75982038-75982887,chr14-81331194-81332155,chr14-94689212-94690130,chr14-94769629-94770711,chr14-94936239-94937176,chr14-95011280-95012199,chr14-95132842-95133738,chr14-98280291-98282105,chr14-98633095-98634045,chr14-99195609-99196527,chr14-99215018-99215918,chr14-99245630-99246659,chr15-23690079-23691018,chr15-23761126-23762083,chr15-23860072-23861062,chr15-27182301-27183820,chr15-27481960-27482940,chr15-27491827-27492789,chr15-27601315-27602261,chr15-27679532-27680472,chr15-27731519-27732481,chr15-27742747-27743672,chr15-27798581-27799492,chr15-28098932-28099843,chr15-28191574-28192500,chr15-32029988-32030905,chr15-32342400-32343369,chr15-32735628-32736682,chr15-55993068-55994108,chr15-59834042-59834972,chr15-59996822-59997756,chr15-60299330-60300275,chr15-74239673-74240575,chr15-74315890-74316809,chr15-74317575-74318518,chr15-74382092-74383015,chr15-74421211-74422157,chr15-80070568-80071421,chr15-80076097-80077258,chr15-80131422-80132363,chr15-80152223-80153115,chr15-81877509-81878437,chr15-88704972-88705921,chr15-89776165-89777106,chr15-98375626-98376579,chr15-98647005-98647771,chr15-98800378-98801202,chr15-98954025-98954777,chr15-98955059-98955959,chr16-15649749-15650644,chr16-15672500-15673445,chr16-19765929-19766839,chr16-19860412-19861224,chr16-19881854-19882722,chr16-19883150-19884064,chr16-2124657-2125542,chr16-23408445-23409384,chr16-49510427-49511380,chr16-49542311-49543047,chr16-49543087-49543932,chr16-49556431-49557700,chr16-49564339-49565343,chr16-49698422-49699464,chr16-49700378-49701420,chr16-49811341-49812293,chr16-49832885-49833844,chr16-49834469-49835333,chr16-49855111-49856000,chr16-49856647-49857581,chr16-49866415-49867354,chr16-51145880-51146702,chr16-51151202-51152016,chr16-51152103-51152877,chr16-51155605-51156551,chr16-51159497-51160474,chr16-51209691-51210636,chr16-51359007-51359986,chr16-51391834-51392772,chr16-51439941-51440755,chr16-51440805-51441453,chr16-51441996-51442862,chr16-51458154-51459116,chr16-51535369-51536293,chr16-51541416-51542329,chr16-51542877-51543794,chr16-51761828-51762753,chr16-51763199-51763964,chr16-56047195-56048141,chr16-56107741-56108672,chr16-56211340-56212303,chr16-56232000-56232906,chr16-56257117-56258500,chr16-56281130-56282071,chr16-56293988-56294910,chr16-56295843-56296779,chr16-56298968-56299861,chr16-56299936-56300665,chr16-72169-73101,chr16-79071212-79072154,chr16-79077014-79077963,chr16-79123782-79124841,chr16-79183732-79184768,chr16-79286841-79287779,chr16-79770208-79771116,chr16-86032625-86033552,chr16-86038402-86039320,chr16-86458976-86459907,chr16-86530882-86531828,chr16-89917701-89918947,chr17-1574221-1575129,chr17-2347646-2348594,chr17-2396495-2397428,chr17-2415818-2416713,chr17-2434963-2435967,chr17-28725772-28726469,chr17-28726559-28727410,chr17-29591378-29592193,chr17-30291533-30292443,chr17-32085179-32085868,chr17-32127113-32128041,chr17-40302755-40304282,chr17-40306709-40307702,chr17-40313907-40314867,chr17-40331798-40332805,chr17-40348311-40349182,chr17-41811342-41812292,chr17-41812562-41813363,chr17-44533329-44534226,chr17-44539562-44540516,chr17-44541612-44542593,chr17-44547552-44548514,chr17-44556825-44557703,chr17-44559860-44560652,chr17-44627311-44629172,chr17-45143928-45144887,chr17-46832049-46832941,chr17-48085569-48086494,chr17-49602899-49603923,chr17-70168956-70169890,chr17-70562990-70563931,chr17-70621269-70622201,chr17-70771685-70772616,chr17-71461147-71462104,chr17-71827915-71828869,chr17-71830556-71831505,chr17-72117752-72118146,chr17-72123682-72124573,chr17-72126700-72127587,chr17-72127693-72128570,chr17-72150744-72151633,chr17-72152356-72153228,chr17-72165234-72166187,chr17-72171875-72172795,chr17-72173315-72174165,chr17-72175484-72176419,chr17-72182040-72182989,chr17-72205047-72205973,chr17-72219268-72220211,chr17-72222347-72223321,chr17-72335734-72336688,chr17-72476380-72477294,chr17-72501615-72502640,chr17-72514828-72515832,chr17-72530311-72531197,chr17-72538575-72539450,chr17-72540003-72540941,chr17-72560014-72560884,chr17-72568861-72569843,chr17-72574455-72575401,chr17-72576083-72577032,chr17-72591137-72591851,chr17-72614859-72615806,chr17-72666110-72667068,chr17-75693305-75694252,chr17-75753438-75754383,chr17-79831442-79832331,chr17-79832492-79833331,chr17-79835745-79836600,chr17-79836715-79837624,chr17-79918849-79920791,chr17-79947985-79948778,chr17-79948804-79949924,chr17-79950419-79951268,chr17-79951441-79952866,chr17-80000789-80001761,chr17-80028956-80029837,chr18-37332467-37333347,chr18-37361073-37361965,chr18-37393643-37394579,chr18-37764521-37765473,chr18-47287793-47288788,chr18-47560569-47561530,chr18-47601374-47602309,chr18-47603751-47604681,chr18-48059384-48060342,chr18-48139127-48140069,chr18-51272919-51273921,chr18-51804716-51805679,chr18-52596776-52597703,chr18-53113939-53114953,chr18-55086671-55087617,chr18-55306030-55306972,chr18-55321706-55322660,chr18-55351679-55352551,chr18-55354492-55355511,chr18-55385469-55386439,chr18-55997802-55998756,chr18-56043252-56044199,chr18-56067691-56068618,chr18-57915283-57916222,chr18-57919756-57920703,chr18-58047934-58048865,chr18-58096871-58097741,chr18-58101208-58102135,chr18-58392082-58393037,chr18-58511857-58512807,chr18-58513650-58514469,chr18-75208289-75209824,chr18-75247301-75248181,chr18-78046600-78047510,chr18-78138765-78139798,chr18-78505804-78506756,chr18-78561905-78562850,chr18-78627590-78628544,chr18-78659498-78660423,chr18-78679088-78679964,chr18-78720656-78721448,chr18-78721845-78722829,chr18-78871338-78872108,chr18-78978696-78979496,chr18-78979658-78980522,chr18-78984699-78985628,chr18-78985876-78986782,chr18-9416851-9417842,chr18-9433702-9434735,chr19-10644461-10645373,chr19-10885035-10886053,chr19-10888229-10889161,chr19-10893939-10894925,chr19-12983215-12984126,chr19-12984573-12985364,chr19-12985483-12986475,chr19-13164136-13165124,chr19-13691790-13692794,chr19-13712453-13713415,chr19-1650922-1651700,chr19-1667403-1668239,chr19-16733668-16734628,chr19-18893890-18894809,chr19-2461650-2462512,chr19-2462764-2463651,chr19-30374624-30375648,chr19-30449774-30450681,chr19-30450832-30451584,chr19-30662073-30663029,chr19-30664085-30665004,chr19-31073706-31074593,chr19-31838110-31839033,chr19-33302250-33303177,chr19-35135067-35135936,chr19-35138411-35139904,chr19-35856014-35857327,chr19-42030601-42031549,chr19-42032087-42033058,chr19-42149665-42150914,chr19-45606964-45607890,chr19-4977207-4978151,chr19-49808504-49809391,chr19-49817277-49818553,chr19-5026603-5027584,chr19-5048027-5048953,chr19-5049757-5050680,chr19-5057759-5058439,chr19-5058585-5059513,chr19-5102856-5103760,chr19-5103842-5104784,chr19-5107373-5108304,chr19-5114895-5115694,chr19-5150623-5151516,chr19-5192991-5193914,chr19-5292731-5293797,chr19-5394566-5395545,chr19-5397555-5398484,chr2-103958953-103959869,chr2-103962828-103963751,chr2-104026375-104027370,chr2-104027788-104028689,chr2-104051729-104052695,chr2-104320931-104322202,chr2-104370349-104372177,chr2-104405892-104406856,chr2-104407938-104408883,chr2-104430118-104431085,chr2-104432877-104433422,chr2-104447542-104448481,chr2-104448874-104449843,chr2-104583614-104584556,chr2-104658274-104659594,chr2-104672991-104673885,chr2-104701068-104702035,chr2-104702202-104703121,chr2-104757934-104758855,chr2-104788592-104789528,chr2-104789958-104790870,chr2-104825726-104826626,chr2-104834244-104835240,chr2-104836168-104837487,chr2-104842392-104843454,chr2-104849290-104850214,chr2-104862146-104863016,chr2-104863577-104864546,chr2-104866784-104867679,chr2-104868064-104869001,chr2-104871938-104872777,chr2-104873158-104874055,chr2-104876538-104877707,chr2-118223692-118224791,chr2-118309767-118310799,chr2-118529733-118530671,chr2-127407648-127408618,chr2-136013962-136014999,chr2-136059905-136061067,chr2-136112028-136113066,chr2-136121267-136122185,chr2-136510019-136511017,chr2-136572071-136573003,chr2-147198337-147199279,chr2-147214659-147215592,chr2-147255486-147256418,chr2-147351770-147352859,chr2-147374158-147375108,chr2-147442520-147443481,chr2-147449076-147450123,chr2-147649006-147649925,chr2-155841364-155842296,chr2-156334101-156334887,chr2-156341429-156342092,chr2-156342183-156342931,chr2-157843577-157844515,chr2-15842660-15843588,chr2-15914233-15915241,chr2-15941409-15942214,chr2-15943205-15944309,chr2-15984072-15984979,chr2-16012780-16013756,chr2-16013976-16014893,chr2-16020086-16021016,chr2-16069641-16070805,chr2-16185514-16186409,chr2-16223093-16224038,chr2-16226697-16227631,chr2-16329919-16331043,chr2-16392360-16393298,chr2-16393929-16394866,chr2-16406589-16407812,chr2-16507874-16508775,chr2-16521998-16522961,chr2-171963865-171964816,chr2-171965779-171966780,chr2-171968073-171968995,chr2-171992391-171993330,chr2-172172255-172173147,chr2-173357057-173357989,chr2-173589913-173590914,chr2-173606286-173608249,chr2-174682394-174683254,chr2-174771449-174772420,chr2-174914686-174915713,chr2-179447256-179448163,chr2-186589659-186590542,chr2-189178515-189180139,chr2-202064045-202065020,chr2-221606163-221607086,chr2-221648805-221649873,chr2-221924290-221925218,chr2-221981379-221982395,chr2-222290715-222291675,chr2-232473122-232474084,chr2-232493926-232494763,chr2-232511198-232512142,chr2-232689251-232690177,chr2-233211159-233212094,chr2-233387350-233388269,chr2-233413299-233414219,chr2-233469547-233470501,chr2-235577264-235578253,chr2-235658478-235659392,chr2-235774264-235775230,chr2-235807070-235808106,chr2-235852096-235853793,chr2-235903624-235904643,chr2-236171513-236172418,chr2-236567528-236568750,chr2-236569378-236570276,chr2-236570954-236571869,chr2-236675859-236676764,chr2-236715136-236716085,chr2-236915864-236916834,chr2-240791930-240792906,chr2-240799977-240800934,chr2-26173726-26174606,chr2-29269216-29270195,chr2-29278713-29279637,chr2-29281278-29282235,chr2-29314497-29315436,chr2-29414183-29415129,chr2-29420241-29421079,chr2-29802716-29803653,chr2-29817935-29818800,chr2-32882608-32883608,chr2-32946325-32947318,chr2-32947395-32948146,chr2-32952595-32953574,chr2-33134016-33135017,chr2-41320058-41321005,chr2-42047449-42048388,chr2-44949563-44950490,chr2-45009087-45010014,chr2-45013826-45014729,chr2-45835956-45836951,chr2-45839231-45840166,chr2-45844578-45845635,chr2-45860249-45861228,chr2-45936069-45936957,chr2-45962243-45963176,chr2-46296756-46297669,chr2-46460042-46461083,chr2-46461254-46462062,chr2-48106261-48107193,chr2-5314990-5316012,chr2-5369909-5370860,chr2-5482636-5483597,chr2-5725736-5726683,chr2-5945644-5947102,chr2-59585302-59586242,chr2-59804497-59805459,chr2-60215205-60216168,chr2-60252320-60253306,chr2-60266343-60267260,chr2-60364233-60365171,chr2-60365856-60366710,chr2-60422826-60423760,chr2-60462994-60463911,chr2-60553363-60554226,chr2-63034264-63035150,chr2-63035378-63036278,chr2-63047170-63048113,chr2-63048244-63049186,chr2-63050184-63051105,chr2-63541891-63542904,chr2-71595516-71596614,chr2-72148418-72149392,chr2-72334590-72335524,chr2-74548772-74549761,chr2-74553895-74554828,chr2-80288281-80289220,chr2-8248797-8249734,chr2-8334599-8335575,chr2-85066568-85067492,chr2-85132750-85133685,chr2-85134827-85135927,chr2-85189258-85190151,chr2-85215345-85216375,chr2-85234646-85235565,chr2-85255748-85256715,chr2-85285157-85286065,chr2-85308826-85309754,chr2-8583456-8584400,chr2-8636565-8637516,chr2-8641209-8642048,chr2-8642207-8643223,chr2-8676243-8677168,chr2-8678448-8679367,chr2-88376600-88377529,chr2-96869675-96870589,chr2-96907099-96908104,chr2-96939597-96940608,chr2-96952875-96953866,chr2-96960113-96961011,chr20-17971272-17972195,chr20-20450189-20451121,chr20-20452085-20453033,chr20-20461266-20462182,chr20-20463738-20464655,chr20-20491822-20492832,chr20-20498186-20499169,chr20-20525414-20526390,chr20-32457015-32457980,chr20-32463461-32464492,chr20-32474977-32475925,chr20-32521469-32522383,chr20-32524579-32525512,chr20-32538369-32539364,chr20-32541241-32542238,chr20-32560720-32561648,chr20-32582858-32583739,chr20-32761959-32762893,chr20-38664809-38665660,chr20-38666100-38666998,chr20-39829065-39830322,chr20-40763704-40764651,chr20-44572433-44573439,chr20-44642262-44643150,chr20-44651293-44652257,chr20-47727839-47728778,chr20-47786227-47787145,chr20-47810277-47811319,chr20-47846363-47847313,chr20-47949960-47950911,chr20-48102578-48103525,chr20-48154990-48155919,chr20-48198958-48199994,chr20-48275443-48276402,chr20-48286646-48287584,chr20-48406596-48407543,chr20-48431824-48432766,chr20-48682411-48683326,chr20-48728088-48729041,chr20-48731568-48732642,chr20-50172006-50172936,chr20-50190110-50191057,chr20-50242793-50243734,chr20-5373949-5374902,chr20-56630114-56631005,chr20-56698440-56699401,chr20-56924875-56925838,chr20-56957552-56958456,chr20-57089392-57090301,chr20-57091837-57092771,chr20-57102849-57103753,chr20-57241110-57242883,chr20-57257725-57258587,chr20-57259021-57259890,chr20-57260640-57261601,chr20-57266018-57266991,chr20-57280058-57280999,chr20-57282574-57283557,chr20-57289396-57290416,chr20-58890640-58891586,chr20-58904859-58905810,chr20-58907472-58908379,chr20-63296416-63297370,chr20-63351849-63352896,chr20-63393858-63394860,chr20-64176514-64177472,chr21-32834579-32835591,chr21-32849615-32850657,chr21-32861572-32862516,chr21-32917059-32917836,chr21-32918458-32919392,chr21-32932437-32933372,chr21-32955107-32956134,chr21-32965044-32965919,chr21-32976956-32977934,chr21-32978326-32978980,chr21-33022716-33024108,chr21-33025283-33026210,chr21-33030133-33030909,chr21-33039222-33040237,chr21-34201747-34203011,chr21-36260070-36260986,chr21-36289099-36290059,chr21-36989605-36990538,chr21-37057974-37058906,chr21-40902030-40902934,chr21-41063738-41064904,chr21-41068670-41069559,chr22-19679052-19680009,chr22-26952947-26953913,chr22-27010865-27011831,chr22-27032068-27032982,chr22-27106703-27107633,chr22-27124156-27125148,chr22-27128429-27129363,chr22-27174775-27175767,chr22-27181350-27182302,chr22-27202459-27203426,chr22-27231734-27232727,chr22-27238779-27239711,chr22-27241559-27242492,chr22-27260016-27260979,chr22-27298925-27299751,chr22-27300214-27301168,chr22-27416232-27417156,chr22-27420492-27421385,chr22-27435600-27436503,chr22-27438029-27438981,chr22-27480261-27481205,chr22-27518606-27519541,chr22-27537274-27538224,chr22-27557477-27558407,chr22-27603473-27604420,chr22-27641844-27642777,chr22-27662474-27663372,chr22-27670369-27671291,chr22-27748569-27749409,chr22-27749539-27750422,chr22-27772826-27773788,chr22-27775595-27776524,chr22-27788250-27789129,chr22-27873218-27874086,chr22-27878355-27879473,chr22-27880871-27881901,chr22-37623274-37624229,chr22-37633543-37634502,chr22-37967535-37968385,chr22-37968546-37969458,chr22-37999697-38000657,chr22-38016296-38017315,chr22-38026279-38027195,chr22-38028460-38029395,chr22-38033240-38034082,chr22-38034106-38034942,chr22-43290165-43291016,chr22-43291792-43292744,chr22-43295951-43296913,chr22-45502332-45503281,chr22-45504003-45505310,chr22-45837109-45839003,chr22-45844858-45845794,chr22-45997168-45998096,chr22-46001264-46002237,chr22-46006080-46007021,chr22-46010859-46011775,chr22-46027049-46028114,chr22-46053292-46054346,chr22-46069505-46070240,chr22-46106962-46107876,chr22-46116168-46117087,chr3-11282478-11283447,chr3-11366445-11367422,chr3-11379904-11380894,chr3-11581750-11582730,chr3-11591099-11592031,chr3-11592438-11593203,chr3-11642337-11643177,chr3-120416967-120417898,chr3-120425538-120426501,chr3-120450522-120451411,chr3-120460332-120461412,chr3-120536474-120537335,chr3-120567483-120568515,chr3-129554847-129555832,chr3-129606371-129607319,chr3-129626368-129627326,chr3-133955752-133956644,chr3-134308117-134309047,chr3-134312996-134313911,chr3-134363829-134364773,chr3-134366703-134367609,chr3-134373141-134374073,chr3-147418838-147419765,chr3-156145610-156146567,chr3-156150181-156151073,chr3-156575368-156576285,chr3-156605690-156606673,chr3-172040352-172041193,chr3-172174103-172175133,chr3-181417574-181418483,chr3-181431478-181432462,chr3-181457009-181457878,chr3-181458631-181459493,chr3-181608907-181609777,chr3-181610119-181611047,chr3-181611591-181612679,chr3-181613513-181614418,chr3-181616357-181617325,chr3-181694900-181695817,chr3-181695834-181696730,chr3-181698027-181698969,chr3-181699118-181700028,chr3-181703746-181704757,chr3-181711345-181712270,chr3-181715565-181716427,chr3-181717512-181718487,chr3-181720046-181720916,chr3-181721803-181722682,chr3-181724230-181725053,chr3-181726444-181727420,chr3-181728578-181729378,chr3-181729513-181730204,chr3-181751978-181752903,chr3-181753241-181754054,chr3-181756405-181757267,chr3-181757789-181758628,chr3-181949670-181950652,chr3-181999214-182000146,chr3-182000199-182001071,chr3-182092360-182093290,chr3-182237835-182238778,chr3-182241615-182242621,chr3-182243934-182244854,chr3-182259444-182260268,chr3-182364584-182365540,chr3-182499991-182500893,chr3-182501596-182502565,chr3-182508762-182509812,chr3-182567446-182568390,chr3-182568640-182569555,chr3-182616332-182617168,chr3-182617795-182618750,chr3-182682007-182682974,chr3-183178689-183179701,chr3-183253828-183254737,chr3-183264995-183265914,chr3-183386013-183387192,chr3-197297672-197298666,chr3-197361856-197362757,chr3-197366497-197367878,chr3-23944740-23945360,chr3-25448753-25449687,chr3-25456942-25457997,chr3-43152397-43153283,chr3-43153322-43154275,chr3-43273141-43274091,chr3-43392473-43393418,chr3-43411133-43412182,chr3-44065196-44066122,chr3-44184070-44185095,chr3-55305518-55306480,chr3-55322364-55323304,chr3-55423417-55424369,chr3-55480936-55481869,chr3-55484825-55485708,chr3-55486074-55486800,chr3-55488100-55489021,chr3-55859827-55860820,chr3-56024998-56025961,chr3-62415252-62416172,chr3-62420893-62421847,chr3-62492846-62493771,chr3-72152416-72153428,chr3-72254928-72255675,chr3-72258248-72259243,chr3-72560716-72561654,chr3-72591298-72592283,chr3-72600790-72601732,chr3-72768698-72769634,chr3-78986276-78987210,chr3-79490280-79491902,chr4-1009307-1010238,chr4-1011049-1011971,chr4-1012299-1013030,chr4-1014587-1015496,chr4-1033644-1034565,chr4-1035266-1036167,chr4-104901216-104902112,chr4-105241130-105242074,chr4-111393550-111394490,chr4-112403143-112404168,chr4-112522647-112524515,chr4-112817789-112818645,chr4-112860609-112861475,chr4-112895596-112896522,chr4-112901690-112902694,chr4-112910046-112911119,chr4-113020668-113021550,chr4-113077346-113078288,chr4-113292509-113293406,chr4-124903707-124904645,chr4-124936193-124937125,chr4-125314559-125315430,chr4-13544623-13545502,chr4-144355996-144357759,chr4-144645576-144646496,chr4-156971400-156972252,chr4-1745956-1746885,chr4-1748345-1749240,chr4-1760204-1761243,chr4-1763185-1764147,chr4-1766882-1767809,chr4-1770002-1770918,chr4-1771402-1772242,chr4-1776434-1777368,chr4-1777912-1778824,chr4-1792791-1793695,chr4-1797478-1798447,chr4-1809617-1810537,chr4-186651330-186652235,chr4-186701017-186701885,chr4-186723240-186724212,chr4-186724348-186725108,chr4-186726378-186727157,chr4-186819998-186820974,chr4-186942717-186943642,chr4-187071677-187072565,chr4-3269628-3270498,chr4-37976929-37977792,chr4-38663559-38664457,chr4-38672081-38673032,chr4-38752664-38753634,chr4-39976138-39976872,chr4-39977307-39978274,chr4-41560968-41561949,chr4-41594184-41595154,chr4-41612210-41613085,chr4-41622520-41623429,chr4-41643999-41644925,chr4-4694166-4695106,chr4-4761155-4762060,chr4-4819982-4820939,chr4-4838235-4839200,chr4-4859164-4860074,chr4-4890559-4891500,chr4-4950557-4951472,chr4-54095008-54096007,chr4-54096254-54097143,chr4-54099602-54100533,chr4-54103384-54104309,chr4-54106813-54107761,chr4-54108422-54110134,chr4-54217456-5	ABHD5,ABL1,ACAN,ACKR3,ACVR1,ACVR2A,ADA,ADAM22,ADAMTSL2,ADGRA2,AGO2,AKAP6,ALK,ANK1,ANK2,AP3B1,ARID1A,ARID5B,ASCL1,ASS1,ASXL1,ATG16L1,ATG7,ATOH1,ATOX1,ATP1A2,ATP1A3,AZIN1,B3GNT5,B4GALT1,BCL11A,BCL11B,BLMH,BMP7,BMPER,BNC2,BRCA2,CACNA1A,CACNA1C,CADPS,CALD1,CAPRIN1,CARM1,CASK,CBL,CBX4,CDKN1C,CDON,CEBPA,CEBPB,CELF4,CHRNA1,CHRNA4,CHRNA7,CHST11,CITED1,CLDN5,CNN3,CNTFR,COL11A1,COL27A1,COL2A1,COL5A2,CPEB4,CREB3L2,CREB5,CTGF,CTNNA2,CUX1,CXCL12,CXCR4,CYFIP2,CYLD,CYP11A1,CYP26B1,CYR61,DAAM1,DACH1,DACT1,DAND5,DBX1,DCC,DGKD,DHCR7,DHRS3,DISP1,DLG1,DLK1,DLX2,DMRTA2,DNMT3B,DSCAM,DUSP16,DYNC1H1,ECE1,ECEL1,EDN1,EDNRB,EFEMP2,EFNB1,EFNB2,EIF2S1,ELOVL1,ELOVL4,EMX2,EN1,ENSG00000198211,ENSG00000213240,EPAS1,ESRP1,EYA4,F3,FAH,FAT1,FAT4,FBLN1,FBXO11,FBXW8,FEN1,FEZF1,FGF10,FGF3,FGF9,FGFR1,FGFR2,FGFR3,FGFRL1,FKBP10,FLNC,FNDC3B,FOS,FOXB1,FOXC1,FOXD1,FOXF1,FOXF2,FOXG1,FOXI3,FREM2,FST,FSTL1,FUZ,FZD2,FZD3,GBX2,GDF1,GDF11,GFRA1,GGA1,GIGYF2,GIT1,GJA1,GLI3,GNAO1,GNAS,GPC3,GPHN,GPR4,GPRC5B,GREM1,GRID2,GRIN2B,GSC,GSX1,GSX2,GTF2A1,GUSB,H3F3A,HADHA,HAPLN1,HAT1,HDAC2,HDAC8,HELLS,HEXIM1,HEY2,HHAT,HHIP,HMGB1,HMX1,HOPX,HOXA1,HS2ST1,HTT,ID2,IGF1,IGF1R,IGF2R,IL6ST,ILF3,ILK,IMPAD1,INHBA,INSM1,ISPD,ITGAV,ITGB4,JAK1,JPH1,JUN,KCNJ2,KCNQ2,KCNQ3,KDM5B,KIF1A,KIF1B,KIF26B,KIF2A,KIF5A,KIT,KLF3,KLF4,KMT2E,KMT5B,LAMA4,LAMB3,LDB3,LFNG,LGI4,LGR4,LHX8,LIFR,LIN28A,LMNB1,LMNB2,LMO4,LMX1B,LOXL3,LPAR1,LPCAT1,LPL,LRP4,LRP6,LTBP1,MADD,MAF,MAFB,MAGI2,MAN1A2,MAP1B,MAP6,MESP2,MET,MEX3B,MEX3C,MLLT3,MN1,MNT,MORC3,MOSPD3,MSX1,MUSK,MYC,MYCBP2,MYCN,MYH11,MYOG,MYT1,NALCN,NBEA,NDN,NDST1,NEDD4,NEDD4L,NEK8,NEUROG1,NEUROG2,NFE2L1,NFIB,NKX2-1,NKX3-2,NKX6-1,NODAL,NOTCH2NL,NPHS1,NR1D2,NR2F1,NR3C1,NR4A2,NRG1,NTRK2,OAT,OCA2,OLIG2,OLIG3,ORAI1,OSR2,OTX1,OTX2,PAX3,PAX6,PAX9,PBX3,PDGFC,PDGFRA,PDLIM7,PDPN,PDS5A,PDS5B,PEX2,PHACTR4,PHF21A,PHOX2B,PITPNA,PITX1,PITX2,PKD1,PKDCC,PKHD1,PLAGL1,PLXND1,PODXL,POMGNT2,POU2F2,POU3F1,POU3F3,PPP1R15B,PPP2R5C,PRDM16,PROC,PROKR2,PROP1,PRRX1,PSAP,PTBP2,PTGER4,PTPRS,RARA,RC3H1,RFX4,RHBDF1,RHOT1,RIPPLY3,ROBO1,ROBO3,ROR1,ROR2,RTL1,RUNX2,RUNX3,RYBP,RYK,SALL1,SALL3,SCARB1,SCD,SCNN1B,SCUBE1,SDCCAG8,SEMA3C,SEMA4C,SESTD1,SFN,SH2D3C,SH3PXD2A,SHH,SIK3,SIM1,SIN3B,SIX2,SKOR2,SLC32A1,SLC35D1,SLC5A3,SLC6A9,SLC7A7,SLCO2A1,SMAD2,SMOC1,SNRK,SNX5,SOX10,SOX11,SOX2,SOX5,SOX6,SOX9,SP3,SP7,SPAG17,SPOP,SPTB,SRRM4,SRSF10,SSR1,SSR3,STIM1,STK40,SULF2,SUMO1,SYK,SYNE1,T,TACC3,TBX15,TCF3,TCF4,TCF7L1,TCF7L2,TET2,TGFB3,TH,TMEM38B,TOP2B,TRPS1,TSHZ1,TSHZ3,TUBB3,TWSG1,UBR4,VANGL2,VAX1,VCAN,VEGFA,VSX2,WNT2,WNT4,WNT5A,WNT7B,WNT9A,WNT9B,WT1,XRCC2,ZBTB18,ZDHHC16,ZEB1,ZFAND5,ZIC1,ZIC5,ZNF423
Mouse Phenotype Single KO	MP:0000613	abnormal salivary gland morphology	20	6.26278e-39	5.68097e-35	2.84048e-36	2.5356	101.751	258	0.00797046	0.0202099	857	0.0024787	1	0.0262361	1.45709	24.7068	36	60	0.00465597	0.6	chr1-204191163-204192121,chr1-21276956-21278810,chr1-21335516-21336416,chr1-21361799-21362692,chr1-21368189-21369113,chr1-3065921-3066808,chr1-3067986-3068779,chr1-3069303-3070235,chr1-3074513-3075263,chr1-3100860-3101845,chr1-3103796-3104620,chr1-3105198-3106143,chr1-3111246-3112032,chr1-3112507-3113343,chr1-3119474-3120414,chr1-3121411-3122411,chr1-3125453-3126367,chr1-3134996-3136071,chr1-3156645-3157561,chr1-3161028-3162015,chr1-3166739-3167503,chr1-3170218-3171178,chr1-3204397-3205381,chr1-3211648-3212592,chr1-3213026-3213840,chr1-3215281-3216284,chr1-3216889-3217859,chr1-3218847-3219812,chr1-3248723-3249589,chr1-3249662-3250436,chr1-3283673-3284598,chr1-3314686-3315661,chr1-3333672-3334635,chr1-3345546-3346482,chr1-3347134-3347830,chr1-3347960-3348915,chr1-3349345-3350151,chr1-3350280-3351185,chr1-3351241-3351988,chr1-3365968-3366909,chr1-3393557-3394528,chr1-3409855-3410769,chr1-3424382-3425321,chr1-3441087-3441990,chr10-103542597-103543519,chr10-103659973-103661139,chr10-103661315-103662292,chr10-103663546-103664471,chr10-103727289-103728250,chr10-120945661-120946597,chr10-121154638-121155584,chr10-121436850-121438061,chr10-121441785-121442745,chr10-121523542-121524349,chr10-121524368-121524767,chr10-121525731-121526650,chr10-121536008-121536928,chr10-121596459-121597456,chr10-121598039-121598987,chr10-121600316-121601283,chr10-121627843-121628931,chr10-121708775-121709814,chr10-121710061-121710969,chr10-121732385-121733506,chr10-121750981-121751938,chr10-121921213-121922142,chr10-88990622-88991405,chr10-88991424-88991992,chr10-99532432-99533340,chr10-99536774-99537647,chr11-31787888-31788841,chr11-32043856-32044917,chr12-108638039-108638900,chr12-108642161-108642995,chr12-108664551-108665477,chr12-108666128-108667671,chr12-108689603-108690361,chr12-108691396-108692613,chr12-108702412-108703217,chr12-108751975-108752916,chr12-108773451-108774367,chr12-108801658-108802652,chr12-108803229-108804143,chr12-91377043-91377884,chr12-91381134-91382001,chr12-92064717-92065668,chr12-92107309-92108247,chr12-93637862-93638868,chr14-22836133-22836996,chr14-22837074-22838014,chr14-22852857-22853846,chr17-35763965-35764923,chr17-35773315-35773941,chr17-35774430-35775425,chr17-35788546-35789505,chr17-45287517-45288378,chr17-45288684-45289533,chr17-45298717-45299969,chr17-75827362-75828329,chr17-75835031-75835992,chr17-78186706-78187653,chr18-9416851-9417842,chr18-9433702-9434735,chr2-108786300-108787261,chr2-120797233-120798144,chr2-120819967-120820884,chr2-120825620-120826549,chr2-120847436-120848435,chr2-120867165-120868166,chr2-120884946-120885804,chr2-120887125-120888292,chr2-120893313-120894417,chr2-120894850-120895582,chr2-120898757-120899692,chr2-120909964-120910931,chr2-120912186-120913188,chr2-120915402-120916351,chr2-120919838-120920875,chr2-121018530-121019451,chr2-121075092-121075937,chr2-121078588-121079524,chr2-121088437-121089400,chr2-199459135-199460107,chr2-199603486-199604633,chr2-199757161-199758107,chr2-199798713-199799671,chr2-238263162-238264109,chr2-64203633-64204686,chr2-64227884-64228822,chr2-64259070-64259984,chr2-64284504-64285449,chr2-64311916-64312822,chr2-64403844-64404826,chr20-33684651-33685464,chr20-33693580-33694804,chr3-181417574-181418483,chr3-181431478-181432462,chr3-181457009-181457878,chr3-181458631-181459493,chr3-181608907-181609777,chr3-181610119-181611047,chr3-181611591-181612679,chr3-181613513-181614418,chr3-181616357-181617325,chr3-181694900-181695817,chr3-181695834-181696730,chr3-181698027-181698969,chr3-181699118-181700028,chr3-181703746-181704757,chr3-181711345-181712270,chr3-181715565-181716427,chr3-181717512-181718487,chr3-181720046-181720916,chr3-181721803-181722682,chr3-181724230-181725053,chr3-181726444-181727420,chr3-181728578-181729378,chr3-181729513-181730204,chr3-181751978-181752903,chr3-181753241-181754054,chr3-181756405-181757267,chr3-181757789-181758628,chr3-181949670-181950652,chr3-181999214-182000146,chr3-182000199-182001071,chr3-182092360-182093290,chr3-182237835-182238778,chr3-182241615-182242621,chr3-182243934-182244854,chr3-182259444-182260268,chr3-182364584-182365540,chr3-182499991-182500893,chr3-182501596-182502565,chr3-182508762-182509812,chr3-182567446-182568390,chr3-182568640-182569555,chr3-182616332-182617168,chr3-182617795-182618750,chr3-182682007-182682974,chr4-147078991-147079938,chr5-135185331-135186283,chr5-135191031-135191945,chr5-135216583-135217514,chr5-43603805-43604481,chr5-44388385-44390170,chr6-111540693-111541628,chr6-111552055-111552976,chr6-111572914-111573828,chr6-111605151-111606174,chr6-111686023-111686988,chr6-111687979-111688885,chr6-111691028-111691912,chr6-111692463-111693403,chr6-111730739-111731577,chr6-12456836-12457781,chr7-156308710-156309624,chr7-156724684-156725643,chr7-54773873-54774818,chr7-54781192-54782188,chr7-54881154-54882087,chr7-54888081-54889048,chr7-54932892-54933817,chr7-54955366-54956389,chr7-54997066-54997985,chr7-55005179-55006104,chr7-55018492-55019448,chr7-55019785-55021026,chr7-55043863-55044769,chr7-55048107-55049030,chr7-55091372-55092269,chr7-55098756-55099666,chr7-55110509-55111490,chr7-55127305-55128294,chr7-55129787-55130772,chr7-55179942-55180921,chr7-55254651-55255415,chr7-55255461-55255946,chr7-56009460-56010426,chr7-56033735-56034683,chr8-102238772-102239690,chr8-102341098-102342240,chr8-23532462-23533422,chr9-134188143-134189029,chr9-134189282-134190207,chr9-134215140-134216087,chr9-134316294-134317271,chr9-134319486-134320354,chr9-134320725-134321653,chr9-134325785-134326730,chr9-134358480-134359369,chr9-134365862-134366801,chr9-134375506-134376440,chr9-134384736-134385689,chr9-134386776-134387724,chr9-134407006-134407933,chr9-134418696-134419616,chr9-134434659-134435577,chr9-134437373-134438404,chr9-134533898-134534855,chr9-134544069-134545021,chr9-13568868-13569932,chr9-13587271-13588592,chr9-13785986-13786841,chr9-13787078-13787965,chr9-14096016-14097056,chr9-14251069-14252030,chr9-14273931-14274800,chr9-14303266-14304128,chr9-14309178-14310058,chr9-14313738-14314549,chr9-14315041-14315961,chr9-14316477-14317506,chr9-14320590-14321413,chr9-14322106-14323047,chr9-14343338-14343724,chr9-14343820-14344656,chr9-14418839-14419868,chr9-14530996-14531955	CORO1C,DCN,E2F1,ECE1,EDAR,EDN1,EDNRA,EGFR,FAS,FGF10,FGFR2,GAS2L2,KISS1,MAP3K14,MMP14,NFIB,NKX2-3,NKX3-1,PAX6,PELI1,PER2,PITX1,PRDM16,PSPH,RRM2B,RXRA,SATB2,SH3PXD2A,SHH,SOCS2,SOX2,TFCP2L1,TK1,TRAF3IP2,TWSG1,UNK
Mouse Phenotype Single KO	MP:0000823	abnormal lateral ventricle morphology	21	7.85187e-39	7.12243e-35	3.39163e-36	2.00353	212.624	426	0.0166555	0.0333699	278	4.61916e-06	0.0419004	0.000150721	1.49292	50.2372	75	122	0.00969995	0.614754	chr1-109229393-109230324,chr1-109253260-109254131,chr1-109263295-109264223,chr1-118184812-118185848,chr1-119711589-119712133,chr1-119712194-119713118,chr1-119737021-119737968,chr1-15488797-15489728,chr1-160375060-160375892,chr1-160410318-160411313,chr1-167267577-167268592,chr1-167273102-167274042,chr1-167328480-167329543,chr1-167454614-167455362,chr1-225482117-225483122,chr1-225630787-225631727,chr1-243316095-243316973,chr1-243415914-243416875,chr1-243473083-243473945,chr1-243474024-243475086,chr1-243475779-243476680,chr1-243713281-243714249,chr1-243730607-243731556,chr1-243732241-243733192,chr1-243737772-243738693,chr1-51729271-51730176,chr1-53303434-53304654,chr1-53310954-53311925,chr1-53316382-53317441,chr1-53325878-53326787,chr1-53375648-53376559,chr1-53416967-53417935,chr1-53418786-53419726,chr1-60435903-60436846,chr1-60448496-60449559,chr1-60503069-60504003,chr1-60564605-60565597,chr1-60746160-60747065,chr1-60864977-60865951,chr1-60867567-60868497,chr1-60893919-60894728,chr1-60895272-60896223,chr1-60896631-60897660,chr1-60903460-60904308,chr1-60904408-60904907,chr1-60934729-60935646,chr1-60936112-60937179,chr1-60952442-60953403,chr1-60969738-60971457,chr1-61005669-61006578,chr1-61042645-61043616,chr1-61049850-61050717,chr1-61053531-61054438,chr1-61056653-61057551,chr1-61076641-61077491,chr1-61077668-61078537,chr1-61079423-61080426,chr1-61081897-61082824,chr1-61110297-61111204,chr1-61111266-61112356,chr1-61132453-61133395,chr1-61183864-61184881,chr1-61190780-61191815,chr1-61226437-61227386,chr1-61337828-61338724,chr1-61343518-61344536,chr1-61452814-61453749,chr10-117448476-117449432,chr10-117542153-117543058,chr10-117543394-117544317,chr10-117545196-117546023,chr10-117546347-117547233,chr10-117547389-117548127,chr10-117549865-117550798,chr10-117551860-117552790,chr10-117804115-117805031,chr10-120945661-120946597,chr10-121154638-121155584,chr10-121436850-121438061,chr10-121441785-121442745,chr10-121523542-121524349,chr10-121524368-121524767,chr10-121525731-121526650,chr10-121536008-121536928,chr10-121596459-121597456,chr10-121598039-121598987,chr10-121600316-121601283,chr10-121627843-121628931,chr10-121708775-121709814,chr10-121710061-121710969,chr10-121732385-121733506,chr10-121750981-121751938,chr10-121921213-121922142,chr10-22325226-22326169,chr10-22554378-22555361,chr10-68559932-68560850,chr10-68562445-68563202,chr11-126082177-126083145,chr11-126083852-126084785,chr11-126102318-126103281,chr11-126114894-126115684,chr11-126115751-126116492,chr11-126146487-126147486,chr11-126162859-126163889,chr11-133964581-133965436,chr11-133965857-133966808,chr11-133967080-133967930,chr11-134024705-134025640,chr11-134033663-134034573,chr11-134034773-134035573,chr11-134119794-134120715,chr11-134139467-134140412,chr11-70711172-70712129,chr11-70715218-70716206,chr11-76756137-76757122,chr11-76782722-76783639,chr11-76783829-76784649,chr11-76798923-76799828,chr12-120341805-120343345,chr12-120356332-120357241,chr12-120361393-120362356,chr12-120368729-120369660,chr12-120394152-120395129,chr12-120397463-120398395,chr12-120401933-120402850,chr12-120413681-120414646,chr12-120430122-120431047,chr12-2306440-2307389,chr12-2615806-2616745,chr12-42482698-42483441,chr12-42483473-42484116,chr13-77036017-77036933,chr13-99891872-99892904,chr14-31581965-31582913,chr14-31891790-31892651,chr14-31893147-31894030,chr14-31950712-31951748,chr14-31962685-31963590,chr14-31964934-31965893,chr14-32019015-32019973,chr14-32201201-32202192,chr14-32254606-32255561,chr14-32366661-32367535,chr14-32406916-32407764,chr14-32426692-32427632,chr14-32427949-32428814,chr14-32472254-32473238,chr14-32575886-32576806,chr14-32702482-32703293,chr14-32724614-32725627,chr14-32727565-32728388,chr14-32728640-32729612,chr14-32732691-32733693,chr14-32826162-32827138,chr14-32932561-32933599,chr14-32934072-32935033,chr14-32938087-32939044,chr14-32939361-32940285,chr14-32985545-32986376,chr14-32986594-32987555,chr14-33026695-33027642,chr14-33163223-33164154,chr14-33307566-33308520,chr14-33349682-33350519,chr14-33357121-33358005,chr14-33477519-33478451,chr14-33570120-33571368,chr14-33764972-33765910,chr14-33848891-33849812,chr14-33937999-33938916,chr14-96391479-96392380,chr15-51051562-51052512,chr15-90883931-90884890,chr16-2124657-2125542,chr16-27636567-27637528,chr16-27706405-27707502,chr16-27718461-27719413,chr16-27720700-27721660,chr16-27723887-27724828,chr16-27776344-27777309,chr16-27779376-27780300,chr16-49510427-49511380,chr16-49542311-49543047,chr16-49543087-49543932,chr16-49556431-49557700,chr16-49564339-49565343,chr16-49698422-49699464,chr16-49700378-49701420,chr16-49811341-49812293,chr16-49832885-49833844,chr16-49834469-49835333,chr16-49855111-49856000,chr16-49856647-49857581,chr16-49866415-49867354,chr16-56546979-56547909,chr16-56548844-56549752,chr16-56551608-56552489,chr16-70691553-70692491,chr16-70700385-70701276,chr16-70702895-70703920,chr16-70715142-70716102,chr16-70725571-70726433,chr16-70749917-70750830,chr16-70754453-70755401,chr16-70756933-70757850,chr16-70760348-70761316,chr16-70921836-70922753,chr16-70936543-70937530,chr16-71255025-71256090,chr17-32514596-32515503,chr17-32545813-32546757,chr17-32733048-32733922,chr17-48995761-48996650,chr17-48999488-49000446,chr17-49016446-49017378,chr17-49063453-49064421,chr17-76121159-76122081,chr17-76134976-76135905,chr17-76137935-76138904,chr17-76140905-76141819,chr17-7634148-7635049,chr17-7651655-7652465,chr17-7656727-7657698,chr17-7667452-7668387,chr18-23354924-23355843,chr18-23395872-23396850,chr19-12983215-12984126,chr19-12984573-12985364,chr19-12985483-12986475,chr19-12995241-12996131,chr19-13001995-13002994,chr19-13006486-13007401,chr19-13013107-13013761,chr19-13013852-13014762,chr19-13016532-13017476,chr19-13017892-13018844,chr19-13022646-13023637,chr19-13031614-13032575,chr19-13053519-13054489,chr19-13054985-13055929,chr19-13063803-13064550,chr19-13067853-13068788,chr19-13069045-13069948,chr19-13071784-13072756,chr19-13079285-13080146,chr19-13082386-13083257,chr19-13090174-13090940,chr19-13091287-13092146,chr19-13092285-13093044,chr19-13093556-13094565,chr19-13094977-13095711,chr19-13098165-13098958,chr2-149686283-149687254,chr2-149860170-149861096,chr2-150100152-150101057,chr2-150259650-150260522,chr2-150327519-150328471,chr2-150339713-150340653,chr2-150424929-150425855,chr2-169109592-169110259,chr2-169110269-169111217,chr2-169284892-169286098,chr2-169286458-169287443,chr2-169360690-169361454,chr2-169361684-169362430,chr2-169364121-169365044,chr2-221606163-221607086,chr2-221648805-221649873,chr2-221924290-221925218,chr2-221981379-221982395,chr2-222290715-222291675,chr21-40902030-40902934,chr21-41063738-41064904,chr21-41068670-41069559,chr21-45306712-45307665,chr21-45439143-45440073,chr21-45534299-45535243,chr22-18149445-18150433,chr3-181417574-181418483,chr3-181431478-181432462,chr3-181457009-181457878,chr3-181458631-181459493,chr3-181608907-181609777,chr3-181610119-181611047,chr3-181611591-181612679,chr3-181613513-181614418,chr3-181616357-181617325,chr3-181694900-181695817,chr3-181695834-181696730,chr3-181698027-181698969,chr3-181699118-181700028,chr3-181703746-181704757,chr3-181711345-181712270,chr3-181715565-181716427,chr3-181717512-181718487,chr3-181720046-181720916,chr3-181721803-181722682,chr3-181724230-181725053,chr3-181726444-181727420,chr3-181728578-181729378,chr3-181729513-181730204,chr3-181751978-181752903,chr3-181753241-181754054,chr3-181756405-181757267,chr3-181757789-181758628,chr3-181949670-181950652,chr3-181999214-182000146,chr3-182000199-182001071,chr3-182092360-182093290,chr3-182237835-182238778,chr3-182241615-182242621,chr3-182243934-182244854,chr3-182259444-182260268,chr3-182364584-182365540,chr3-182499991-182500893,chr3-182501596-182502565,chr3-182508762-182509812,chr3-182567446-182568390,chr3-182568640-182569555,chr3-182616332-182617168,chr3-182617795-182618750,chr3-182682007-182682974,chr3-32781146-32781940,chr3-33717751-33718655,chr3-42031701-42032435,chr3-42032755-42033688,chr3-42052605-42053671,chr3-42071802-42072811,chr3-47613416-47614369,chr3-47634533-47635580,chr4-112817789-112818645,chr4-112860609-112861475,chr4-112895596-112896522,chr4-112901690-112902694,chr4-112910046-112911119,chr4-113020668-113021550,chr4-113077346-113078288,chr4-113292509-113293406,chr4-121949910-121950803,chr4-3269628-3270498,chr4-72311929-72312887,chr4-72314604-72315529,chr4-72393754-72394671,chr4-72969690-72970635,chr4-84803856-84804803,chr4-85302366-85303425,chr5-13944429-13945501,chr5-14011256-14012163,chr5-14118585-14119528,chr5-150129657-150130618,chr5-150138343-150139307,chr5-150143101-150143988,chr5-150144117-150144978,chr5-150146884-150147844,chr5-150150681-150151578,chr5-150154148-150154939,chr5-72134095-72135045,chr5-72156870-72157829,chr5-72178446-72178939,chr5-72179060-72180015,chr5-72182879-72183831,chr5-72242540-72243476,chr6-121436920-121437918,chr6-121592651-121593586,chr6-121694514-121695603,chr6-121715996-121716903,chr6-121847578-121848494,chr6-121850723-121851706,chr6-121858703-121859637,chr6-121897111-121898058,chr6-121951609-121952613,chr6-122143907-122144845,chr6-122289738-122290782,chr6-1490069-1490949,chr6-1526649-1527535,chr6-1574021-1574955,chr6-1575336-1576166,chr6-1609447-1610323,chr6-1761369-1762239,chr6-1832616-1833584,chr6-1856092-1857011,chr6-1871865-1873231,chr6-19035188-19036139,chr6-19231703-19232636,chr6-19691333-19692375,chr6-19719327-19720237,chr6-19804334-19805260,chr6-2021433-2022360,chr6-35342046-35342952,chr7-41976880-41978807,chr7-41990550-41991520,chr7-42068644-42069545,chr7-42071593-42072580,chr7-42151011-42151791,chr7-42152284-42153218,chr7-42236100-42236883,chr7-42237296-42238271,chr7-42262672-42263586,chr7-42888019-42889047,chr8-140238635-140239712,chr8-140479471-140480469,chr8-143823058-143823984,chr8-28411617-28412568,chr8-28657557-28658485,chr8-37841157-37841788,chr8-60583396-60584368,chr8-60651849-60652759,chr8-60678204-60679144,chr8-60680181-60680758,chr8-60751948-60752844,chr8-60792551-60793464,chr8-60847896-60848825,chr8-60871881-60872827,chr8-61004109-61004987,chr8-61005425-61006379,chr8-61019760-61020761,chr8-85176912-85177734,chr9-105655966-105656861,chr9-128558347-128559442,chr9-128575138-128576170,chr9-92749168-92750269,chrX-67545918-67546870,chrX-68279358-68280295,chrX-68332024-68333093,chrX-68433246-68434171,chrX-68440649-68441636	ADAMTS3,ADGRA2,AK7,ANK2,AP4E1,ARHGAP5,ATP1B2,BBS2,BBS7,BICD2,CABLES1,CACNA1C,CASP9,CD247,CDK5R1,CDON,CELSR2,CHD7,COL18A1,CSF1R,DHCR7,DNAH5,DSCAM,E2F5,EMX2,FES,FGFR2,FOXC1,FOXJ1,FZD3,GLI3,HSF2,HTT,HYDIN,ID4,IGF2BP1,JAM3,KIAA0556,LBR,LRP2,LRP8,MAP1B,MSI1,MYCBP2,NFIA,NFIX,NPAS3,NRDC,OPHN1,PAX3,PDCD6IP,PHGDH,PKD1,PPARD,PRICKLE1,RND3,SCRIB,SDCCAG8,SMARCC1,SOX2,SPAG17,SPAG6,SPTAN1,TAL2,TET1,TRAPPC9,TRIM71,TSKU,ULK4,USP18,VAC14,VANGL2,WDFY3,ZIC5,ZNF423
Mouse Phenotype Single KO	MP:0011089	perinatal lethality, complete penetrance	22	1.74405e-38	1.58203e-34	7.19103e-36	1.65859	443.751	736	0.0347604	0.0576531	55	1.20553e-12	1.09354e-08	1.98825e-10	1.56817	91.827	144	223	0.0186239	0.64574	chr1-108814406-108815308,chr1-108816165-108817072,chr1-12336073-12337020,chr1-12339248-12340380,chr1-12355864-12356904,chr1-12405562-12407281,chr1-12450117-12451803,chr1-12460680-12461633,chr1-12553338-12554191,chr1-12564904-12565858,chr1-12596004-12596777,chr1-12616294-12617097,chr1-12617787-12618707,chr1-12619528-12620428,chr1-12621611-12622548,chr1-146174022-146175062,chr1-146228397-146229263,chr1-160375060-160375892,chr1-160410318-160411313,chr1-174021934-174022807,chr1-180182313-180183253,chr1-201095446-201096446,chr1-2204660-2205601,chr1-220788037-220788806,chr1-220879193-220880341,chr1-2214706-2215509,chr1-221708799-221709738,chr1-2230324-2231226,chr1-2239956-2240894,chr1-2247772-2248822,chr1-2249053-2249779,chr1-2257025-2257915,chr1-2278989-2279937,chr1-2322029-2322944,chr1-24314883-24315828,chr1-24317876-24318816,chr1-24383418-24384360,chr1-24385935-24386833,chr1-24390975-24391831,chr1-26864710-26865643,chr1-3065921-3066808,chr1-3067986-3068779,chr1-3069303-3070235,chr1-3074513-3075263,chr1-3100860-3101845,chr1-3103796-3104620,chr1-3105198-3106143,chr1-3111246-3112032,chr1-3112507-3113343,chr1-3119474-3120414,chr1-3121411-3122411,chr1-3125453-3126367,chr1-3134996-3136071,chr1-3156645-3157561,chr1-3161028-3162015,chr1-3166739-3167503,chr1-3170218-3171178,chr1-3204397-3205381,chr1-3211648-3212592,chr1-3213026-3213840,chr1-3215281-3216284,chr1-3216889-3217859,chr1-3218847-3219812,chr1-3248723-3249589,chr1-3249662-3250436,chr1-3283673-3284598,chr1-3314686-3315661,chr1-3333672-3334635,chr1-3345546-3346482,chr1-3347134-3347830,chr1-3347960-3348915,chr1-3349345-3350151,chr1-3350280-3351185,chr1-3351241-3351988,chr1-3365968-3366909,chr1-3393557-3394528,chr1-3409855-3410769,chr1-3424382-3425321,chr1-3441087-3441990,chr1-87167376-87168750,chr1-87331209-87332091,chr1-87334671-87335771,chr1-87410518-87411452,chr1-87968204-87969580,chr1-88296342-88297304,chr10-101839301-101840402,chr10-101840486-101841397,chr10-116132552-116133521,chr10-116163989-116164864,chr10-120945661-120946597,chr10-121154638-121155584,chr10-121436850-121438061,chr10-121441785-121442745,chr10-121523542-121524349,chr10-121524368-121524767,chr10-121525731-121526650,chr10-121536008-121536928,chr10-121596459-121597456,chr10-121598039-121598987,chr10-121600316-121601283,chr10-121627843-121628931,chr10-121708775-121709814,chr10-121710061-121710969,chr10-121732385-121733506,chr10-121750981-121751938,chr10-121921213-121922142,chr10-31133523-31134488,chr10-31157270-31158299,chr10-31350547-31351497,chr10-31602244-31602942,chr10-31603120-31603997,chr10-31697042-31697973,chr10-31707323-31708337,chr10-31749748-31750742,chr10-31757247-31758217,chr10-31774017-31774955,chr10-31803649-31804539,chr10-31808300-31809242,chr10-70431924-70432815,chr10-70447954-70448923,chr10-70458144-70459056,chr10-70461061-70461824,chr10-70462283-70463230,chr10-70468861-70469811,chr10-93280730-93281714,chr11-121352141-121353120,chr11-121366492-121367666,chr11-121416993-121417894,chr11-124876061-124877031,chr11-27201321-27202559,chr11-27212950-27214027,chr11-27215995-27216915,chr11-27248334-27249313,chr11-27443491-27444447,chr11-27444543-27445483,chr11-27471862-27473180,chr11-31787888-31788841,chr11-32043856-32044917,chr11-32259344-32260254,chr11-32333070-32333997,chr11-32334003-32334725,chr11-32426643-32427616,chr11-32478208-32479116,chr11-32479118-32479999,chr11-4072418-4073315,chr11-46903516-46904453,chr11-46916450-46917429,chr11-46918037-46918976,chr11-47538491-47539417,chr11-65872217-65872925,chr12-105622580-105623525,chr12-105713449-105714412,chr12-105724362-105725293,chr12-105978209-105979189,chr12-106486461-106487326,chr12-106581286-106581984,chr12-106582371-106583245,chr12-106583703-106584215,chr12-106585612-106586528,chr12-106586731-106587654,chr12-106594097-106595087,chr12-106644734-106645648,chr12-106672128-106673501,chr12-106759761-106760818,chr12-106764277-106765173,chr12-106767860-106769477,chr12-12086652-12087632,chr12-121626052-121626938,chr12-12240603-12241547,chr12-12319647-12320638,chr12-25250544-25251464,chr12-48001154-48002208,chr12-48003947-48005000,chr12-56078861-56079707,chr12-57135650-57136584,chr12-8823478-8824444,chr12-88958700-88959643,chr13-21669582-21670360,chr13-22451041-22451989,chr13-30341880-30342813,chr13-30395075-30395985,chr13-30408046-30408974,chr13-30421602-30422634,chr13-30445382-30446318,chr14-27832707-27833653,chr14-28755022-28755902,chr14-28780986-28781905,chr14-28879235-28880177,chr14-29389980-29390983,chr14-29391635-29392842,chr14-31420153-31421043,chr14-31581965-31582913,chr14-31891790-31892651,chr14-31893147-31894030,chr14-31950712-31951748,chr14-31962685-31963590,chr14-31964934-31965893,chr14-32019015-32019973,chr14-32201201-32202192,chr14-32254606-32255561,chr14-53217162-53218213,chr14-53327733-53328811,chr14-54314280-54315313,chr15-40470533-40471440,chr15-40511085-40512200,chr15-55993068-55994108,chr15-78850715-78851668,chr15-78859879-78860820,chr16-2124657-2125542,chr16-69565444-69566336,chr17-1490998-1491973,chr17-19250221-19251138,chr17-19316965-19317950,chr17-19339145-19340083,chr17-2090648-2091604,chr17-2171846-2172812,chr17-2179313-2180256,chr17-2238107-2239075,chr17-39699708-39700521,chr17-42311959-42312921,chr17-49602899-49603923,chr17-55845061-55846017,chr17-56114273-56115234,chr17-56130326-56131191,chr17-56152726-56153771,chr17-56173778-56174798,chr17-56175427-56176428,chr17-56212558-56213549,chr17-56521106-56522097,chr17-56577416-56578362,chr17-56592472-56593037,chr17-56593069-56593768,chr17-56597162-56598068,chr17-56636618-56637692,chr17-56638365-56639313,chr17-56724510-56725458,chr17-75693305-75694252,chr17-75753438-75754383,chr17-9002820-9004114,chr17-9021000-9021918,chr17-9022977-9023899,chr17-9024370-9025175,chr17-9054231-9055177,chr17-9115331-9116317,chr17-9220583-9221516,chr17-9225282-9226207,chr17-9237411-9238364,chr17-9239640-9240576,chr17-9240916-9241659,chr17-9322027-9322971,chr17-9329120-9329843,chr17-9330265-9331294,chr17-9331419-9332420,chr17-962388-963338,chr17-978037-978739,chr18-49976501-49977503,chr18-50079382-50080886,chr19-12867222-12868142,chr19-12880336-12880977,chr19-12881071-12881886,chr19-46925997-46926950,chr19-46944648-46945665,chr19-46950802-46951785,chr2-118223692-118224791,chr2-118309767-118310799,chr2-118529733-118530671,chr2-120349797-120350721,chr2-120395646-120396579,chr2-120418758-120419695,chr2-120441768-120442709,chr2-120503354-120504400,chr2-120508167-120509092,chr2-120509721-120510544,chr2-120511184-120512135,chr2-120512231-120512866,chr2-120586775-120587768,chr2-120654129-120655099,chr2-120656236-120657194,chr2-120735432-120736337,chr2-120736787-120737747,chr2-120738881-120739796,chr2-120740561-120741494,chr2-120741695-120742755,chr2-120757884-120758832,chr2-120797233-120798144,chr2-120819967-120820884,chr2-120825620-120826549,chr2-120847436-120848435,chr2-120867165-120868166,chr2-120884946-120885804,chr2-120887125-120888292,chr2-120893313-120894417,chr2-120894850-120895582,chr2-120898757-120899692,chr2-120909964-120910931,chr2-120912186-120913188,chr2-120915402-120916351,chr2-120919838-120920875,chr2-121018530-121019451,chr2-121075092-121075937,chr2-121078588-121079524,chr2-121088437-121089400,chr2-127407648-127408618,chr2-136013962-136014999,chr2-136059905-136061067,chr2-136112028-136113066,chr2-136121267-136122185,chr2-136510019-136511017,chr2-136572071-136573003,chr2-169109592-169110259,chr2-169110269-169111217,chr2-169284892-169286098,chr2-169286458-169287443,chr2-169360690-169361454,chr2-169361684-169362430,chr2-169364121-169365044,chr2-171963865-171964816,chr2-171965779-171966780,chr2-171968073-171968995,chr2-171992391-171993330,chr2-172172255-172173147,chr2-172427182-172428067,chr2-181779934-181780868,chr2-187494979-187495949,chr2-199459135-199460107,chr2-199603486-199604633,chr2-199757161-199758107,chr2-199798713-199799671,chr2-221606163-221607086,chr2-221648805-221649873,chr2-221924290-221925218,chr2-221981379-221982395,chr2-222290715-222291675,chr2-236567528-236568750,chr2-236569378-236570276,chr2-236570954-236571869,chr2-236675859-236676764,chr2-236715136-236716085,chr2-236915864-236916834,chr2-36355234-36356146,chr2-44706380-44707507,chr2-44753449-44754382,chr2-44768435-44769538,chr2-44937378-44938243,chr2-44938471-44939441,chr2-44949563-44950490,chr2-5314990-5316012,chr2-5369909-5370860,chr2-5482636-5483597,chr2-5725736-5726683,chr2-5945644-5947102,chr2-63541891-63542904,chr2-71595516-71596614,chr2-72148418-72149392,chr2-72334590-72335524,chr20-38664809-38665660,chr20-38666100-38666998,chr20-39829065-39830322,chr20-40763704-40764651,chr21-41612571-41613499,chr22-26952947-26953913,chr22-27010865-27011831,chr22-27032068-27032982,chr22-27106703-27107633,chr22-27124156-27125148,chr22-27128429-27129363,chr22-27174775-27175767,chr22-27181350-27182302,chr22-27202459-27203426,chr22-27231734-27232727,chr22-27238779-27239711,chr22-27241559-27242492,chr22-27260016-27260979,chr22-27298925-27299751,chr22-27300214-27301168,chr22-27416232-27417156,chr22-27420492-27421385,chr22-27435600-27436503,chr22-27438029-27438981,chr22-27480261-27481205,chr22-27518606-27519541,chr22-27537274-27538224,chr22-27557477-27558407,chr22-27603473-27604420,chr22-27641844-27642777,chr22-27662474-27663372,chr22-27670369-27671291,chr22-27748569-27749409,chr22-27749539-27750422,chr22-27772826-27773788,chr22-27775595-27776524,chr22-27788250-27789129,chr22-27873218-27874086,chr22-27878355-27879473,chr22-27880871-27881901,chr22-28882968-28883895,chr22-28917645-28918703,chr22-29004449-29005452,chr22-29011152-29012101,chr22-29030315-29031330,chr22-37967535-37968385,chr22-37968546-37969458,chr22-37999697-38000657,chr22-38016296-38017315,chr22-38026279-38027195,chr22-38028460-38029395,chr22-38033240-38034082,chr22-38034106-38034942,chr22-46355123-46356051,chr22-46361543-46362461,chr22-46367365-46368315,chr22-46377946-46378919,chr22-46418565-46419488,chr22-46437585-46438609,chr22-46464902-46465769,chr22-46483867-46484713,chr22-46485013-46485946,chr22-46499937-46500860,chr22-46507640-46508247,chr22-46508268-46508955,chr22-46510008-46510909,chr22-46514442-46515392,chr22-46536255-46537078,chr22-46537141-46537964,chr22-46538358-46539340,chr3-120416967-120417898,chr3-120425538-120426501,chr3-120450522-120451411,chr3-120460332-120461412,chr3-120536474-120537335,chr3-120567483-120568515,chr3-168249250-168250163,chr3-169662061-169663056,chr3-193780533-193781455,chr3-193788031-193788929,chr3-193960329-193961223,chr3-193974460-193975489,chr3-194023474-194024532,chr3-194046988-194047931,chr3-194057970-194058912,chr3-194070762-194071649,chr3-194079250-194080118,chr3-194080217-194081328,chr3-194086008-194087094,chr3-194129449-194130368,chr3-194130670-194131593,chr3-194134538-194135337,chr3-194135762-194136511,chr3-194137451-194138281,chr3-194141149-194142018,chr3-194296509-194297454,chr3-194308280-194309211,chr3-194312712-194313933,chr3-40584318-40585275,chr3-40741431-40742428,chr3-40780327-40781256,chr3-40877643-40878653,chr3-41120081-41121076,chr3-78986276-78987210,chr3-79490280-79491902,chr3-80978050-80978976,chr3-80979356-80980195,chr3-81394432-81395485,chr3-81816385-81817386,chr3-82000602-82001458,chr3-82002315-82003385,chr4-112403143-112404168,chr4-112522647-112524515,chr4-112817789-112818645,chr4-112860609-112861475,chr4-112895596-112896522,chr4-112901690-112902694,chr4-112910046-112911119,chr4-113020668-113021550,chr4-1309069-1309978,chr4-13544623-13545502,chr4-147078991-147079938,chr4-16807139-16808050,chr4-16892905-16893788,chr4-1745956-1746885,chr4-1748345-1749240,chr4-1760204-1761243,chr4-1763185-1764147,chr4-1766882-1767809,chr4-1770002-1770918,chr4-1771402-1772242,chr4-1776434-1777368,chr4-1777912-1778824,chr4-1792791-1793695,chr4-1797478-1798447,chr4-1809617-1810537,chr4-3269628-3270498,chr4-54332257-54333179,chr4-5524482-5525423,chr4-5708012-5709064,chr4-5710778-5711705,chr4-76434885-76436178,chr4-76458954-76459883,chr4-76590129-76591658,chr4-76689052-76689994,chr4-76695822-76696777,chr4-76831469-76832357,chr4-76855986-76856940,chr4-84803856-84804803,chr4-85302366-85303425,chr5-122076542-122077401,chr5-122077779-122078618,chr5-122098977-122099853,chr5-122100093-122101061,chr5-135185331-135186283,chr5-135191031-135191945,chr5-135216583-135217514,chr5-14011256-14012163,chr5-14118585-14119528,chr5-14185016-14186300,chr5-14246299-14247128,chr5-143006860-143007867,chr5-143402312-143403066,chr5-143403250-143404113,chr5-143404134-143404688,chr5-143792129-143793068,chr5-150511274-150512195,chr5-150530690-150531605,chr5-150560661-150561592,chr5-43603805-43604481,chr5-44388385-44390170,chr5-51095146-51096103,chr5-51559056-51559983,chr5-51582839-51583701,chr5-51632533-51633453,chr5-67268098-67269158,chr5-67353217-67354234,chr5-68187248-68188211,chr5-68216437-68217086,chr5-68288015-68288992,chr5-68562054-68563001,chr5-68730431-68731361,chr5-69042635-69043579,chr5-92945115-92946072,chr5-92962525-92963438,chr5-92977831-92978776,chr5-93078256-93079235,chr5-93245976-93246891,chr5-93421262-93422401,chr5-93429761-93430694,chr5-93579078-93579993,chr5-93582581-93583486,chr5-93589548-93590452,chr5-93599059-93599889,chr5-93603770-93604671,chr5-93611745-93612823,chr5-93615449-93616399,chr5-93620553-93621679,chr6-121435123-121435936,chr6-121436920-121437918,chr6-121592651-121593586,chr6-121694514-121695603,chr6-121715996-121716903,chr6-121847578-121848494,chr6-121850723-121851706,chr6-121858703-121859637,chr6-121897111-121898058,chr6-121951609-121952613,chr6-122143907-122144845,chr6-122289738-122290782,chr6-12456836-12457781,chr6-130020731-130021663,chr6-139472878-139473636,chr6-139474383-139475336,chr6-139475407-139476327,chr6-139597557-139598547,chr6-14272981-14273901,chr6-14281654-14282667,chr6-14349838-14350936,chr6-14500932-14501858,chr6-14804419-14805342,chr6-14815786-14816705,chr6-14823746-14825478,chr6-14932642-14933646,chr6-14964447-14965494,chr6-15264598-15265521,chr6-15268325-15269240,chr6-15444131-15445028,chr6-15504547-15505478,chr6-159692953-159693848,chr6-162848959-162849864,chr6-162856797-162857805,chr6-162940258-162941842,chr6-163092644-163093635,chr6-163098956-163099445,chr6-163099450-163100375,chr6-163137119-163138049,chr6-163151003-163151864,chr6-163152529-163153372,chr6-163165664-163166584,chr6-163180944-163181889,chr6-163185730-163186632,chr6-163246471-163247415,chr6-163253663-163254977,chr6-163259945-163260946,chr6-163262872-163263788,chr6-163314565-163315564,chr6-163324729-163325727,chr6-163338795-163339762,chr6-163346245-163347199,chr6-163370280-163371309,chr6-163392316-163393249,chr6-163396459-163397440,chr6-163405558-163406472,chr6-163416556-163417391,chr6-163578900-163579818,chr6-163776003-163776965,chr6-163780762-163781642,chr6-163836821-163837719,chr6-163926446-163927394,chr6-163943540-163944515,chr6-163945696-163946446,chr6-164085128-164086112,chr6-164098971-164099918,chr6-164149903-164150794,chr6-164150946-164151973,chr6-164185298-164186188,chr6-164344691-164345621,chr6-170080554-170081553,chr6-170129559-170130479,chr6-170243630-170244537,chr6-170286323-170287252,chr6-170293466-170294333,chr6-43093351-43094352,chr6-43123282-43124299,chr6-43143187-43144102,chr6-43769483-43770431,chr6-43772663-43773301,chr6-43878675-43879707,chr6-43923884-43924842,chr6-43926363-43927314,chr6-43951048-43951987,chr6-43979947-43980900,chr6-44000077-44001011,chr6-44043458-44044404,chr6-44045351-44046275,chr6-44050023-44050944,chr6-44052292-44053220,chr6-44056553-44057491,chr6-44076351-44077270,chr7-122143805-122144714,chr7-122300162-122301064,chr7-122303624-122305162,chr7-122305754-122306285,chr7-122306351-122307242,chr7-122310100-122311083,chr7-122311483-122312441,chr7-122316487-122317421,chr7-122328841-122329766,chr7-1412493-1413420,chr7-151059253-151060097,chr7-151060657-151061559,chr7-156308710-156309624,chr7-156724684-156725643,chr7-27032648-27033567,chr7-27063871-27064784,chr7-41976880-41978807,chr7-41990550-41991520,chr7-42068644-42069545,chr7-42071593-42072580,chr7-42151011-42151791,chr7-42152284-42153218,chr7-42236100-42236883,chr7-42237296-42238271,chr7-42262672-42263586,chr7-42888019-42889047,chr7-54773873-54774818,chr7-54781192-54782188,chr7-54881154-54882087,chr7-54888081-54889048,chr7-54932892-54933817,chr7-54955366-54956389,chr7-54997066-54997985,chr7-55005179-55006104,chr7-55018492-55019448,chr7-55019785-55021026,chr7-55043863-55044769,chr7-55048107-55049030,chr7-55091372-55092269,chr7-55098756-55099666,chr7-55110509-55111490,chr7-55127305-55128294,chr7-55129787-55130772,chr7-55179942-55180921,chr7-55254651-55255415,chr7-55255461-55255946,chr7-94373880-94374805,chr7-94375033-94375923,chr8-143823058-143823984,chr8-37841157-37841788,chr8-91219313-91220224,chr9-124657934-124658824,chr9-124658942-124659827,chr9-126335574-126336472,chr9-126376073-126377066,chr9-126407768-126408701,chr9-126513875-126514795,chr9-126671025-126671972,chr9-12775592-12776581,chr9-12934354-12935298,chr9-134188143-134189029,chr9-134189282-134190207,chr9-134215140-134216087,chr9-134316294-134317271,chr9-134319486-134320354,chr9-134320725-134321653,chr9-134325785-134326730,chr9-134358480-134359369,chr9-134365862-134366801,chr9-134375506-134376440,chr9-134384736-134385689,chr9-134386776-134387724,chr9-134407006-134407933,chr9-134418696-134419616,chr9-134434659-134435577,chr9-134437373-134438404,chr9-134533898-134534855,chr9-134544069-134545021,chr9-1794427-1795415,chr9-1913617-1914577,chr9-1918311-1919249,chr9-34546533-34547343,chr9-34547734-34548629,chr9-34554700-34555610,chr9-34559712-34560806,chr9-34577477-34578391,chr9-34578873-34579795,chr9-34580239-34581063,chr9-34591391-34592343,chr9-34592823-34593630,chr9-91949800-91950730	ACKR3,ADGRA2,ARHGAP35,ARHGAP5,B9D1,BMP4,CACNA1S,CDK5,CELSR1,CHST14,CITED2,CNTFR,COL1A2,COL2A1,CRIM1,CRK,CTNNB1,CXCR4,CYP26A1,CYP26B1,DHRS3,DLL1,DMRT2,DNASE2,EDN1,EDNRA,EFEMP2,EGFR,EN1,ENSG00000213240,ERBB2,ERBB3,EVC,EVC2,FEZF1,FGF10,FGF9,FGFR2,FGFR3,FOXG1,FSTL1,GBE1,GFRA1,GJA1,GLI2,GLI3,GRHL3,HAT1,HECTD1,HES1,HIC1,HLX,HOXA1,HS2ST1,HTT,ISL1,ITGA6,ITGB4,JARID2,KIT,KITLG,KRAS,L3MBTL3,LARP7,LGR4,LHX4,LMO4,LMX1B,LOX,LRP1,LRP2,LRP4,LRP6,MAEA,MAFB,MECOM,MGEA5,MN1,MORF4L1,MYO5B,NDST1,NEDD4,NEUROD1,NEUROG2,NFAT5,NKX3-2,NODAL,NOG,NOTCH2NL,NR2F1,NR3C1,NR5A1,NTN1,NUAK1,NXN,ORAI1,OTUD6B,PAX3,PAX6,PHC1,PIK3R1,PITX1,PKD1,PRDM16,PROC,PTK7,QKI,RAPSN,RC3H1,RFX4,RIPK4,ROBO1,ROBO3,ROR2,RXRA,SATB2,SC5D,SCRIB,SFN,SHH,SHROOM3,SIX3,SKI,SLC32A1,SOD2,SOX10,SOX11,SPOP,STAT3,STIM1,STXBP3,TAPT1,TFPI,TRIO,TYRP1,UBE2L5P,UNCX,VANGL2,VEGFA,WDFY3,WDPCP,WT1,ZEB1,ZNRF3
Mouse Phenotype Single KO	MP:0010029	abnormal basicranium morphology	23	2.0656e-38	1.8737e-34	8.14654e-36	2.20066	153.59	338	0.0120312	0.0264766	151	7.47353e-08	0.000677924	4.48956e-06	1.76932	28.8246	51	70	0.00659596	0.728571	chr1-119046440-119047419,chr1-210236731-210237732,chr1-210301225-210302167,chr1-210535620-210536518,chr1-210754781-210755794,chr1-21869527-21870455,chr1-21914635-21915654,chr1-21936951-21937898,chr1-2204660-2205601,chr1-2214706-2215509,chr1-222927950-222928908,chr1-2230324-2231226,chr1-2239956-2240894,chr1-2247772-2248822,chr1-2249053-2249779,chr1-2257025-2257915,chr1-2278989-2279937,chr1-227914069-227915008,chr1-227947597-227948491,chr1-2322029-2322944,chr10-103542597-103543519,chr10-103659973-103661139,chr10-103661315-103662292,chr10-103663546-103664471,chr10-103727289-103728250,chr10-112731977-112732876,chr10-112811588-112812541,chr10-112949677-112950604,chr10-112951446-112952380,chr10-112953054-112953747,chr10-112958030-112958981,chr10-113058058-113059175,chr10-113059274-113060125,chr10-113126335-113127254,chr10-113127750-113128585,chr10-113164880-113166146,chr10-113177036-113178023,chr10-113183337-113184256,chr10-113186767-113187694,chr10-113273181-113274253,chr10-113282455-113283340,chr10-113309291-113310250,chr10-113384841-113385784,chr10-113494556-113495619,chr10-120945661-120946597,chr10-121154638-121155584,chr10-121436850-121438061,chr10-121441785-121442745,chr10-121523542-121524349,chr10-121524368-121524767,chr10-121525731-121526650,chr10-121536008-121536928,chr10-121596459-121597456,chr10-121598039-121598987,chr10-121600316-121601283,chr10-121627843-121628931,chr10-121708775-121709814,chr10-121710061-121710969,chr10-121732385-121733506,chr10-121750981-121751938,chr10-121921213-121922142,chr10-31133523-31134488,chr10-31157270-31158299,chr10-31350547-31351497,chr10-31602244-31602942,chr10-31603120-31603997,chr10-31697042-31697973,chr10-31707323-31708337,chr10-31749748-31750742,chr10-31757247-31758217,chr10-31774017-31774955,chr10-31803649-31804539,chr10-31808300-31809242,chr11-126082177-126083145,chr11-126083852-126084785,chr11-126102318-126103281,chr11-126114894-126115684,chr11-126115751-126116492,chr11-126146487-126147486,chr11-126162859-126163889,chr11-65540050-65541008,chr11-65557945-65558869,chr11-65560482-65561349,chr12-108638039-108638900,chr12-108642161-108642995,chr12-108664551-108665477,chr12-108666128-108667671,chr12-108689603-108690361,chr12-108691396-108692613,chr12-108702412-108703217,chr12-108751975-108752916,chr12-108773451-108774367,chr12-108801658-108802652,chr12-108803229-108804143,chr12-48001154-48002208,chr12-48003947-48005000,chr12-53221413-53222086,chr14-56648242-56649265,chr14-56805328-56806342,chr14-56807179-56808412,chr14-56808625-56809538,chr14-56811477-56812424,chr14-56816402-56817314,chr14-56855548-56856780,chr14-56887923-56888809,chr14-56896626-56897609,chr14-56899388-56900383,chr14-56902088-56903018,chr14-56903082-56904194,chr14-56952410-56953410,chr14-56953515-56954500,chr14-94689212-94690130,chr14-94769629-94770711,chr14-94936239-94937176,chr14-95011280-95012199,chr14-95132842-95133738,chr14-98280291-98282105,chr14-98633095-98634045,chr14-99195609-99196527,chr14-99215018-99215918,chr14-99245630-99246659,chr15-88704972-88705921,chr16-2124657-2125542,chr17-35763965-35764923,chr17-35773315-35773941,chr17-35774430-35775425,chr17-35788546-35789505,chr17-55845061-55846017,chr17-56114273-56115234,chr17-56130326-56131191,chr17-56152726-56153771,chr17-56173778-56174798,chr17-56175427-56176428,chr17-56212558-56213549,chr17-56521106-56522097,chr17-56577416-56578362,chr17-56592472-56593037,chr17-56593069-56593768,chr17-56597162-56598068,chr17-56636618-56637692,chr17-56638365-56639313,chr17-56724510-56725458,chr2-120349797-120350721,chr2-120395646-120396579,chr2-120418758-120419695,chr2-120441768-120442709,chr2-120503354-120504400,chr2-120508167-120509092,chr2-120509721-120510544,chr2-120511184-120512135,chr2-120512231-120512866,chr2-120586775-120587768,chr2-120654129-120655099,chr2-120656236-120657194,chr2-120735432-120736337,chr2-120736787-120737747,chr2-120738881-120739796,chr2-120740561-120741494,chr2-120741695-120742755,chr2-120757884-120758832,chr2-120797233-120798144,chr2-120819967-120820884,chr2-120825620-120826549,chr2-120847436-120848435,chr2-120867165-120868166,chr2-120884946-120885804,chr2-120887125-120888292,chr2-120893313-120894417,chr2-120894850-120895582,chr2-120898757-120899692,chr2-120909964-120910931,chr2-120912186-120913188,chr2-120915402-120916351,chr2-120919838-120920875,chr2-121018530-121019451,chr2-121075092-121075937,chr2-121078588-121079524,chr2-121088437-121089400,chr2-172172255-172173147,chr2-173357057-173357989,chr2-173589913-173590914,chr2-173606286-173608249,chr2-32882608-32883608,chr2-32946325-32947318,chr2-32947395-32948146,chr2-32952595-32953574,chr2-33134016-33135017,chr2-41320058-41321005,chr2-42047449-42048388,chr20-39829065-39830322,chr20-56630114-56631005,chr20-56698440-56699401,chr20-56924875-56925838,chr20-56957552-56958456,chr20-57089392-57090301,chr20-57091837-57092771,chr20-57102849-57103753,chr20-57241110-57242883,chr20-57257725-57258587,chr20-57259021-57259890,chr20-57260640-57261601,chr20-57266018-57266991,chr20-57280058-57280999,chr20-57282574-57283557,chr20-57289396-57290416,chr22-26952947-26953913,chr22-27010865-27011831,chr22-27032068-27032982,chr22-27106703-27107633,chr22-27124156-27125148,chr22-27128429-27129363,chr22-27174775-27175767,chr22-27181350-27182302,chr22-27202459-27203426,chr22-27231734-27232727,chr22-27238779-27239711,chr22-27241559-27242492,chr22-27260016-27260979,chr22-27298925-27299751,chr22-27300214-27301168,chr22-27416232-27417156,chr22-27420492-27421385,chr22-27435600-27436503,chr22-27438029-27438981,chr22-27480261-27481205,chr22-27518606-27519541,chr22-27537274-27538224,chr22-27557477-27558407,chr22-27603473-27604420,chr22-27641844-27642777,chr22-27662474-27663372,chr22-27670369-27671291,chr22-27748569-27749409,chr22-27749539-27750422,chr22-27772826-27773788,chr22-27775595-27776524,chr22-27788250-27789129,chr22-27873218-27874086,chr22-27878355-27879473,chr22-27880871-27881901,chr3-24810636-24811583,chr3-25291250-25292171,chr3-25448753-25449687,chr3-25456942-25457997,chr4-1009307-1010238,chr4-1011049-1011971,chr4-1012299-1013030,chr4-1014587-1015496,chr4-1033644-1034565,chr4-1035266-1036167,chr4-13544623-13545502,chr4-147078991-147079938,chr4-1745956-1746885,chr4-1748345-1749240,chr4-1760204-1761243,chr4-1763185-1764147,chr4-1766882-1767809,chr4-1770002-1770918,chr4-1771402-1772242,chr4-1776434-1777368,chr4-1777912-1778824,chr4-1792791-1793695,chr4-1797478-1798447,chr4-1809617-1810537,chr4-54103384-54104309,chr4-54106813-54107761,chr4-54108422-54110134,chr4-54217456-54218727,chr4-54227631-54228525,chr4-54332257-54333179,chr4-5524482-5525423,chr4-5708012-5709064,chr4-5710778-5711705,chr4-72311929-72312887,chr4-72314604-72315529,chr4-72393754-72394671,chr4-72969690-72970635,chr4-986573-987533,chr5-150161261-150162201,chr5-15353736-15354675,chr5-15366743-15367678,chr5-172380699-172381750,chr5-172402801-172403773,chr5-172418059-172418964,chr5-172437188-172438113,chr5-172452682-172453414,chr5-172454033-172454926,chr5-83474304-83475094,chr5-83562433-83563397,chr5-83641606-83642527,chr5-83688016-83688969,chr6-1490069-1490949,chr6-1526649-1527535,chr6-1574021-1574955,chr6-1575336-1576166,chr6-1609447-1610323,chr6-1761369-1762239,chr6-1832616-1833584,chr6-1856092-1857011,chr6-1871865-1873231,chr6-2021433-2022360,chr6-44479873-44480802,chr7-27032648-27033567,chr7-27063871-27064784,chr7-33666770-33667752,chr7-33706478-33707375,chr7-34058717-34059733,chr7-34060368-34061103,chr7-41976880-41978807,chr7-41990550-41991520,chr7-42068644-42069545,chr7-42071593-42072580,chr7-42151011-42151791,chr7-42152284-42153218,chr7-42236100-42236883,chr7-42237296-42238271,chr7-42262672-42263586,chr7-42888019-42889047,chr8-38440275-38441282,chr8-38442092-38443015,chr8-38464952-38465795,chr8-38467467-38468082,chr8-38468182-38468982,chr8-38527771-38528762,chr8-38625754-38626732,chr8-38703206-38704138,chr8-38756733-38757676,chr9-95426294-95427275,chr9-95450201-95451144,chr9-95480853-95481721,chr9-95492956-95493882,chr9-95493999-95495119,chr9-95495727-95496657,chr9-95504119-95504888,chr9-95505536-95506495,chr9-95510464-95511373,chr9-95605974-95606981,chr9-95771450-95772907	ACAN,ADAMTS3,ANKH,BCL11B,BMP7,BMPER,CDON,CDX1,COL2A1,CORO1C,DHX35,DISP1,DLX2,EDNRA,EVC,EVC2,FGFR1,FGFR2,FGFR3,FGFRL1,FOXC1,GAS2L2,GLI2,GLI3,GSC,HAPLN1,HHAT,HOXA1,HSPG2,IDUA,LTBP1,LTBP3,MN1,NKX3-2,NOG,OTX2,PDGFRA,PKD1,PKDCC,PTCH1,RARB,RARG,RUNX2,SH3PXD2A,SH3PXD2B,SKI,SP3,TBX15,TCF7L2,WNT9A,ZEB1
Mouse Phenotype Single KO	MP:0000106	abnormal basisphenoid bone morphology	24	7.31022e-38	6.6311e-34	2.76296e-35	2.47096	106.436	263	0.00833748	0.0206016	476	0.00013934	1	0.00265537	1.69429	17.7066	30	43	0.00387998	0.697674	chr1-2204660-2205601,chr1-2214706-2215509,chr1-222927950-222928908,chr1-2230324-2231226,chr1-2239956-2240894,chr1-2247772-2248822,chr1-2249053-2249779,chr1-2257025-2257915,chr1-2278989-2279937,chr1-2322029-2322944,chr10-103542597-103543519,chr10-103659973-103661139,chr10-103661315-103662292,chr10-103663546-103664471,chr10-103727289-103728250,chr10-112731977-112732876,chr10-112811588-112812541,chr10-112949677-112950604,chr10-112951446-112952380,chr10-112953054-112953747,chr10-112958030-112958981,chr10-113058058-113059175,chr10-113059274-113060125,chr10-113126335-113127254,chr10-113127750-113128585,chr10-113164880-113166146,chr10-113177036-113178023,chr10-113183337-113184256,chr10-113186767-113187694,chr10-113273181-113274253,chr10-113282455-113283340,chr10-113309291-113310250,chr10-113384841-113385784,chr10-113494556-113495619,chr10-120945661-120946597,chr10-121154638-121155584,chr10-121436850-121438061,chr10-121441785-121442745,chr10-121523542-121524349,chr10-121524368-121524767,chr10-121525731-121526650,chr10-121536008-121536928,chr10-121596459-121597456,chr10-121598039-121598987,chr10-121600316-121601283,chr10-121627843-121628931,chr10-121708775-121709814,chr10-121710061-121710969,chr10-121732385-121733506,chr10-121750981-121751938,chr10-121921213-121922142,chr10-31133523-31134488,chr10-31157270-31158299,chr10-31350547-31351497,chr10-31602244-31602942,chr10-31603120-31603997,chr10-31697042-31697973,chr10-31707323-31708337,chr10-31749748-31750742,chr10-31757247-31758217,chr10-31774017-31774955,chr10-31803649-31804539,chr10-31808300-31809242,chr11-126082177-126083145,chr11-126083852-126084785,chr11-126102318-126103281,chr11-126114894-126115684,chr11-126115751-126116492,chr11-126146487-126147486,chr11-126162859-126163889,chr11-65540050-65541008,chr11-65557945-65558869,chr11-65560482-65561349,chr12-108638039-108638900,chr12-108642161-108642995,chr12-108664551-108665477,chr12-108666128-108667671,chr12-108689603-108690361,chr12-108691396-108692613,chr12-108702412-108703217,chr12-108751975-108752916,chr12-108773451-108774367,chr12-108801658-108802652,chr12-108803229-108804143,chr14-56648242-56649265,chr14-56805328-56806342,chr14-56807179-56808412,chr14-56808625-56809538,chr14-56811477-56812424,chr14-56816402-56817314,chr14-56855548-56856780,chr14-56887923-56888809,chr14-56896626-56897609,chr14-56899388-56900383,chr14-56902088-56903018,chr14-56903082-56904194,chr14-56952410-56953410,chr14-56953515-56954500,chr17-35763965-35764923,chr17-35773315-35773941,chr17-35774430-35775425,chr17-35788546-35789505,chr2-120349797-120350721,chr2-120395646-120396579,chr2-120418758-120419695,chr2-120441768-120442709,chr2-120503354-120504400,chr2-120508167-120509092,chr2-120509721-120510544,chr2-120511184-120512135,chr2-120512231-120512866,chr2-120586775-120587768,chr2-120654129-120655099,chr2-120656236-120657194,chr2-120735432-120736337,chr2-120736787-120737747,chr2-120738881-120739796,chr2-120740561-120741494,chr2-120741695-120742755,chr2-120757884-120758832,chr2-120797233-120798144,chr2-120819967-120820884,chr2-120825620-120826549,chr2-120847436-120848435,chr2-120867165-120868166,chr2-120884946-120885804,chr2-120887125-120888292,chr2-120893313-120894417,chr2-120894850-120895582,chr2-120898757-120899692,chr2-120909964-120910931,chr2-120912186-120913188,chr2-120915402-120916351,chr2-120919838-120920875,chr2-121018530-121019451,chr2-121075092-121075937,chr2-121078588-121079524,chr2-121088437-121089400,chr2-172172255-172173147,chr2-173357057-173357989,chr2-173589913-173590914,chr2-173606286-173608249,chr2-32882608-32883608,chr2-32946325-32947318,chr2-32947395-32948146,chr2-32952595-32953574,chr2-33134016-33135017,chr2-41320058-41321005,chr2-42047449-42048388,chr20-39829065-39830322,chr20-56630114-56631005,chr20-56698440-56699401,chr20-56924875-56925838,chr20-56957552-56958456,chr20-57089392-57090301,chr20-57091837-57092771,chr20-57102849-57103753,chr20-57241110-57242883,chr20-57257725-57258587,chr20-57259021-57259890,chr20-57260640-57261601,chr20-57266018-57266991,chr20-57280058-57280999,chr20-57282574-57283557,chr20-57289396-57290416,chr22-26952947-26953913,chr22-27010865-27011831,chr22-27032068-27032982,chr22-27106703-27107633,chr22-27124156-27125148,chr22-27128429-27129363,chr22-27174775-27175767,chr22-27181350-27182302,chr22-27202459-27203426,chr22-27231734-27232727,chr22-27238779-27239711,chr22-27241559-27242492,chr22-27260016-27260979,chr22-27298925-27299751,chr22-27300214-27301168,chr22-27416232-27417156,chr22-27420492-27421385,chr22-27435600-27436503,chr22-27438029-27438981,chr22-27480261-27481205,chr22-27518606-27519541,chr22-27537274-27538224,chr22-27557477-27558407,chr22-27603473-27604420,chr22-27641844-27642777,chr22-27662474-27663372,chr22-27670369-27671291,chr22-27748569-27749409,chr22-27749539-27750422,chr22-27772826-27773788,chr22-27775595-27776524,chr22-27788250-27789129,chr22-27873218-27874086,chr22-27878355-27879473,chr22-27880871-27881901,chr4-1009307-1010238,chr4-1011049-1011971,chr4-1012299-1013030,chr4-1014587-1015496,chr4-1033644-1034565,chr4-1035266-1036167,chr4-13544623-13545502,chr4-147078991-147079938,chr4-54103384-54104309,chr4-54106813-54107761,chr4-54108422-54110134,chr4-54217456-54218727,chr4-54227631-54228525,chr4-54332257-54333179,chr4-72311929-72312887,chr4-72314604-72315529,chr4-72393754-72394671,chr4-72969690-72970635,chr6-1490069-1490949,chr6-1526649-1527535,chr6-1574021-1574955,chr6-1575336-1576166,chr6-1609447-1610323,chr6-1761369-1762239,chr6-1832616-1833584,chr6-1856092-1857011,chr6-1871865-1873231,chr6-2021433-2022360,chr6-44479873-44480802,chr7-33666770-33667752,chr7-33706478-33707375,chr7-34058717-34059733,chr7-34060368-34061103,chr7-41976880-41978807,chr7-41990550-41991520,chr7-42068644-42069545,chr7-42071593-42072580,chr7-42151011-42151791,chr7-42152284-42153218,chr7-42236100-42236883,chr7-42237296-42238271,chr7-42262672-42263586,chr7-42888019-42889047,chr8-38440275-38441282,chr8-38442092-38443015,chr8-38464952-38465795,chr8-38467467-38468082,chr8-38468182-38468982,chr8-38527771-38528762,chr8-38625754-38626732,chr8-38703206-38704138,chr8-38756733-38757676,chr9-95426294-95427275,chr9-95450201-95451144,chr9-95480853-95481721,chr9-95492956-95493882,chr9-95493999-95495119,chr9-95495727-95496657,chr9-95504119-95504888,chr9-95505536-95506495,chr9-95510464-95511373,chr9-95605974-95606981,chr9-95771450-95772907	ADAMTS3,BMP7,BMPER,CDON,CORO1C,DHX35,DISP1,DLX2,EDNRA,FGFR1,FGFR2,FGFRL1,FOXC1,GAS2L2,GLI2,GLI3,LTBP1,LTBP3,MN1,NKX3-2,OTX2,PDGFRA,PKDCC,PTCH1,RUNX2,SH3PXD2A,SKI,SP3,TCF7L2,ZEB1
Mouse Phenotype Single KO	MP:0011615	submucous cleft palate	25	2.24274e-37	2.03439e-33	8.13757e-35	21.0205	1.85533	39	0.000145334	0.00305499	5141	0.41178	1	0.726563	2.42848	0.41178	1	1	0.000129333	1	chr1-3065921-3066808,chr1-3067986-3068779,chr1-3069303-3070235,chr1-3074513-3075263,chr1-3100860-3101845,chr1-3103796-3104620,chr1-3105198-3106143,chr1-3111246-3112032,chr1-3112507-3113343,chr1-3119474-3120414,chr1-3121411-3122411,chr1-3125453-3126367,chr1-3134996-3136071,chr1-3156645-3157561,chr1-3161028-3162015,chr1-3166739-3167503,chr1-3170218-3171178,chr1-3204397-3205381,chr1-3211648-3212592,chr1-3213026-3213840,chr1-3215281-3216284,chr1-3216889-3217859,chr1-3218847-3219812,chr1-3248723-3249589,chr1-3249662-3250436,chr1-3283673-3284598,chr1-3314686-3315661,chr1-3333672-3334635,chr1-3345546-3346482,chr1-3347134-3347830,chr1-3347960-3348915,chr1-3349345-3350151,chr1-3350280-3351185,chr1-3351241-3351988,chr1-3365968-3366909,chr1-3393557-3394528,chr1-3409855-3410769,chr1-3424382-3425321,chr1-3441087-3441990	PRDM16
Mouse Phenotype Single KO	MP:0002151	abnormal neural tube morphology	26	3.7633e-37	3.41369e-33	1.31296e-34	1.50109	694.831	1043	0.0544282	0.0817014	158	8.97148e-08	0.000813803	5.15065e-06	1.29448	186.948	242	454	0.0312985	0.53304	chr1-119711589-119712133,chr1-119712194-119713118,chr1-119737021-119737968,chr1-151474532-151475417,chr1-151510849-151511770,chr1-154607690-154608646,chr1-154727117-154727930,chr1-154744207-154745173,chr1-154747770-154748693,chr1-154775441-154776390,chr1-154845607-154846484,chr1-154855797-154856765,chr1-15488797-15489728,chr1-160375060-160375892,chr1-160410318-160411313,chr1-16114395-16115302,chr1-16145998-16146905,chr1-16155563-16156493,chr1-16167453-16168351,chr1-16174577-16175456,chr1-16175647-16176486,chr1-16187421-16188352,chr1-16189783-16190898,chr1-16209737-16210680,chr1-164588376-164589330,chr1-164599301-164600283,chr1-164602405-164603255,chr1-164637751-164638652,chr1-164753823-164754867,chr1-164801058-164802042,chr1-164805997-164807105,chr1-164823480-164824445,chr1-165235709-165236452,chr1-165376011-165376931,chr1-165392678-165393638,chr1-168136525-168137435,chr1-170698474-170699434,chr1-171081456-171082457,chr1-174021934-174022807,chr1-1905946-1906866,chr1-210236731-210237732,chr1-210301225-210302167,chr1-210535620-210536518,chr1-210754781-210755794,chr1-2204660-2205601,chr1-2214706-2215509,chr1-222927950-222928908,chr1-2230324-2231226,chr1-223731104-223732055,chr1-223747740-223748535,chr1-223748740-223749593,chr1-2239956-2240894,chr1-2247772-2248822,chr1-2249053-2249779,chr1-2257025-2257915,chr1-2278989-2279937,chr1-228021119-228022056,chr1-2322029-2322944,chr1-24314883-24315828,chr1-24317876-24318816,chr1-24383418-24384360,chr1-24385935-24386833,chr1-24390975-24391831,chr1-26723127-26724104,chr1-28369335-28370232,chr1-54239306-54240331,chr1-54272753-54273715,chr1-54286851-54287799,chr1-54309462-54310433,chr1-54350105-54351072,chr1-54378244-54379198,chr1-54396383-54397334,chr1-54459355-54460291,chr1-54461662-54462581,chr1-54464961-54465894,chr1-54474430-54475369,chr1-54541856-54542806,chr1-55584599-55585550,chr1-55781839-55782777,chr1-56390012-56390955,chr1-56435643-56436562,chr1-56436935-56437763,chr1-56473648-56474585,chr1-56477136-56478120,chr1-56550210-56551100,chr1-56551407-56552342,chr1-56557427-56558439,chr1-56562753-56563683,chr1-56576766-56577709,chr1-56578313-56579842,chr1-58781530-58782179,chr1-58782258-58782733,chr1-58815983-58816917,chr1-58874457-58875458,chr1-58903382-58904357,chr1-59072427-59073357,chr1-59156660-59157596,chr1-59163468-59164385,chr1-8407819-8408762,chr1-8438663-8439596,chr1-85307900-85308800,chr1-85315840-85316812,chr1-85330589-85331486,chr1-85343302-85344496,chr1-85375143-85376099,chr1-85407021-85407942,chr1-8702971-8703940,chr1-87167376-87168750,chr1-87331209-87332091,chr1-87334671-87335771,chr1-87410518-87411452,chr1-87968204-87969580,chr1-88296342-88297304,chr1-8848553-8849470,chr10-102619034-102620013,chr10-102628021-102628903,chr10-125000266-125001205,chr10-125152716-125153663,chr10-125160364-125161169,chr10-125175256-125176191,chr10-125177898-125178850,chr10-13528494-13529457,chr10-13659645-13660566,chr10-13707100-13708053,chr10-13816343-13817281,chr10-14056339-14057282,chr10-26733870-26734842,chr10-31133523-31134488,chr10-31157270-31158299,chr10-31350547-31351497,chr10-31602244-31602942,chr10-31603120-31603997,chr10-31697042-31697973,chr10-31707323-31708337,chr10-31749748-31750742,chr10-31757247-31758217,chr10-31774017-31774955,chr10-31803649-31804539,chr10-31808300-31809242,chr10-33145653-33146296,chr10-33146460-33147526,chr10-33189766-33190774,chr10-33272963-33273934,chr10-58137711-58138654,chr10-68559932-68560850,chr10-68562445-68563202,chr10-70431924-70432815,chr10-70447954-70448923,chr10-70458144-70459056,chr10-70461061-70461824,chr10-70462283-70463230,chr10-70468861-70469811,chr10-71066959-71067911,chr10-71232062-71233047,chr10-74034278-74035791,chr10-8053125-8054033,chr10-8352005-8352967,chr10-8530939-8531911,chr10-86710948-86711835,chr10-87861912-87862737,chr10-93280730-93281714,chr11-10930895-10931802,chr11-11510636-11511651,chr11-11527317-11528222,chr11-11530877-11531816,chr11-11533392-11534255,chr11-11534750-11535629,chr11-11538014-11538914,chr11-124876061-124877031,chr11-126082177-126083145,chr11-126083852-126084785,chr11-126102318-126103281,chr11-126114894-126115684,chr11-126115751-126116492,chr11-126146487-126147486,chr11-126162859-126163889,chr11-27011839-27012793,chr11-27201321-27202559,chr11-27212950-27214027,chr11-27215995-27216915,chr11-27248334-27249313,chr11-27443491-27444447,chr11-27444543-27445483,chr11-33930154-33931143,chr11-35952856-35953871,chr11-35981312-35982289,chr11-36073152-36074041,chr11-36104633-36105569,chr11-36110412-36111378,chr11-36155950-36157425,chr11-36162475-36163463,chr11-36186029-36187060,chr11-36195917-36196914,chr11-36200940-36202020,chr11-36212802-36213740,chr11-36214944-36215926,chr11-36222622-36223645,chr11-36258418-36259357,chr11-61814802-61815739,chr11-64181252-64182171,chr11-69939365-69940247,chr11-72189134-72190057,chr11-75561994-75562912,chr11-75583163-75584139,chr11-75639548-75640478,chr11-78798385-78799291,chr11-78820466-78821423,chr11-78825307-78826309,chr11-78961826-78962767,chr11-79119236-79120299,chr11-79437133-79438016,chr12-104286549-104287456,chr12-106486461-106487326,chr12-106581286-106581984,chr12-106582371-106583245,chr12-106583703-106584215,chr12-106585612-106586528,chr12-106586731-106587654,chr12-106594097-106595087,chr12-106644734-106645648,chr12-106672128-106673501,chr12-106759761-106760818,chr12-106764277-106765173,chr12-106767860-106769477,chr12-110965746-110966663,chr12-110971819-110972808,chr12-111193115-111194044,chr12-111194178-111195236,chr12-111284997-111285966,chr12-112611628-112612633,chr12-12086652-12087632,chr12-121537629-121538394,chr12-121575985-121576842,chr12-121578134-121579035,chr12-121579966-121580822,chr12-12240603-12241547,chr12-12319647-12320638,chr12-25250544-25251464,chr12-2902095-2902990,chr12-31118601-31119393,chr12-32534990-32535924,chr12-32561747-32562650,chr12-42482698-42483441,chr12-42483473-42484116,chr12-48001154-48002208,chr12-48003947-48005000,chr12-56078861-56079707,chr12-88958700-88959643,chr13-106232671-106233641,chr13-106332325-106333279,chr13-106467959-106468885,chr13-106527560-106528448,chr13-106529320-106530327,chr13-20553083-20554039,chr13-20566609-20567578,chr13-21059993-21060917,chr13-21061030-21061925,chr13-32427072-32428347,chr13-38660932-38661797,chr13-38662074-38662997,chr13-38686513-38687469,chr13-95641547-95642449,chr13-95644213-95645056,chr13-99891872-99892904,chr14-21536332-21537385,chr14-21538913-21539869,chr14-21557182-21558160,chr14-27832707-27833653,chr14-28755022-28755902,chr14-28780986-28781905,chr14-28879235-28880177,chr14-29389980-29390983,chr14-29391635-29392842,chr14-39102777-39103687,chr14-56648242-56649265,chr14-56805328-56806342,chr14-56807179-56808412,chr14-56808625-56809538,chr14-56811477-56812424,chr14-56816402-56817314,chr14-56855548-56856780,chr14-56887923-56888809,chr14-56896626-56897609,chr14-56899388-56900383,chr14-56902088-56903018,chr14-56903082-56904194,chr14-56952410-56953410,chr14-56953515-56954500,chr14-58755147-58756052,chr14-58762371-58763334,chr14-58805867-58806780,chr14-59215070-59215992,chr14-61608616-61609436,chr14-64387669-64388612,chr14-67933746-67934722,chr14-67941349-67942349,chr14-67943617-67944532,chr14-68088200-68089020,chr14-68089027-68089980,chr14-68099277-68100235,chr14-68137563-68138503,chr14-68143049-68143988,chr14-68199172-68200492,chr14-68245479-68246562,chr14-68248276-68249165,chr14-68312944-68313935,chr14-68364036-68365019,chr14-68377166-68378124,chr14-68394473-68395424,chr14-68458606-68459598,chr14-68539184-68540168,chr14-68540975-68541868,chr14-68548154-68549076,chr14-68569107-68570098,chr14-68599951-68600897,chr14-68628020-68628954,chr14-68633008-68634089,chr14-68688665-68689608,chr14-68690685-68691601,chr14-68730707-68731687,chr14-68733044-68734097,chr14-68780470-68781437,chr14-68788640-68789548,chr14-68789781-68790709,chr14-68792898-68793879,chr14-68795334-68796368,chr14-68814285-68815231,chr14-68816229-68817131,chr14-68939503-68940451,chr14-68943765-68944736,chr14-68977619-68978441,chr14-73476113-73477030,chr14-92951636-92952558,chr14-92958851-92959792,chr14-92990606-92991496,chr14-93004077-93005040,chr14-93019103-93020382,chr14-93115076-93115890,chr15-59834042-59834972,chr15-59996822-59997756,chr15-60299330-60300275,chr15-74545830-74546775,chr15-74547965-74548898,chr15-74598026-74598926,chr15-89776165-89777106,chr15-93028415-93029345,chr15-93037182-93038169,chr15-93048583-93049513,chr15-93061365-93062301,chr15-93069839-93070709,chr15-93072742-93073656,chr15-93087586-93088490,chr15-93088871-93089792,chr15-93273827-93274929,chr15-93279686-93280750,chr15-93288440-93289373,chr15-93302030-93302978,chr15-93312742-93313666,chr15-93331441-93332361,chr15-93359567-93360438,chr15-93716535-93717486,chr15-93941990-93942850,chr15-93943351-93944250,chr15-93982209-93983142,chr15-93983312-93984251,chr16-13956944-13957914,chr16-14325635-14326694,chr16-2124657-2125542,chr16-3938721-3939625,chr16-4053016-4053974,chr16-53071696-53072625,chr16-53080284-53081234,chr16-53090566-53091376,chr16-53091614-53092550,chr16-53098527-53099427,chr16-53099530-53100430,chr16-53130367-53131320,chr16-53207747-53208722,chr16-75554866-75555553,chr17-19250221-19251138,chr17-19316965-19317950,chr17-19339145-19340083,chr17-31008138-31009117,chr17-31031691-31032541,chr17-31032607-31033041,chr17-31295880-31296776,chr17-35763965-35764923,chr17-35773315-35773941,chr17-35774430-35775425,chr17-35788546-35789505,chr17-38874607-38875561,chr17-38881281-38882213,chr17-38883593-38884495,chr17-39699708-39700521,chr17-42120852-42121722,chr17-43163199-43164173,chr17-55725075-55725876,chr17-55726222-55727095,chr17-55733953-55734938,chr17-55845061-55846017,chr17-56114273-56115234,chr17-56130326-56131191,chr17-56152726-56153771,chr17-56173778-56174798,chr17-56175427-56176428,chr17-56212558-56213549,chr17-56521106-56522097,chr17-56577416-56578362,chr17-56592472-56593037,chr17-56593069-56593768,chr17-56597162-56598068,chr17-56636618-56637692,chr17-56638365-56639313,chr17-56724510-56725458,chr17-61410694-61411550,chr17-61416468-61417429,chr17-65207587-65208485,chr17-65208501-65209400,chr17-65438670-65439600,chr17-65545750-65546715,chr17-65554259-65555208,chr17-65559853-65560709,chr17-65561118-65562059,chr17-7237441-7238397,chr17-73719417-73720360,chr17-73747287-73748293,chr17-73770270-73771193,chr17-73787056-73788289,chr17-73866759-73867698,chr17-74011754-74012622,chr17-74059265-74060196,chr18-26090260-26091133,chr18-27920725-27921600,chr18-27921932-27923029,chr18-28086592-28087623,chr18-28147464-28148380,chr18-28175111-28176048,chr18-28521875-28522873,chr18-70221337-70222333,chr19-1221241-1222175,chr19-39145127-39146116,chr19-41353491-41354402,chr19-42254792-42255671,chr19-46925997-46926950,chr19-46944648-46945665,chr19-46950802-46951785,chr19-4877743-4878729,chr19-49808504-49809391,chr19-49817277-49818553,chr2-118223692-118224791,chr2-118309767-118310799,chr2-118529733-118530671,chr2-119853656-119854623,chr2-120349797-120350721,chr2-120395646-120396579,chr2-120418758-120419695,chr2-120441768-120442709,chr2-120503354-120504400,chr2-120508167-120509092,chr2-120509721-120510544,chr2-120511184-120512135,chr2-120512231-120512866,chr2-120586775-120587768,chr2-120654129-120655099,chr2-120656236-120657194,chr2-120735432-120736337,chr2-120736787-120737747,chr2-120738881-120739796,chr2-120740561-120741494,chr2-120741695-120742755,chr2-120757884-120758832,chr2-120797233-120798144,chr2-120819967-120820884,chr2-120825620-120826549,chr2-120847436-120848435,chr2-120867165-120868166,chr2-120884946-120885804,chr2-120887125-120888292,chr2-120893313-120894417,chr2-120894850-120895582,chr2-120898757-120899692,chr2-120909964-120910931,chr2-120912186-120913188,chr2-120915402-120916351,chr2-120919838-120920875,chr2-121018530-121019451,chr2-121075092-121075937,chr2-121078588-121079524,chr2-121088437-121089400,chr2-144430589-144431719,chr2-144440689-144441548,chr2-144461064-144461956,chr2-144513407-144514267,chr2-144515649-144516595,chr2-144519929-144520849,chr2-144522467-144523424,chr2-144523922-144524834,chr2-144648786-144649758,chr2-145200012-145200915,chr2-15842660-15843588,chr2-15914233-15915241,chr2-15941409-15942214,chr2-15943205-15944309,chr2-15984072-15984979,chr2-16012780-16013756,chr2-16013976-16014893,chr2-16020086-16021016,chr2-16069641-16070805,chr2-16185514-16186409,chr2-16223093-16224038,chr2-16226697-16227631,chr2-16329919-16331043,chr2-16392360-16393298,chr2-16393929-16394866,chr2-16406589-16407812,chr2-16507874-16508775,chr2-16521998-16522961,chr2-169109592-169110259,chr2-169110269-169111217,chr2-169284892-169286098,chr2-169286458-169287443,chr2-169360690-169361454,chr2-169361684-169362430,chr2-169364121-169365044,chr2-179447256-179448163,chr2-183037959-183038819,chr2-189580423-189581352,chr2-215435718-215436660,chr2-221606163-221607086,chr2-221648805-221649873,chr2-221924290-221925218,chr2-221981379-221982395,chr2-222290715-222291675,chr2-235577264-235578253,chr2-235658478-235659392,chr2-235774264-235775230,chr2-235807070-235808106,chr2-235852096-235853793,chr2-235903624-235904643,chr2-236171513-236172418,chr2-238358602-238359546,chr2-32882608-32883608,chr2-32946325-32947318,chr2-32947395-32948146,chr2-32952595-32953574,chr2-33134016-33135017,chr2-44706380-44707507,chr2-44753449-44754382,chr2-44768435-44769538,chr2-44937378-44938243,chr2-44938471-44939441,chr2-44949563-44950490,chr2-47192423-47192797,chr2-47306713-47307660,chr2-47310567-47311519,chr2-63541891-63542904,chr2-73175317-73176213,chr2-74414776-74415691,chr2-74440098-74441068,chr20-10490429-10491388,chr20-10501165-10502060,chr20-10604073-10604915,chr20-10639384-10640496,chr20-10653121-10654031,chr20-10666694-10667666,chr20-10671208-10672088,chr20-10673580-10674474,chr20-10793461-10794453,chr20-11247393-11248195,chr20-11248560-11249601,chr20-11350899-11352431,chr20-11354727-11355825,chr20-11372864-11373884,chr20-1423516-1424446,chr20-14337214-14338101,chr20-14357385-14358298,chr20-32761959-32762893,chr20-39829065-39830322,chr20-40763704-40764651,chr20-62355153-62356071,chr20-62356616-62357511,chr20-62359384-62360189,chr20-62360700-62361528,chr20-62366778-62367744,chr20-62367881-62368732,chr20-62368771-62369692,chr20-62376119-62376938,chr20-62377350-62378241,chr21-39388479-39389228,chr22-17256854-17257654,chr22-17257958-17258912,chr22-17264089-17265059,chr22-17368912-17369796,chr22-17370269-17371080,chr22-17412209-17413020,chr22-17471961-17473519,chr22-28800125-28801034,chr22-28882968-28883895,chr22-28917645-28918703,chr22-29004449-29005452,chr22-29011152-29012101,chr22-29030315-29031330,chr22-31313089-31314033,chr22-37967535-37968385,chr22-37968546-37969458,chr22-37999697-38000657,chr22-38016296-38017315,chr22-38026279-38027195,chr22-38028460-38029395,chr22-38033240-38034082,chr22-38034106-38034942,chr22-39501828-39502756,chr22-43290165-43291016,chr22-43291792-43292744,chr22-43295951-43296913,chr22-45502332-45503281,chr22-45504003-45505310,chr22-46355123-46356051,chr22-46361543-46362461,chr22-46367365-46368315,chr22-46377946-46378919,chr22-46418565-46419488,chr22-46437585-46438609,chr22-46464902-46465769,chr22-46483867-46484713,chr22-46485013-46485946,chr22-46499937-46500860,chr22-46507640-46508247,chr22-46508268-46508955,chr22-46510008-46510909,chr22-46514442-46515392,chr22-46536255-46537078,chr22-46537141-46537964,chr22-46538358-46539340,chr22-48918926-48919862,chr22-49343858-49344809,chr22-49512178-49513104,chr3-120416967-120417898,chr3-120425538-120426501,chr3-120450522-120451411,chr3-120460332-120461412,chr3-120536474-120537335,chr3-120567483-120568515,chr3-129441585-129442431,chr3-193780533-193781455,chr3-193788031-193788929,chr3-193960329-193961223,chr3-193974460-193975489,chr3-194023474-194024532,chr3-194046988-194047931,chr3-194057970-194058912,chr3-194070762-194071649,chr3-194079250-194080118,chr3-194080217-194081328,chr3-194086008-194087094,chr3-194129449-194130368,chr3-194130670-194131593,chr3-194134538-194135337,chr3-194135762-194136511,chr3-194137451-194138281,chr3-194141149-194142018,chr3-194296509-194297454,chr3-194308280-194309211,chr3-194312712-194313933,chr3-195914648-195915579,chr3-196072952-196073875,chr3-196096129-196097071,chr3-196168518-196169476,chr3-196179165-196180099,chr3-196196317-196197222,chr3-32781146-32781940,chr3-46628477-46629390,chr3-4730015-4731121,chr3-47613416-47614369,chr3-47634533-47635580,chr3-47824548-47825447,chr3-48039700-48040683,chr3-48087161-48088000,chr3-4905876-4906873,chr3-72152416-72153428,chr3-72254928-72255675,chr3-72258248-72259243,chr3-72560716-72561654,chr3-72591298-72592283,chr3-72600790-72601732,chr3-72768698-72769634,chr4-112817789-112818645,chr4-112860609-112861475,chr4-112895596-112896522,chr4-112901690-112902694,chr4-112910046-112911119,chr4-113020668-113021550,chr4-124903707-124904645,chr4-124936193-124937125,chr4-125314559-125315430,chr4-126991712-126992692,chr4-127015475-127016433,chr4-127055138-127056057,chr4-127355407-127356451,chr4-127622800-127624044,chr4-127880501-127881349,chr4-144355996-144357759,chr4-144645576-144646496,chr4-151992429-151993538,chr4-152021723-152022669,chr4-152196886-152197830,chr4-15469399-15470335,chr4-15478931-15479824,chr4-15653597-15654213,chr4-156971400-156972252,chr4-159047880-159048779,chr4-159050582-159052367,chr4-159103822-159104537,chr4-159197221-159198249,chr4-168631278-168632210,chr4-168634095-168634992,chr4-168647406-168648311,chr4-168815540-168816194,chr4-168816449-168817319,chr4-168847798-168848730,chr4-168848957-168849855,chr4-41560968-41561949,chr4-41594184-41595154,chr4-41612210-41613085,chr4-41622520-41623429,chr4-41643999-41644925,chr4-4694166-4695106,chr4-4761155-4762060,chr4-4819982-4820939,chr4-4838235-4839200,chr4-4859164-4860074,chr4-4890559-4891500,chr4-4950557-4951472,chr4-54103384-54104309,chr4-54106813-54107761,chr4-54108422-54110134,chr4-54217456-54218727,chr4-54227631-54228525,chr4-54332257-54333179,chr4-55345955-55346871,chr4-76434885-76436178,chr4-76458954-76459883,chr4-76590129-76591658,chr4-76689052-76689994,chr4-76695822-76696777,chr4-76831469-76832357,chr4-76855986-76856940,chr4-99678922-99679853,chr5-106809111-106810054,chr5-107367336-107368277,chr5-107435945-107436880,chr5-107695943-107696872,chr5-107936965-107937855,chr5-108100902-108101811,chr5-132775887-132776653,chr5-138491678-138492638,chr5-180802395-180803345,chr5-51095146-51096103,chr5-51559056-51559983,chr5-51582839-51583701,chr5-51632533-51633453,chr5-76715693-76716587,chr5-76807838-76808797,chr6-111424211-111425158,chr6-111540693-111541628,chr6-111552055-111552976,chr6-111572914-111573828,chr6-113172193-113173162,chr6-113317754-113318811,chr6-113392318-113393284,chr6-113564429-113565357,chr6-113586945-113587868,chr6-113595774-113596684,chr6-113596779-113597601,chr6-113611125-113612095,chr6-113732181-113733172,chr6-113824119-113824995,chr6-113825501-113826435,chr6-113860082-113860893,chr6-139472878-139473636,chr6-139474383-139475336,chr6-139475407-139476327,chr6-139597557-139598547,chr6-14272981-14273901,chr6-14281654-14282667,chr6-14349838-14350936,chr6-143972797-143973714,chr6-144007809-144008745,chr6-14500932-14501858,chr6-14804419-14805342,chr6-14815786-14816705,chr6-14823746-14825478,chr6-1490069-1490949,chr6-14932642-14933646,chr6-14964447-14965494,chr6-150753111-150754080,chr6-150766155-150767215,chr6-150865983-150866898,chr6-151136018-151137029,chr6-15264598-15265521,chr6-1526649-1527535,chr6-15268325-15269240,chr6-15444131-15445028,chr6-15504547-15505478,chr6-155272299-155273201,chr6-1574021-1574955,chr6-1575336-1576166,chr6-1609447-1610323,chr6-160960089-160961196,chr6-161011483-161012421,chr6-161234062-161235052,chr6-162848959-162849864,chr6-162856797-162857805,chr6-162940258-162941842,chr6-163092644-163093635,chr6-163098956-163099445,chr6-163099450-163100375,chr6-163137119-163138049,chr6-163151003-163151864,chr6-163152529-163153372,chr6-163165664-163166584,chr6-163180944-163181889,chr6-163185730-163186632,chr6-163246471-163247415,chr6-163253663-163254977,chr6-163259945-163260946,chr6-163262872-163263788,chr6-163314565-163315564,chr6-163324729-163325727,chr6-163338795-163339762,chr6-163346245-163347199,chr6-163370280-163371309,chr6-163392316-163393249,chr6-163396459-163397440,chr6-163405558-163406472,chr6-163416556-163417391,chr6-163578900-163579818,chr6-163776003-163776965,chr6-163780762-163781642,chr6-163836821-163837719,chr6-163926446-163927394,chr6-163943540-163944515,chr6-163945696-163946446,chr6-164085128-164086112,chr6-164098971-164099918,chr6-164149903-164150794,chr6-164150946-164151973,chr6-164185298-164186188,chr6-164344691-164345621,chr6-166307819-166308761,chr6-167441909-167442749,chr6-167550674-167551553,chr6-167678255-167679184,chr6-167682783-167683741,chr6-167731599-167732576,chr6-170080554-170081553,chr6-170129559-170130479,chr6-170243630-170244537,chr6-170286323-170287252,chr6-170293466-170294333,chr6-1761369-1762239,chr6-1832616-1833584,chr6-1856092-1857011,chr6-1871865-1873231,chr6-2021433-2022360,chr6-41456346-41457336,chr6-41488201-41489102,chr6-41555296-41556233,chr6-41587798-41588715,chr6-41634322-41635270,chr6-41638136-41639348,chr6-41712371-41713256,chr6-43093351-43094352,chr6-43123282-43124299,chr6-43143187-43144102,chr6-90895809-90896762,chr7-128041719-128042663,chr7-128075617-128076740,chr7-128077081-128077693,chr7-128135473-128136374,chr7-139654457-139655579,chr7-139777539-139778470,chr7-152753968-152754963,chr7-156308710-156309624,chr7-156724684-156725643,chr7-17987924-17988841,chr7-17993785-17994761,chr7-19519345-19520316,chr7-19537647-19538623,chr7-20249144-20250079,chr7-20307623-20308523,chr7-20330241-20331247,chr7-20331412-20332127,chr7-20350359-20351290,chr7-20407419-20408481,chr7-27032648-27033567,chr7-27063871-27064784,chr7-41976880-41978807,chr7-41990550-41991520,chr7-42068644-42069545,chr7-42071593-42072580,chr7-42151011-42151791,chr7-42152284-42153218,chr7-42236100-42236883,chr7-42237296-42238271,chr7-42262672-42263586,chr7-42888019-42889047,chr7-75905644-75906605,chr7-77443876-77444790,chr7-77538264-77539205,chr8-101500948-101501884,chr8-11807966-11808863,chr8-127722940-127723880,chr8-127793950-127794863,chr8-128061610-128062514,chr8-12951362-12952302,chr8-13132946-13133857,chr8-140588826-140589897,chr8-140590712-140591640,chr8-140635420-140636389,chr8-140854723-140855646,chr8-140897949-140898893,chr8-140920717-140921676,chr8-143823058-143823984,chr8-18769548-18770549,chr8-18974435-18975351,chr8-19008319-19009214,chr8-28411617-28412568,chr8-28657557-28658485,chr8-37841157-37841788,chr8-38440275-38441282,chr8-38442092-38443015,chr8-38464952-38465795,chr8-38467467-38468082,chr8-38468182-38468982,chr8-38527771-38528762,chr8-38625754-38626732,chr8-38703206-38704138,chr8-38756733-38757676,chr8-60583396-60584368,chr8-60651849-60652759,chr8-60678204-60679144,chr8-60680181-60680758,chr8-60751948-60752844,chr8-60792551-60793464,chr8-60847896-60848825,chr8-60871881-60872827,chr8-61004109-61004987,chr8-61005425-61006379,chr8-61019760-61020761,chr9-123353775-123354693,chr9-123355669-123356536,chr9-123356820-123357767,chr9-123357969-123358972,chr9-123359950-123360870,chr9-123373746-123374569,chr9-123382768-123383634,chr9-123385074-123385999,chr9-123395112-123396001,chr9-123406655-123407628,chr9-123420286-123421251,chr9-123438129-123439014,chr9-123453488-123454445,chr9-123457293-123458216,chr9-123472926-123473859,chr9-123522012-123522976,chr9-123522985-123523449,chr9-123550535-123551429,chr9-123568526-123569521,chr9-123642341-123643314,chr9-123741674-123742695,chr9-123861099-123862111,chr9-124657934-124658824,chr9-124658942-124659827,chr9-126335574-126336472,chr9-126376073-126377066,chr9-126407768-126408701,chr9-126513875-126514795,chr9-126671025-126671972,chr9-128558347-128559442,chr9-128575138-128576170,chr9-131868587-131869486,chr9-131869650-131870619,chr9-131884837-131885768,chr9-136493326-136494264,chr9-136512099-136513170,chr9-136515900-136516829,chr9-136526102-136527066,chr9-136527785-136528538,chr9-136538673-136539346,chr9-136542074-136542949,chr9-136543794-136544140,chr9-136544174-136544975,chr9-136545733-136546603,chr9-136546800-136547467,chr9-136551041-136551657,chr9-136551947-136552894,chr9-136566616-136567527,chr9-136578587-136579656,chr9-136596313-136597238,chr9-136599599-136600578,chr9-136605735-136606663,chr9-136609558-136610492,chr9-136624786-136625726,chr9-136630099-136630899,chr9-37916320-37917276,chr9-37926883-37927776,chr9-38017046-38018085,chr9-38022669-38023631,chr9-38024117-38025027,chr9-38057518-38058475,chr9-6548851-6549824,chr9-6552202-6553100,chr9-6557707-6558648,chr9-6645314-6646190,chr9-6723586-6724596,chr9-74500300-74501316,chr9-74554799-74555924,chr9-74573086-74574206,chr9-74742592-74743703,chr9-75890227-75891119,chr9-86549096-86550076,chr9-86555404-86556383,chr9-86576069-86576979,chr9-86577665-86578616,chr9-86643793-86645920,chr9-86700366-86701293,chr9-86754738-86755789,chr9-86947307-86948233,chr9-95426294-95427275,chr9-95450201-95451144,chr9-95480853-95481721,chr9-95492956-95493882,chr9-95493999-95495119,chr9-95495727-95496657,chr9-95504119-95504888,chr9-95505536-95506495,chr9-95510464-95511373,chr9-95605974-95606981,chr9-95771450-95772907,chrX-137565596-137566512,chrX-41275816-41276791,chrX-75748807-75749733	ABI1,ADAR,ADGRA2,AFDN,AGO2,ARHGAP35,ARID1A,ARID3B,ATF4,AXIN2,B9D1,BBOX1,BCL10,BMPR1A,BRCA1,BRCA2,BRD1,CASP9,CC2D2A,CDH2,CDON,CECR2,CELSR1,CGN,CHD7,CITED2,COL2A1,COMMD9,CRB2,CREBBP,CSNK2A3,CTBP2,CUX2,CYP26A1,DACT1,DCTN1,DDX11,DHX30,DISP1,DLC1,DLL1,DNM1L,DNMT3B,DVL2,DZIP1,EFNA5,EFNB2,EGR1,EN1,ENSG00000282246,EPB41L5,EPCAM,EPHA2,ERBB2,ERBB3,ERF,F2R,FAT4,FBLN1,FBXL5,FBXW7,FDFT1,FEN1,FERD3L,FGF3,FGFR1,FKBP1A,FLRT3,FN1,FOLR1,FOXB1,FOXC1,FOXG1,FOXP4,FREM2,FSTL1,FUZ,FZD3,GAS1,GAS2L2,GATA3,GBX2,GLDC,GLI2,GLI3,GNB1,GPR161,GRHL2,GRHL3,HES1,HHAT,HHIP,HIF1A,HIPK2,HOXA1,IFT122,IFT88,INTU,IPMK,ISL1,ITGB1,ITGB8,ITPK1,ITPR1,JAG1,JARID2,JUN,KAT2A,KDM2B,KIF3A,KIT,KITLG,KRAS,LAMA5,LARP7,LASP1,LATS2,LEP,LMO2,LMO4,LMX1A,LMX1B,LRP2,LRP6,LTBP1,MAFB,MAP3K4,MAP3K7,MARCKS,MBD4,MDFI,MESP2,MGAT1,MKL2,MSX1,MTHFD1,MTHFD1L,MTTP,MYC,MYCN,NAT2,NCKAP1,NF1,NODAL,NOG,NOTCH1,NOTO,NR6A1,NUMB,OTX2,PAK4,PALLD,PATZ1,PAX3,PCSK5,PDGFC,PDGFRA,PHACTR4,PHGDH,PHOX2B,PKD1,PLAGL1,PLK4,PLPP3,POR,PRICKLE1,PRPF18,PRRX1,PTCH1,PTEN,PTK2,PTK7,PTPN11,PTPN12,QKI,RAPGEF1,RAPGEF2,RBL2,RC3H1,RERE,REV3L,RFX4,RGMA,ROBO3,RPL38,RTTN,RYBP,SALL2,SCRIB,SCUBE1,SEC23A,SERPINH1,SESTD1,SHB,SHH,SHROOM3,SIX3,SKI,SLC40A1,SMARCC1,SNX13,SOX10,SPTAN1,SRD5A3,SS18,SSBP3,STIP1,STK11,SUFU,T,TBX4,TDGF1,TENM4,TET1,TFB1M,TFRC,TGFB1,TMEM100,TMEM231,TP53BP2,TRAF3IP1,TRIM71,TRPM6,TULP3,TXNRD1,UHRF1,UNC5B,USP9X,VANGL2,VCL,WDPCP,WNT3A,WRB,XBP1,XRCC2,ZDHHC15,ZEB1,ZEB2,ZFP36L1,ZIC3,ZIC5,ZNRF3
Mouse Phenotype Single KO	MP:0004035	abnormal sublingual gland morphology	27	4.46657e-37	4.05162e-33	1.5006e-34	7.68133	8.98282	69	0.000703652	0.00540498	2111	0.0574662	1	0.246933	1.82136	3.29424	6	8	0.000775996	0.75	chr1-21276956-21278810,chr1-21335516-21336416,chr1-21361799-21362692,chr1-21368189-21369113,chr1-3065921-3066808,chr1-3067986-3068779,chr1-3069303-3070235,chr1-3074513-3075263,chr1-3100860-3101845,chr1-3103796-3104620,chr1-3105198-3106143,chr1-3111246-3112032,chr1-3112507-3113343,chr1-3119474-3120414,chr1-3121411-3122411,chr1-3125453-3126367,chr1-3134996-3136071,chr1-3156645-3157561,chr1-3161028-3162015,chr1-3166739-3167503,chr1-3170218-3171178,chr1-3204397-3205381,chr1-3211648-3212592,chr1-3213026-3213840,chr1-3215281-3216284,chr1-3216889-3217859,chr1-3218847-3219812,chr1-3248723-3249589,chr1-3249662-3250436,chr1-3283673-3284598,chr1-3314686-3315661,chr1-3333672-3334635,chr1-3345546-3346482,chr1-3347134-3347830,chr1-3347960-3348915,chr1-3349345-3350151,chr1-3350280-3351185,chr1-3351241-3351988,chr1-3365968-3366909,chr1-3393557-3394528,chr1-3409855-3410769,chr1-3424382-3425321,chr1-3441087-3441990,chr10-103542597-103543519,chr10-103659973-103661139,chr10-103661315-103662292,chr10-103663546-103664471,chr10-103727289-103728250,chr10-99532432-99533340,chr10-99536774-99537647,chr17-78186706-78187653,chr9-134188143-134189029,chr9-134189282-134190207,chr9-134215140-134216087,chr9-134316294-134317271,chr9-134319486-134320354,chr9-134320725-134321653,chr9-134325785-134326730,chr9-134358480-134359369,chr9-134365862-134366801,chr9-134375506-134376440,chr9-134384736-134385689,chr9-134386776-134387724,chr9-134407006-134407933,chr9-134418696-134419616,chr9-134434659-134435577,chr9-134437373-134438404,chr9-134533898-134534855,chr9-134544069-134545021	ECE1,NKX2-3,PRDM16,RXRA,SH3PXD2A,TK1
Mouse Phenotype Single KO	MP:0001951	abnormal breathing pattern	28	7.88549e-37	7.15292e-33	2.55462e-34	1.60833	488.707	786	0.0382819	0.0615698	86	1.07776e-10	9.77639e-07	1.13679e-08	1.48842	102.121	152	248	0.0196586	0.612903	chr1-100188407-100189330,chr1-110537770-110538685,chr1-110554981-110555880,chr1-110556064-110557006,chr1-110565232-110566165,chr1-110581452-110583096,chr1-110606114-110606960,chr1-110607073-110607716,chr1-117366540-117367504,chr1-118184812-118185848,chr1-154727117-154727930,chr1-154744207-154745173,chr1-154747770-154748693,chr1-154775441-154776390,chr1-154845607-154846484,chr1-154855797-154856765,chr1-154869888-154870801,chr1-154896495-154897507,chr1-156096370-156097273,chr1-156103737-156104647,chr1-156105932-156106880,chr1-156123446-156124383,chr1-156126001-156126928,chr1-156129982-156130955,chr1-156145759-156147555,chr1-170698474-170699434,chr1-171081456-171082457,chr1-213388730-213389714,chr1-222927950-222928908,chr1-2425755-2427056,chr1-2432104-2433010,chr1-2459523-2460439,chr1-2470207-2471146,chr1-26864710-26865643,chr1-3065921-3066808,chr1-3067986-3068779,chr1-3069303-3070235,chr1-3074513-3075263,chr1-3100860-3101845,chr1-3103796-3104620,chr1-3105198-3106143,chr1-3111246-3112032,chr1-3112507-3113343,chr1-3119474-3120414,chr1-3121411-3122411,chr1-3125453-3126367,chr1-3134996-3136071,chr1-3156645-3157561,chr1-3161028-3162015,chr1-3166739-3167503,chr1-3170218-3171178,chr1-3204397-3205381,chr1-3211648-3212592,chr1-3213026-3213840,chr1-3215281-3216284,chr1-3216889-3217859,chr1-3218847-3219812,chr1-3248723-3249589,chr1-3249662-3250436,chr1-3283673-3284598,chr1-3314686-3315661,chr1-3333672-3334635,chr1-3345546-3346482,chr1-3347134-3347830,chr1-3347960-3348915,chr1-3349345-3350151,chr1-3350280-3351185,chr1-3351241-3351988,chr1-3365968-3366909,chr1-3393557-3394528,chr1-3409855-3410769,chr1-3424382-3425321,chr1-3441087-3441990,chr1-36350491-36351264,chr1-36351399-36352285,chr1-44005397-44006315,chr1-44010735-44011706,chr1-44019235-44020157,chr1-44031106-44032102,chr1-44036298-44037333,chr1-63773592-63774441,chr1-63774774-63775651,chr1-64745789-64746486,chr1-65066563-65067250,chr1-99849716-99850633,chr10-120945661-120946597,chr10-121154638-121155584,chr10-121436850-121438061,chr10-121441785-121442745,chr10-121523542-121524349,chr10-121524368-121524767,chr10-121525731-121526650,chr10-121536008-121536928,chr10-121596459-121597456,chr10-121598039-121598987,chr10-121600316-121601283,chr10-121627843-121628931,chr10-121708775-121709814,chr10-121710061-121710969,chr10-121732385-121733506,chr10-121750981-121751938,chr10-121921213-121922142,chr10-31133523-31134488,chr10-31157270-31158299,chr10-31350547-31351497,chr10-31602244-31602942,chr10-31603120-31603997,chr10-31697042-31697973,chr10-31707323-31708337,chr10-31749748-31750742,chr10-31757247-31758217,chr10-31774017-31774955,chr10-31803649-31804539,chr10-31808300-31809242,chr10-74202059-74203018,chr10-74207845-74208788,chr10-74418099-74419046,chr10-74813350-74814325,chr10-86710948-86711835,chr11-113401464-113402394,chr11-124876061-124877031,chr11-15565693-15566652,chr11-15641017-15641908,chr11-15649784-15650690,chr11-15819442-15820377,chr11-15828114-15829091,chr11-15830413-15831366,chr11-15843076-15843991,chr11-15844899-15845839,chr11-15850799-15851755,chr11-15883904-15884864,chr11-16015510-16016499,chr11-16081736-16082661,chr11-16148018-16148962,chr11-16356705-16357535,chr11-16365313-16366306,chr11-16402751-16403770,chr11-16602997-16604000,chr11-16605995-16606841,chr11-16607405-16608292,chr11-16613384-16614329,chr11-2693073-2693992,chr11-2746713-2747651,chr11-2750330-2751278,chr11-2778332-2779242,chr11-2783361-2784284,chr11-2850065-2851067,chr11-2862248-2863174,chr11-47538491-47539417,chr11-65872217-65872925,chr11-6617887-6618641,chr11-70711172-70712129,chr11-70715218-70716206,chr11-72222931-72223812,chr11-72224511-72225286,chr11-72237779-72238651,chr11-72239353-72240286,chr11-72413869-72414799,chr12-102950251-102951067,chr12-102951740-102952665,chr12-102955977-102956693,chr12-102957132-102958093,chr12-102960788-102961737,chr12-102961804-102962590,chr12-102964898-102965803,chr12-102966306-102967171,chr12-102977927-102978951,chr12-103012655-103013586,chr12-103043401-103044330,chr12-103177633-103178783,chr12-103422736-103424077,chr12-103495001-103496005,chr12-103530089-103531035,chr12-104625944-104626979,chr12-104668772-104669704,chr12-104671672-104672845,chr12-104742269-104743205,chr12-117060173-117061057,chr12-117437602-117438569,chr12-117513710-117514675,chr12-117875683-117876630,chr12-118581098-118582041,chr12-118739848-118740787,chr12-118762934-118763805,chr12-119006494-119007385,chr12-23555265-23556240,chr12-23771023-23771923,chr12-23949352-23950269,chr12-23950538-23951627,chr12-24014933-24015898,chr12-24080868-24082431,chr12-24256256-24257222,chr12-24379834-24380815,chr12-24395942-24396898,chr12-24551011-24551942,chr12-24554336-24555303,chr12-24561734-24562676,chr12-24563109-24563804,chr12-24563814-24564344,chr12-32534990-32535924,chr12-32561747-32562650,chr12-48001154-48002208,chr12-48003947-48005000,chr12-51813935-51814908,chr12-51846639-51847530,chr12-53370835-53371829,chr12-57553347-57554249,chr12-96078046-96079258,chr12-96258048-96259055,chr13-100789255-100790149,chr13-100811143-100812174,chr13-100987638-100988620,chr13-101052949-101053954,chr13-109983111-109984104,chr13-110047291-110048231,chr13-110126300-110127277,chr13-21669582-21670360,chr13-22451041-22451989,chr13-32586914-32587584,chr13-32902541-32903487,chr13-33075935-33076955,chr13-33139791-33140767,chr13-71241928-71242871,chr13-71759626-71760577,chr13-71864335-71865235,chr13-71866848-71867773,chr13-72141866-72142821,chr13-77036017-77036933,chr13-77740732-77741619,chr13-77832377-77834253,chr13-77853289-77854245,chr14-27832707-27833653,chr14-28755022-28755902,chr14-28780986-28781905,chr14-28879235-28880177,chr14-29389980-29390983,chr14-29391635-29392842,chr14-32366661-32367535,chr14-32406916-32407764,chr14-32426692-32427632,chr14-32427949-32428814,chr14-32472254-32473238,chr14-32575886-32576806,chr14-32702482-32703293,chr14-32724614-32725627,chr14-32727565-32728388,chr14-32728640-32729612,chr14-32732691-32733693,chr14-32826162-32827138,chr14-32932561-32933599,chr14-32934072-32935033,chr14-32938087-32939044,chr14-32939361-32940285,chr14-32985545-32986376,chr14-32986594-32987555,chr14-33026695-33027642,chr14-33163223-33164154,chr14-33307566-33308520,chr14-33349682-33350519,chr14-33357121-33358005,chr14-33477519-33478451,chr14-33570120-33571368,chr14-33764972-33765910,chr14-33848891-33849812,chr14-33937999-33938916,chr14-36661342-36662237,chr14-66241760-66242694,chr14-66442644-66443539,chr14-75711661-75712541,chr14-75867575-75868399,chr14-75868477-75869266,chr14-75982038-75982887,chr14-94689212-94690130,chr14-94769629-94770711,chr14-94936239-94937176,chr14-95011280-95012199,chr14-95132842-95133738,chr15-23690079-23691018,chr15-23761126-23762083,chr15-23860072-23861062,chr15-32735628-32736682,chr15-88704972-88705921,chr15-92830137-92830952,chr15-92831531-92832421,chr15-93028415-93029345,chr15-93037182-93038169,chr15-93048583-93049513,chr15-93061365-93062301,chr15-93069839-93070709,chr16-2124657-2125542,chr16-86032625-86033552,chr16-86038402-86039320,chr16-86458976-86459907,chr16-86530882-86531828,chr16-89917701-89918947,chr17-29591378-29592193,chr17-42120852-42121722,chr17-45583058-45583708,chr17-70168956-70169890,chr17-70562990-70563931,chr17-70621269-70622201,chr17-70771685-70772616,chr17-71461147-71462104,chr17-71827915-71828869,chr17-71830556-71831505,chr17-72117752-72118146,chr17-72123682-72124573,chr17-72126700-72127587,chr17-72127693-72128570,chr17-72150744-72151633,chr17-72152356-72153228,chr17-72165234-72166187,chr17-72171875-72172795,chr17-72173315-72174165,chr17-72175484-72176419,chr17-72182040-72182989,chr17-72205047-72205973,chr17-72219268-72220211,chr17-72222347-72223321,chr17-72335734-72336688,chr17-72476380-72477294,chr17-72501615-72502640,chr17-72514828-72515832,chr17-72530311-72531197,chr17-72538575-72539450,chr17-72540003-72540941,chr17-72560014-72560884,chr17-72568861-72569843,chr17-72574455-72575401,chr17-72576083-72577032,chr17-72591137-72591851,chr17-72614859-72615806,chr17-72666110-72667068,chr17-76707695-76708564,chr17-76710604-76711526,chr18-51804716-51805679,chr18-52596776-52597703,chr18-53113939-53114953,chr18-57915283-57916222,chr18-57919756-57920703,chr18-58047934-58048865,chr18-58096871-58097741,chr18-58101208-58102135,chr18-58392082-58393037,chr18-58511857-58512807,chr18-58513650-58514469,chr18-75208289-75209824,chr18-75247301-75248181,chr19-10644461-10645373,chr19-30374624-30375648,chr19-30449774-30450681,chr19-30450832-30451584,chr19-30662073-30663029,chr19-30664085-30665004,chr19-31073706-31074593,chr19-31838110-31839033,chr19-33302250-33303177,chr19-40596630-40597424,chr19-40598030-40599022,chr19-40609779-40610827,chr19-45606964-45607890,chr2-15842660-15843588,chr2-15914233-15915241,chr2-15941409-15942214,chr2-15943205-15944309,chr2-15984072-15984979,chr2-16012780-16013756,chr2-16013976-16014893,chr2-16020086-16021016,chr2-16069641-16070805,chr2-16185514-16186409,chr2-16223093-16224038,chr2-16226697-16227631,chr2-16329919-16331043,chr2-16392360-16393298,chr2-16393929-16394866,chr2-16406589-16407812,chr2-16507874-16508775,chr2-16521998-16522961,chr2-172172255-172173147,chr2-189178515-189180139,chr2-207112052-207112743,chr2-207226936-207227869,chr2-207231111-207232085,chr2-207472826-207473733,chr2-221606163-221607086,chr2-221648805-221649873,chr2-221924290-221925218,chr2-221981379-221982395,chr2-222290715-222291675,chr2-233387350-233388269,chr2-233413299-233414219,chr2-233469547-233470501,chr2-236567528-236568750,chr2-236569378-236570276,chr2-236570954-236571869,chr2-236675859-236676764,chr2-236715136-236716085,chr2-236915864-236916834,chr2-29269216-29270195,chr2-29278713-29279637,chr2-29281278-29282235,chr2-29314497-29315436,chr2-29414183-29415129,chr2-29420241-29421079,chr2-29802716-29803653,chr2-29817935-29818800,chr2-45835956-45836951,chr2-45839231-45840166,chr2-45844578-45845635,chr2-45860249-45861228,chr2-45936069-45936957,chr2-45962243-45963176,chr2-46296756-46297669,chr2-46460042-46461083,chr2-46461254-46462062,chr2-50168546-50169547,chr2-50591464-50592427,chr2-50651365-50652314,chr2-50829511-50830496,chr2-50831377-50832337,chr2-50948288-50949239,chr2-51011272-51012187,chr2-51012903-51013822,chr2-51304019-51304981,chr2-5314990-5316012,chr2-5369909-5370860,chr2-5482636-5483597,chr2-5725736-5726683,chr2-5945644-5947102,chr2-71595516-71596614,chr2-72148418-72149392,chr2-72334590-72335524,chr2-75023760-75024674,chr2-75055881-75056815,chr2-75428758-75429688,chr20-1423516-1424446,chr20-39829065-39830322,chr20-40763704-40764651,chr20-47727839-47728778,chr20-47786227-47787145,chr20-47810277-47811319,chr20-47846363-47847313,chr20-47949960-47950911,chr20-48102578-48103525,chr20-48154990-48155919,chr20-48198958-48199994,chr20-48275443-48276402,chr20-48286646-48287584,chr20-48406596-48407543,chr20-48431824-48432766,chr20-48682411-48683326,chr20-48728088-48729041,chr20-48731568-48732642,chr20-58890640-58891586,chr20-58904859-58905810,chr20-58907472-58908379,chr21-32834579-32835591,chr21-32849615-32850657,chr21-32861572-32862516,chr21-32917059-32917836,chr21-32918458-32919392,chr21-32932437-32933372,chr21-32955107-32956134,chr21-32965044-32965919,chr21-32976956-32977934,chr21-32978326-32978980,chr21-33022716-33024108,chr21-33025283-33026210,chr21-33030133-33030909,chr21-33039222-33040237,chr21-34201747-34203011,chr21-36747387-36748359,chr21-36768469-36769801,chr21-36817667-36819147,chr21-40902030-40902934,chr21-41063738-41064904,chr21-41068670-41069559,chr22-19868807-19869728,chr22-19874209-19875292,chr22-26952947-26953913,chr22-27010865-27011831,chr22-27032068-27032982,chr22-27106703-27107633,chr22-27124156-27125148,chr22-27128429-27129363,chr22-27174775-27175767,chr22-27181350-27182302,chr22-27202459-27203426,chr22-27231734-27232727,chr22-27238779-27239711,chr22-27241559-27242492,chr22-27260016-27260979,chr22-27298925-27299751,chr22-27300214-27301168,chr22-27416232-27417156,chr22-27420492-27421385,chr22-27435600-27436503,chr22-27438029-27438981,chr22-27480261-27481205,chr22-27518606-27519541,chr22-27537274-27538224,chr22-27557477-27558407,chr22-27603473-27604420,chr22-27641844-27642777,chr22-27662474-27663372,chr22-27670369-27671291,chr22-27748569-27749409,chr22-27749539-27750422,chr22-27772826-27773788,chr22-27775595-27776524,chr22-27788250-27789129,chr22-27873218-27874086,chr22-27878355-27879473,chr22-27880871-27881901,chr22-32801205-32802116,chr22-32804471-32805443,chr22-32985759-32986742,chr22-32993818-32994694,chr22-33000371-33001269,chr22-45502332-45503281,chr22-45504003-45505310,chr3-120416967-120417898,chr3-120425538-120426501,chr3-120450522-120451411,chr3-120460332-120461412,chr3-120536474-120537335,chr3-120567483-120568515,chr3-181417574-181418483,chr3-181431478-181432462,chr3-181457009-181457878,chr3-181458631-181459493,chr3-181608907-181609777,chr3-181610119-181611047,chr3-181611591-181612679,chr3-181613513-181614418,chr3-181616357-181617325,chr3-181694900-181695817,chr3-181695834-181696730,chr3-181698027-181698969,chr3-181699118-181700028,chr3-181703746-181704757,chr3-181711345-181712270,chr3-181715565-181716427,chr3-181717512-181718487,chr3-181720046-181720916,chr3-181721803-181722682,chr3-181724230-181725053,chr3-181726444-181727420,chr3-181728578-181729378,chr3-181729513-181730204,chr3-181751978-181752903,chr3-181753241-181754054,chr3-181756405-181757267,chr3-181757789-181758628,chr3-181949670-181950652,chr3-181999214-182000146,chr3-182000199-182001071,chr3-182092360-182093290,chr3-182237835-182238778,chr3-182241615-182242621,chr3-182243934-182244854,chr3-182259444-182260268,chr3-182364584-182365540,chr3-182499991-182500893,chr3-182501596-182502565,chr3-182508762-182509812,chr3-182567446-182568390,chr3-182568640-182569555,chr3-182616332-182617168,chr3-182617795-182618750,chr3-182682007-182682974,chr3-197297672-197298666,chr3-197361856-197362757,chr3-197366497-197367878,chr3-24810636-24811583,chr3-25291250-25292171,chr3-37451607-37452558,chr4-1009307-1010238,chr4-1011049-1011971,chr4-1012299-1013030,chr4-1014587-1015496,chr4-1033644-1034565,chr4-1035266-1036167,chr4-13544623-13545502,chr4-14149302-14150239,chr4-14218340-14219271,chr4-15232859-15233824,chr4-1745956-1746885,chr4-1748345-1749240,chr4-1760204-1761243,chr4-1763185-1764147,chr4-1766882-1767809,chr4-1770002-1770918,chr4-1771402-1772242,chr4-1776434-1777368,chr4-1777912-1778824,chr4-1792791-1793695,chr4-1797478-1798447,chr4-1809617-1810537,chr4-39976138-39976872,chr4-39977307-39978274,chr4-41560968-41561949,chr4-41594184-41595154,chr4-41612210-41613085,chr4-41622520-41623429,chr4-41643999-41644925,chr4-4694166-4695106,chr4-4761155-4762060,chr4-4819982-4820939,chr4-4838235-4839200,chr4-4859164-4860074,chr4-4890559-4891500,chr4-4950557-4951472,chr4-54095008-54096007,chr4-54096254-54097143,chr4-54099602-54100533,chr4-54103384-54104309,chr4-54106813-54107761,chr4-54108422-54110134,chr4-54217456-54218727,chr4-93436834-93438623,chr4-93828270-93829152,chr5-13944429-13945501,chr5-14011256-14012163,chr5-14118585-14119528,chr5-143006860-143007867,chr5-143402312-143403066,chr5-143403250-143404113,chr5-143404134-143404688,chr5-143792129-143793068,chr5-1496818-1498695,chr5-150511274-150512195,chr5-150530690-150531605,chr5-150560661-150561592,chr5-151917646-151918596,chr5-152007338-152008289,chr5-1551255-1551994,chr5-1552364-1553354,chr5-1641220-1642119,chr5-173865940-173866995,chr5-173869075-173869990,chr5-173917681-173918595,chr5-177671754-177672682,chr5-53602743-53603688,chr5-73215794-73216740,chr5-73233322-73234337,chr5-73266962-73267907,chr5-73274644-73275584,chr5-73436743-73437875,chr5-73448325-73449266,chr5-73450974-73451916,chr6-121435123-121435936,chr6-121436920-121437918,chr6-121592651-121593586,chr6-121694514-121695603,chr6-121715996-121716903,chr6-121847578-121848494,chr6-121850723-121851706,chr6-121858703-121859637,chr6-121897111-121898058,chr6-121951609-121952613,chr6-122143907-122144845,chr6-122289738-122290782,chr6-125611569-125612458,chr6-125749090-125750000,chr6-143972797-143973714,chr6-144007809-144008745,chr6-159977075-159978027,chr6-160029875-160030815,chr6-20403037-20403989,chr6-31831318-31832090,chr6-31834304-31835316,chr6-41555296-41556233,chr6-41587798-41588715,chr6-41634322-41635270,chr6-41638136-41639348,chr6-41712371-41713256,chr6-43769483-43770431,chr6-43772663-43773301,chr6-43878675-43879707,chr6-43923884-43924842,chr6-43926363-43927314,chr6-43951048-43951987,chr6-43979947-43980900,chr6-44000077-44001011,chr6-44043458-44044404,chr6-44045351-44046275,chr6-44050023-44050944,chr6-44052292-44053220,chr6-44056553-44057491,chr6-44076351-44077270,chr7-114414194-114415157,chr7-114629914-114630791,chr7-151059253-151060097,chr7-151060657-151061559,chr7-41976880-41978807,chr7-41990550-41991520,chr7-42068644-42069545,chr7-42071593-42072580,chr7-42151011-42151791,chr7-42152284-42153218,chr7-42236100-42236883,chr7-42237296-42238271,chr7-42262672-42263586,chr7-42888019-42889047,chr7-54773873-54774818,chr7-54781192-54782188,chr7-54881154-54882087,chr7-54888081-54889048,chr7-54932892-54933817,chr7-54955366-54956389,chr7-54997066-54997985,chr7-55005179-55006104,chr7-55018492-55019448,chr7-55019785-55021026,chr7-55043863-55044769,chr7-55048107-55049030,chr7-55091372-55092269,chr7-55098756-55099666,chr7-55110509-55111490,chr7-55127305-55128294,chr7-55129787-55130772,chr7-55179942-55180921,chr7-55254651-55255415,chr7-55255461-55255946,chr8-115667251-115668181,chr8-116471587-116472427,chr8-116472481-116473083,chr8-116658017-116658939,chr8-116664648-116666102,chr8-28411617-28412568,chr8-28657557-28658485,chr8-57014270-57015229,chr9-104868738-104869685,chr9-104881775-104882789,chr9-104915752-104916731,chr9-104926220-104927129,chr9-104991076-104992034,chr9-104993249-104994188,chr9-105044263-105045197,chr9-105116973-105117929,chr9-105118798-105119736,chr9-105156888-105157841,chr9-106018999-106019968,chr9-106286841-106287765,chr9-106621081-106621921,chr9-133526489-133528176,chr9-133534320-133535242,chr9-133572533-133573483,chr9-13568868-13569932,chr9-13587271-13588592,chr9-13785986-13786841,chr9-13787078-13787965,chr9-14096016-14097056,chr9-14251069-14252030,chr9-14273931-14274800,chr9-14303266-14304128,chr9-14309178-14310058,chr9-14313738-14314549,chr9-14315041-14315961,chr9-14316477-14317506,chr9-14320590-14321413,chr9-14322106-14323047,chr9-14343338-14343724,chr9-14343820-14344656,chr9-14418839-14419868,chr9-14530996-14531955,chr9-1794427-1795415,chr9-1913617-1914577,chr9-1918311-1919249,chr9-72315130-72316193,chr9-72485569-72486505,chr9-84846526-84847485,chr9-84897453-84898381,chr9-84990140-84991046,chr9-84991247-84992159,chr9-91949800-91950730,chrX-150364880-150365957,chrX-150508154-150509071,chrX-150525252-150526184,chrX-150537391-150538454,chrX-150545129-150546087,chrX-150547364-150548264,chrX-150566494-150567391,chrX-154116420-154117428	ABCA1,ACAN,ACKR3,ADAMTSL2,ADK,AGL,ALK,ASCL1,ATOH1,CDK5,CDKN1C,CEBPA,CHD2,CHST11,COL2A1,COL4A1,COL5A2,COMT,CPEB2,CPEB4,CRHR1,CYP26B1,DACH1,DBT,DCC,DGKD,DHCR7,DISP1,DLG1,DLX2,DMRT2,DNAH5,DNM1L,DRD2,DSCAM,E2F3,EDNRB,EFEMP2,EGFR,ELK3,ENSG00000198211,EPAS1,FBLN1,FBXW8,FGF9,FGFR2,FGFR3,FGFRL1,FKBP1A,FOXD1,FOXF1,FOXG1,FOXP2,FSTL1,FZD3,GIT1,GJA1,GLI3,GLRA1,GNAS,GPHN,GPR4,GREM1,GSC,GSX2,HEY2,IGF2R,ILF3,IMPAD1,INPPL1,ITGA9,JAK1,KAT2A,KCNA2,KCNJ2,KCNN3,KIF5A,KL,KLF7,LDB3,LMNA,LPCAT1,LTBP4,MAFB,MAN1A2,MDFI,MECP2,MN1,MSX1,MTM1,MXRA7,MYCBP2,MYCN,NALCN,NDN,NDST1,NDUFS4,NEDD4L,NEU1,NFIB,NKX3-2,NOS1,NPAS3,NR3C1,NRXN1,NTRK2,OLIG2,PAX3,PAX9,PDS5A,PDS5B,PEX10,PHOX2A,PHOX2B,PKD1,PLAGL1,PRDM16,PROP1,PROX1,PRRX1,RAPSN,ROBO3,ROR1,ROR2,SCN8A,SFN,SIM2,SLC5A3,SLC6A9,SOX11,SOX2,SOX5,SOX6,SOX9,SP7,SPAG17,SRRM4,STK40,SULF2,TACR1,TGFB3,THRB,TIMP3,TMEM38B,TPP1,TRPS1,TSHZ1,TSHZ3,TUBB3,VEGFA,ZEB1,ZFAND5
Mouse Phenotype Single KO	MP:0003115	abnormal respiratory system development	29	1.01351e-36	9.19351e-33	3.17018e-34	1.86032	263.396	490	0.0206326	0.0383832	215	9.8047e-07	0.00889385	4.13667e-05	1.4958	56.8257	85	138	0.0109933	0.615942	chr1-117366540-117367504,chr1-160375060-160375892,chr1-160410318-160411313,chr1-174021934-174022807,chr1-179002362-179003344,chr1-179025510-179026431,chr1-203069154-203070048,chr1-235971533-235972450,chr1-25799728-25800673,chr1-36350491-36351264,chr1-36351399-36352285,chr1-8301687-8302669,chr10-120945661-120946597,chr10-121154638-121155584,chr10-121436850-121438061,chr10-121441785-121442745,chr10-121523542-121524349,chr10-121524368-121524767,chr10-121525731-121526650,chr10-121536008-121536928,chr10-121596459-121597456,chr10-121598039-121598987,chr10-121600316-121601283,chr10-121627843-121628931,chr10-121708775-121709814,chr10-121710061-121710969,chr10-121732385-121733506,chr10-121750981-121751938,chr10-121921213-121922142,chr10-15735543-15736520,chr11-31787888-31788841,chr11-32043856-32044917,chr11-32259344-32260254,chr11-32333070-32333997,chr11-32334003-32334725,chr11-32426643-32427616,chr11-32478208-32479116,chr11-32479118-32479999,chr11-61814802-61815739,chr11-70711172-70712129,chr11-70715218-70716206,chr12-102950251-102951067,chr12-102951740-102952665,chr12-102955977-102956693,chr12-102957132-102958093,chr12-102960788-102961737,chr12-102961804-102962590,chr12-102964898-102965803,chr12-102966306-102967171,chr12-102977927-102978951,chr12-103012655-103013586,chr12-103043401-103044330,chr12-103177633-103178783,chr12-103422736-103424077,chr12-103495001-103496005,chr12-103530089-103531035,chr13-20553083-20554039,chr13-20566609-20567578,chr13-21669582-21670360,chr13-22451041-22451989,chr14-22836133-22836996,chr14-22837074-22838014,chr14-22852857-22853846,chr14-27832707-27833653,chr14-28755022-28755902,chr14-28780986-28781905,chr14-28879235-28880177,chr14-29389980-29390983,chr14-29391635-29392842,chr14-32366661-32367535,chr14-32406916-32407764,chr14-32426692-32427632,chr14-32427949-32428814,chr14-32472254-32473238,chr14-32575886-32576806,chr14-32702482-32703293,chr14-32724614-32725627,chr14-32727565-32728388,chr14-32728640-32729612,chr14-32732691-32733693,chr14-32826162-32827138,chr14-32932561-32933599,chr14-32934072-32935033,chr14-32938087-32939044,chr14-32939361-32940285,chr14-32985545-32986376,chr14-32986594-32987555,chr14-33026695-33027642,chr14-33163223-33164154,chr14-33307566-33308520,chr14-33349682-33350519,chr14-33357121-33358005,chr14-33477519-33478451,chr14-33570120-33571368,chr14-33764972-33765910,chr14-33848891-33849812,chr14-33937999-33938916,chr14-36519566-36520340,chr14-36521614-36522273,chr14-50667877-50668901,chr14-50826388-50827403,chr14-56648242-56649265,chr14-56805328-56806342,chr14-56807179-56808412,chr14-56808625-56809538,chr14-56811477-56812424,chr14-56816402-56817314,chr14-56855548-56856780,chr14-56887923-56888809,chr14-56896626-56897609,chr14-56899388-56900383,chr14-56902088-56903018,chr14-56903082-56904194,chr14-56952410-56953410,chr14-56953515-56954500,chr14-75711661-75712541,chr14-75867575-75868399,chr14-75868477-75869266,chr14-75982038-75982887,chr16-51145880-51146702,chr16-55499806-55501017,chr16-55502597-55503514,chr16-86032625-86033552,chr16-86038402-86039320,chr16-86458976-86459907,chr16-86530882-86531828,chr17-29591378-29592193,chr17-55845061-55846017,chr17-56114273-56115234,chr17-56130326-56131191,chr17-56152726-56153771,chr17-56173778-56174798,chr17-56175427-56176428,chr17-56212558-56213549,chr17-56521106-56522097,chr17-56577416-56578362,chr17-56592472-56593037,chr17-56593069-56593768,chr17-56597162-56598068,chr17-56636618-56637692,chr17-56638365-56639313,chr17-56724510-56725458,chr19-1221241-1222175,chr19-33302250-33303177,chr19-46298702-46299632,chr19-46300504-46301408,chr2-120349797-120350721,chr2-120395646-120396579,chr2-120418758-120419695,chr2-120441768-120442709,chr2-120503354-120504400,chr2-120508167-120509092,chr2-120509721-120510544,chr2-120511184-120512135,chr2-120512231-120512866,chr2-120586775-120587768,chr2-120654129-120655099,chr2-120656236-120657194,chr2-120735432-120736337,chr2-120736787-120737747,chr2-120738881-120739796,chr2-120740561-120741494,chr2-120741695-120742755,chr2-120757884-120758832,chr2-120797233-120798144,chr2-120819967-120820884,chr2-120825620-120826549,chr2-120847436-120848435,chr2-120867165-120868166,chr2-120884946-120885804,chr2-120887125-120888292,chr2-120893313-120894417,chr2-120894850-120895582,chr2-120898757-120899692,chr2-120909964-120910931,chr2-120912186-120913188,chr2-120915402-120916351,chr2-120919838-120920875,chr2-121018530-121019451,chr2-121075092-121075937,chr2-121078588-121079524,chr2-121088437-121089400,chr2-15842660-15843588,chr2-15914233-15915241,chr2-15941409-15942214,chr2-15943205-15944309,chr2-15984072-15984979,chr2-16012780-16013756,chr2-16013976-16014893,chr2-16020086-16021016,chr2-16069641-16070805,chr2-16185514-16186409,chr2-16223093-16224038,chr2-16226697-16227631,chr2-16329919-16331043,chr2-16392360-16393298,chr2-16393929-16394866,chr2-16406589-16407812,chr2-16507874-16508775,chr2-16521998-16522961,chr2-171963865-171964816,chr2-171965779-171966780,chr2-171968073-171968995,chr2-171992391-171993330,chr2-181779934-181780868,chr2-207226936-207227869,chr2-207231111-207232085,chr2-207472826-207473733,chr2-41320058-41321005,chr2-42047449-42048388,chr2-44706380-44707507,chr2-44753449-44754382,chr2-44768435-44769538,chr2-44937378-44938243,chr2-44938471-44939441,chr2-44949563-44950490,chr2-45835956-45836951,chr2-45839231-45840166,chr2-45844578-45845635,chr2-45860249-45861228,chr2-45936069-45936957,chr2-45962243-45963176,chr2-46296756-46297669,chr2-46460042-46461083,chr2-46461254-46462062,chr20-47727839-47728778,chr20-47786227-47787145,chr20-47810277-47811319,chr20-47846363-47847313,chr20-47949960-47950911,chr20-48102578-48103525,chr20-48154990-48155919,chr20-48198958-48199994,chr20-48275443-48276402,chr20-48286646-48287584,chr20-48406596-48407543,chr20-48431824-48432766,chr20-48682411-48683326,chr20-48728088-48729041,chr20-48731568-48732642,chr21-6467170-6468072,chr22-32801205-32802116,chr22-32804471-32805443,chr22-32985759-32986742,chr22-32993818-32994694,chr22-33000371-33001269,chr22-38614103-38615031,chr22-38656047-38656997,chr22-39387952-39388861,chr22-39405081-39406016,chr22-45502332-45503281,chr22-45504003-45505310,chr22-45837109-45839003,chr22-45844858-45845794,chr22-45997168-45998096,chr22-46001264-46002237,chr22-46006080-46007021,chr22-46010859-46011775,chr22-46027049-46028114,chr22-46053292-46054346,chr22-46069505-46070240,chr22-46106962-46107876,chr22-46116168-46117087,chr22-46355123-46356051,chr22-46361543-46362461,chr22-46367365-46368315,chr22-46377946-46378919,chr22-46418565-46419488,chr22-46437585-46438609,chr22-46464902-46465769,chr22-46483867-46484713,chr22-46485013-46485946,chr22-46499937-46500860,chr22-46507640-46508247,chr22-46508268-46508955,chr22-46510008-46510909,chr22-46514442-46515392,chr22-46536255-46537078,chr22-46537141-46537964,chr22-46538358-46539340,chr3-120416967-120417898,chr3-120425538-120426501,chr3-120450522-120451411,chr3-120460332-120461412,chr3-120536474-120537335,chr3-120567483-120568515,chr3-149532485-149533415,chr3-149536192-149537094,chr3-149547197-149548033,chr3-149553515-149554536,chr3-149554963-149555699,chr3-149575579-149576644,chr3-149592808-149593763,chr3-149602960-149603913,chr3-149604214-149605137,chr3-149610271-149611183,chr3-149656560-149657203,chr3-149657692-149658669,chr3-149706735-149707638,chr3-193780533-193781455,chr3-193788031-193788929,chr3-193960329-193961223,chr3-193974460-193975489,chr3-194023474-194024532,chr3-194046988-194047931,chr3-194057970-194058912,chr3-194070762-194071649,chr3-194079250-194080118,chr3-194080217-194081328,chr3-194086008-194087094,chr3-194129449-194130368,chr3-194130670-194131593,chr3-194134538-194135337,chr3-194135762-194136511,chr3-194137451-194138281,chr3-194141149-194142018,chr3-194296509-194297454,chr3-194308280-194309211,chr3-194312712-194313933,chr3-24810636-24811583,chr3-25291250-25292171,chr3-25448753-25449687,chr3-25456942-25457997,chr3-55305518-55306480,chr3-55322364-55323304,chr3-55423417-55424369,chr3-55480936-55481869,chr3-55484825-55485708,chr3-55486074-55486800,chr3-55488100-55489021,chr3-55859827-55860820,chr3-56024998-56025961,chr3-78986276-78987210,chr3-79490280-79491902,chr4-1745956-1746885,chr4-1748345-1749240,chr4-1760204-1761243,chr4-1763185-1764147,chr4-1766882-1767809,chr4-1770002-1770918,chr4-1771402-1772242,chr4-1776434-1777368,chr4-1777912-1778824,chr4-1792791-1793695,chr4-1797478-1798447,chr4-1809617-1810537,chr4-54103384-54104309,chr4-54106813-54107761,chr4-54108422-54110134,chr4-54217456-54218727,chr4-54227631-54228525,chr4-54332257-54333179,chr4-56530067-56530992,chr4-56544338-56545270,chr4-56799794-56800706,chr4-78372120-78373057,chr5-122076542-122077401,chr5-122077779-122078618,chr5-122098977-122099853,chr5-122100093-122101061,chr5-126679819-126680731,chr5-126872404-126873414,chr5-126920072-126920914,chr5-143006860-143007867,chr5-143402312-143403066,chr5-143403250-143404113,chr5-143404134-143404688,chr5-143792129-143793068,chr5-43603805-43604481,chr5-44388385-44390170,chr6-131950406-131951291,chr6-132391670-132392665,chr6-136434320-136435292,chr6-139472878-139473636,chr6-139474383-139475336,chr6-139475407-139476327,chr6-139597557-139598547,chr6-159977075-159978027,chr6-160029875-160030815,chr6-43093351-43094352,chr6-43123282-43124299,chr6-43143187-43144102,chr6-43769483-43770431,chr6-43772663-43773301,chr6-43878675-43879707,chr6-43923884-43924842,chr6-43926363-43927314,chr6-43951048-43951987,chr6-43979947-43980900,chr6-44000077-44001011,chr6-44043458-44044404,chr6-44045351-44046275,chr6-44050023-44050944,chr6-44052292-44053220,chr6-44056553-44057491,chr6-44076351-44077270,chr7-101860895-101861882,chr7-102175329-102176312,chr7-114414194-114415157,chr7-114629914-114630791,chr7-117068349-117069343,chr7-117072389-117073340,chr7-156308710-156309624,chr7-156724684-156725643,chr7-2495616-2496570,chr7-2499790-2500691,chr7-2519254-2520166,chr7-2523583-2524435,chr7-2524551-2525303,chr7-2525982-2526679,chr7-2531366-2532233,chr7-33666770-33667752,chr7-33706478-33707375,chr7-34058717-34059733,chr7-34060368-34061103,chr7-41976880-41978807,chr7-41990550-41991520,chr7-42068644-42069545,chr7-42071593-42072580,chr7-42151011-42151791,chr7-42152284-42153218,chr7-42236100-42236883,chr7-42237296-42238271,chr7-42262672-42263586,chr7-42888019-42889047,chr7-455281-456237,chr7-54773873-54774818,chr7-54781192-54782188,chr7-54881154-54882087,chr7-54888081-54889048,chr7-54932892-54933817,chr7-54955366-54956389,chr7-54997066-54997985,chr7-55005179-55006104,chr7-55018492-55019448,chr7-55019785-55021026,chr7-55043863-55044769,chr7-55048107-55049030,chr7-55091372-55092269,chr7-55098756-55099666,chr7-55110509-55111490,chr7-55127305-55128294,chr7-55129787-55130772,chr7-55179942-55180921,chr7-55254651-55255415,chr7-55255461-55255946,chr7-665467-666394,chr7-74026565-74027433,chr7-74027556-74028506,chr8-105317900-105318810,chr8-105319003-105320101,chr8-106269715-106270664,chr8-140854723-140855646,chr8-140897949-140898893,chr8-140920717-140921676,chr8-60583396-60584368,chr8-60651849-60652759,chr8-60678204-60679144,chr8-60680181-60680758,chr8-60751948-60752844,chr8-60792551-60793464,chr8-60847896-60848825,chr8-60871881-60872827,chr8-61004109-61004987,chr8-61005425-61006379,chr8-61019760-61020761,chr8-66176779-66177781,chr8-66379780-66380858,chr8-66380887-66381809,chr9-106018999-106019968,chr9-106286841-106287765,chr9-106621081-106621921,chr9-13568868-13569932,chr9-13587271-13588592,chr9-13785986-13786841,chr9-13787078-13787965,chr9-14096016-14097056,chr9-14251069-14252030,chr9-14273931-14274800,chr9-14303266-14304128,chr9-14309178-14310058,chr9-14313738-14314549,chr9-14315041-14315961,chr9-14316477-14317506,chr9-14320590-14321413,chr9-14322106-14323047,chr9-14343338-14343724,chr9-14343820-14344656,chr9-14418839-14419868,chr9-14530996-14531955	ASCL1,BCLAF1,BMPER,CBSL,CBY1,CEBPA,CELSR1,CHD7,CITED2,CREB1,CRH,CTGF,CUX1,CYLD,DHCR7,EGFR,ELN,EPAS1,ERRFI1,FAM20B,FBLN1,FEN1,FGF10,FGF9,FGFR2,FGFR3,FOXF1,FOXG1,FOXP2,FRAS1,FSTL1,GIT1,GLI2,GLI3,HAT1,HES1,HIF3A,HOPX,IFT88,IGF2R,ITGA8,LFNG,LMNB1,LOX,LYST,MAN1A2,MMP14,MMP2,MYCN,MYOG,NEUROD1,NFIB,NKX2-1,NOG,NPAS3,NR3C1,OTX2,PAX6,PDGFA,PDGFRA,PKDCC,PTK2,PTK7,RARB,RC3H1,ROBO1,SAV1,SELENON,SHH,SIX3,STK11,STK40,SULF2,TAB1,TGFB3,TIMP3,TMEM38B,VANGL2,VEGFA,WNT2,WNT5A,WNT7B,WT1,WWTR1,ZFPM2
Mouse Phenotype Single KO	MP:0011109	lethality throughout fetal growth and development, incomplete penetrance	30	3.51187e-36	3.18562e-32	1.06187e-33	1.80358	292.75	528	0.022932	0.0413599	90	1.31126e-10	1.18945e-06	1.32161e-08	1.57376	73.7087	116	179	0.0150026	0.648045	chr1-13583756-13584628,chr1-13585383-13586290,chr1-175857456-175858396,chr1-1905946-1906866,chr1-198156828-198157809,chr1-198158673-198159598,chr1-205247217-205248153,chr1-205248911-205249881,chr1-205255846-205256779,chr1-205301018-205301912,chr1-205313465-205314454,chr1-205317217-205318146,chr1-205319229-205320023,chr1-2204660-2205601,chr1-2214706-2215509,chr1-2230324-2231226,chr1-223705868-223706793,chr1-223712185-223713004,chr1-223731104-223732055,chr1-223747740-223748535,chr1-223748740-223749593,chr1-2239956-2240894,chr1-2247772-2248822,chr1-2249053-2249779,chr1-2257025-2257915,chr1-2278989-2279937,chr1-2322029-2322944,chr1-24018499-24019448,chr1-28369335-28370232,chr1-47208214-47209124,chr1-54239306-54240331,chr1-54272753-54273715,chr1-54286851-54287799,chr1-54309462-54310433,chr1-54350105-54351072,chr1-54378244-54379198,chr1-54396383-54397334,chr1-54459355-54460291,chr1-54461662-54462581,chr1-54464961-54465894,chr1-54474430-54475369,chr1-54541856-54542806,chr1-6614585-6615245,chr1-91845768-91846805,chr1-91885723-91886628,chr10-121627843-121628931,chr10-121708775-121709814,chr10-121710061-121710969,chr10-121732385-121733506,chr10-121750981-121751938,chr10-121921213-121922142,chr10-126670496-126671792,chr10-126686822-126687839,chr10-126838904-126839775,chr10-126905023-126905943,chr10-126917708-126918610,chr10-43910184-43911150,chr10-44310710-44311635,chr10-44650441-44651434,chr10-44801689-44802620,chr10-44854718-44855650,chr10-58512403-58513320,chr10-58650738-58651690,chr10-58700379-58701311,chr10-58833678-58834648,chr10-58921067-58922018,chr10-58963519-58964484,chr10-58967426-58968440,chr10-58998633-58999863,chr10-59090741-59091756,chr10-59126036-59126993,chr10-59133803-59134775,chr11-119314990-119316381,chr11-2210816-2211761,chr11-2261021-2261960,chr11-2693073-2693992,chr11-27201321-27202559,chr11-27212950-27214027,chr11-27215995-27216915,chr11-27248334-27249313,chr11-27443491-27444447,chr11-27444543-27445483,chr11-2746713-2747651,chr11-27471862-27473180,chr11-2750330-2751278,chr11-2778332-2779242,chr11-2783361-2784284,chr11-2850065-2851067,chr11-2862248-2863174,chr11-65817810-65818721,chr12-117060173-117061057,chr12-121537629-121538394,chr12-121575985-121576842,chr12-121578134-121579035,chr12-121579966-121580822,chr12-2306440-2307389,chr12-2615806-2616745,chr12-56078861-56079707,chr12-57135650-57136584,chr12-88958700-88959643,chr13-20553083-20554039,chr13-20566609-20567578,chr13-30341880-30342813,chr13-30395075-30395985,chr13-30408046-30408974,chr13-30421602-30422634,chr13-30445382-30446318,chr13-32427072-32428347,chr13-32586914-32587584,chr13-32902541-32903487,chr14-100830162-100831193,chr14-100904176-100905047,chr14-101183068-101184031,chr14-101222821-101223736,chr14-101226247-101227195,chr14-101232604-101233589,chr14-101234935-101235857,chr14-101456754-101457786,chr14-101458574-101459526,chr14-101461435-101462483,chr14-101495984-101496932,chr14-29389980-29390983,chr14-29391635-29392842,chr14-29814181-29815147,chr14-29927370-29928164,chr14-30270347-30271275,chr14-30299185-30300162,chr14-30389289-30390265,chr14-50667877-50668901,chr14-50826388-50827403,chr14-53217162-53218213,chr14-53327733-53328811,chr14-54314280-54315313,chr14-58755147-58756052,chr14-58762371-58763334,chr14-58805867-58806780,chr14-59215070-59215992,chr14-59274634-59275586,chr14-59344413-59345447,chr14-84543943-84545243,chr14-85532822-85533700,chr14-85579611-85580497,chr14-85582992-85583932,chr14-85762239-85763090,chr14-85872718-85873696,chr14-85881712-85882728,chr15-34795108-34796185,chr15-40470533-40471440,chr15-40511085-40512200,chr15-55993068-55994108,chr15-59834042-59834972,chr15-59996822-59997756,chr15-60299330-60300275,chr15-69475512-69476436,chr15-69477980-69478907,chr15-69488812-69489769,chr15-69490605-69491553,chr15-69523146-69524062,chr15-69524559-69525461,chr15-69526420-69527316,chr15-69530978-69531942,chr15-69540263-69541189,chr15-69557174-69558149,chr15-69575682-69576601,chr15-69593925-69594883,chr15-69594932-69595894,chr15-69726608-69727551,chr15-69734606-69736251,chr15-69885205-69886201,chr15-69890901-69891837,chr15-69893542-69894530,chr15-69919562-69920477,chr15-69940353-69941242,chr15-69990849-69991856,chr15-70047740-70048677,chr15-70062057-70063023,chr15-70067410-70068362,chr15-70083157-70084038,chr15-70088358-70089277,chr15-70091554-70092508,chr15-70093128-70094043,chr15-70094617-70095524,chr15-70101095-70102022,chr15-70111207-70112162,chr15-70126967-70127910,chr15-70263672-70264846,chr15-70474554-70475539,chr15-70605279-70606211,chr15-70607815-70608792,chr15-70701734-70702869,chr15-90883931-90884890,chr15-92830137-92830952,chr15-92831531-92832421,chr15-93028415-93029345,chr15-93037182-93038169,chr15-93048583-93049513,chr15-93061365-93062301,chr15-93069839-93070709,chr16-13956944-13957914,chr16-14325635-14326694,chr16-2124657-2125542,chr16-3938721-3939625,chr16-4053016-4053974,chr16-69565444-69566336,chr16-79071212-79072154,chr16-79077014-79077963,chr16-79123782-79124841,chr16-79183732-79184768,chr16-79286841-79287779,chr16-79770208-79771116,chr17-1490998-1491973,chr17-17737926-17738853,chr17-17741146-17742107,chr17-17809815-17810786,chr17-17823298-17824235,chr17-17835928-17836791,chr17-17839834-17840717,chr17-17873328-17874262,chr17-17934518-17935431,chr17-17959439-17960464,chr17-19250221-19251138,chr17-19316965-19317950,chr17-19339145-19340083,chr17-45143928-45144887,chr17-48085569-48086494,chr17-57861437-57862451,chr17-57868108-57869041,chr17-57874403-57875216,chr17-57875253-57875873,chr17-57880908-57882628,chr17-57892344-57893217,chr17-57898671-57899634,chr17-57904713-57905792,chr17-57906727-57907624,chr17-57910483-57911352,chr17-57911787-57912698,chr17-57915945-57916898,chr17-57920943-57921923,chr17-57926807-57927856,chr17-57935203-57936095,chr17-57954406-57954766,chr17-57954866-57955747,chr17-57987835-57988747,chr17-57995145-57996047,chr17-76121159-76122081,chr17-76134976-76135905,chr17-76137935-76138904,chr17-76140905-76141819,chr17-78324132-78325091,chr17-78341563-78342532,chr17-78352561-78353469,chr17-82236143-82237101,chr19-10885035-10886053,chr19-10888229-10889161,chr19-10893939-10894925,chr19-18893890-18894809,chr19-41353491-41354402,chr19-8353708-8354621,chr19-8367021-8367976,chr2-128260510-128261422,chr2-128347773-128348716,chr2-128523163-128524079,chr2-128562891-128563846,chr2-128638513-128639436,chr2-128643866-128644791,chr2-128786357-128787314,chr2-136013962-136014999,chr2-136059905-136061067,chr2-136112028-136113066,chr2-136121267-136122185,chr2-136510019-136511017,chr2-136572071-136573003,chr2-187494979-187495949,chr2-202064045-202065020,chr2-207226936-207227869,chr2-207231111-207232085,chr2-207472826-207473733,chr2-221606163-221607086,chr2-221648805-221649873,chr2-221924290-221925218,chr2-221981379-221982395,chr2-222290715-222291675,chr2-32882608-32883608,chr2-32946325-32947318,chr2-32947395-32948146,chr2-32952595-32953574,chr2-33134016-33135017,chr2-85066568-85067492,chr2-85132750-85133685,chr2-85134827-85135927,chr2-85189258-85190151,chr2-85215345-85216375,chr2-85234646-85235565,chr2-85255748-85256715,chr2-85285157-85286065,chr2-85308826-85309754,chr20-1423516-1424446,chr20-32457015-32457980,chr20-32463461-32464492,chr20-32474977-32475925,chr20-32521469-32522383,chr20-32524579-32525512,chr20-32538369-32539364,chr20-32541241-32542238,chr20-32560720-32561648,chr20-32582858-32583739,chr22-31313089-31314033,chr3-125002034-125003061,chr3-125051890-125052985,chr3-125055351-125056321,chr3-125120184-125121201,chr3-125155570-125156573,chr3-125185951-125187016,chr3-125194631-125195564,chr3-138774372-138775216,chr3-138915403-138916286,chr3-157526928-157527848,chr3-157605913-157606925,chr3-186044776-186045717,chr3-186097431-186098351,chr3-186200458-186201424,chr3-186209644-186210647,chr3-193780533-193781455,chr3-193788031-193788929,chr3-193960329-193961223,chr3-193974460-193975489,chr3-194023474-194024532,chr3-194046988-194047931,chr3-194057970-194058912,chr3-194070762-194071649,chr3-194079250-194080118,chr3-194080217-194081328,chr3-194086008-194087094,chr3-194129449-194130368,chr3-194130670-194131593,chr3-194134538-194135337,chr3-194135762-194136511,chr3-194137451-194138281,chr3-194141149-194142018,chr3-194296509-194297454,chr3-194308280-194309211,chr3-194312712-194313933,chr3-71497869-71498813,chr3-71683993-71685219,chr4-1009307-1010238,chr4-1011049-1011971,chr4-1012299-1013030,chr4-1014587-1015496,chr4-1033644-1034565,chr4-1035266-1036167,chr4-111393550-111394490,chr4-112817789-112818645,chr4-112860609-112861475,chr4-112895596-112896522,chr4-112901690-112902694,chr4-112910046-112911119,chr4-113020668-113021550,chr4-15469399-15470335,chr4-15478931-15479824,chr4-15653597-15654213,chr4-159047880-159048779,chr4-159050582-159052367,chr4-159103822-159104537,chr4-159197221-159198249,chr4-3269628-3270498,chr4-37976929-37977792,chr4-38663559-38664457,chr4-38672081-38673032,chr4-38752664-38753634,chr4-54103384-54104309,chr4-54106813-54107761,chr4-54108422-54110134,chr4-54217456-54218727,chr4-54227631-54228525,chr4-54332257-54333179,chr4-78372120-78373057,chr5-14011256-14012163,chr5-14118585-14119528,chr5-14185016-14186300,chr5-14246299-14247128,chr5-150129657-150130618,chr5-150138343-150139307,chr5-150143101-150143988,chr5-150144117-150144978,chr5-150146884-150147844,chr5-150150681-150151578,chr5-150154148-150154939,chr5-150155385-150156357,chr5-150161261-150162201,chr5-150511274-150512195,chr5-150530690-150531605,chr5-150560661-150561592,chr5-76715693-76716587,chr5-76807838-76808797,chr6-105453333-105454543,chr6-121435123-121435936,chr6-121436920-121437918,chr6-121592651-121593586,chr6-121694514-121695603,chr6-121715996-121716903,chr6-121847578-121848494,chr6-121850723-121851706,chr6-121858703-121859637,chr6-121897111-121898058,chr6-121951609-121952613,chr6-122143907-122144845,chr6-1222536-1223489,chr6-122289738-122290782,chr6-14272981-14273901,chr6-14281654-14282667,chr6-14349838-14350936,chr6-14500932-14501858,chr6-14804419-14805342,chr6-14815786-14816705,chr6-14823746-14825478,chr6-14932642-14933646,chr6-14964447-14965494,chr6-15264598-15265521,chr6-15268325-15269240,chr6-15444131-15445028,chr6-15504547-15505478,chr6-159692953-159693848,chr6-159977075-159978027,chr6-160029875-160030815,chr7-156308710-156309624,chr7-156724684-156725643,chr7-54773873-54774818,chr7-54781192-54782188,chr7-54881154-54882087,chr7-54888081-54889048,chr7-54932892-54933817,chr7-54955366-54956389,chr7-54997066-54997985,chr7-55005179-55006104,chr7-55018492-55019448,chr7-55019785-55021026,chr7-55043863-55044769,chr7-55048107-55049030,chr7-55091372-55092269,chr7-55098756-55099666,chr7-55110509-55111490,chr7-55127305-55128294,chr7-55129787-55130772,chr7-55179942-55180921,chr7-55254651-55255415,chr7-55255461-55255946,chr7-73703591-73704524,chr7-75905644-75906605,chr8-140854723-140855646,chr8-140897949-140898893,chr8-140920717-140921676,chr8-143823058-143823984,chr8-38440275-38441282,chr8-38442092-38443015,chr8-38464952-38465795,chr8-38467467-38468082,chr8-38468182-38468982,chr8-38527771-38528762,chr8-38625754-38626732,chr8-38703206-38704138,chr8-38756733-38757676,chr8-60583396-60584368,chr8-60651849-60652759,chr8-60678204-60679144,chr8-60680181-60680758,chr8-60751948-60752844,chr8-60792551-60793464,chr8-60847896-60848825,chr8-60871881-60872827,chr8-61004109-61004987,chr8-61005425-61006379,chr8-61019760-61020761,chr9-104868738-104869685,chr9-104881775-104882789,chr9-104915752-104916731,chr9-104926220-104927129,chr9-104991076-104992034,chr9-104993249-104994188,chr9-105044263-105045197,chr9-105116973-105117929,chr9-105118798-105119736,chr9-105156888-105157841,chr9-134188143-134189029,chr9-134189282-134190207,chr9-134215140-134216087,chr9-134316294-134317271,chr9-134319486-134320354,chr9-134320725-134321653,chr9-134325785-134326730,chr9-134358480-134359369,chr9-134365862-134366801,chr9-134375506-134376440,chr9-134384736-134385689,chr9-134386776-134387724,chr9-134407006-134407933,chr9-134418696-134419616,chr9-134434659-134435577,chr9-134437373-134438404,chr9-134533898-134534855,chr9-134544069-134545021,chr9-136551041-136551657,chr9-136551947-136552894,chr9-136566616-136567527,chr9-136578587-136579656,chr9-136596313-136597238,chr9-136599599-136600578,chr9-136605735-136606663,chr9-136609558-136610492,chr9-136624786-136625726,chr9-136630099-136630899,chr9-32384188-32385084,chr9-74500300-74501316,chr9-74554799-74555924,chr9-74573086-74574206,chr9-74742592-74743703,chr9-95426294-95427275,chr9-95450201-95451144,chr9-95480853-95481721,chr9-95492956-95493882,chr9-95493999-95495119,chr9-95495727-95496657,chr9-95504119-95504888,chr9-95505536-95506495,chr9-95510464-95511373,chr9-95605974-95606981,chr9-95771450-95772907,chrX-154369141-154370035,chrX-41275816-41276791	ABCA1,ACO1,ACTC1,ANGPTL4,ASXL1,ATE1,B9D1,BICC1,BMP4,BRCA2,CACNA1C,CAPN2,CARM1,CBL,CC2D2A,CDKN1C,CHD2,CHD7,CHST14,CREB1,CREBBP,CRK,CSNK1D,CXCL12,CXCR4,DAAM1,DDX3X,DOCK1,EGFL7,EGFR,ERBB3,ETV5,F2R,FBXW8,FES,FGFR1,FGFRL1,FKBP1A,FLNA,FLRT2,FOXB1,FOXJ1,FOXP1,FOXQ1,FRAS1,GDF1,GJA1,GNB1,HEG1,HES1,HEXIM1,HS6ST1,HTT,IFT88,IGF2R,JARID2,KDM2B,KITLG,KLF3,LARP7,LGR4,LRP1,LTBP1,MAF,MKL2,NDST1,NEDD4,NEK7,NFAT5,NFE2L1,NUAK2,OVOL1,PATZ1,PAX3,PDGFRA,PDGFRB,PDPN,PDS5B,PHACTR4,PHF13,PIK3CB,PITX2,PKD1,POR,PRDM1,PRKD1,PTCH1,PTK2,RAI1,RAPGEF2,RFWD2,RTL1,RXRA,SAV1,SCRIB,SHH,SHOX2,SKI,SOCS3,SOD2,SREBF1,SRSF10,SSBP3,STX1A,SUMO1,TAL1,TCF7L1,TFPI,TGFB1,TGFBR3,TH,TLE3,TRIO,TRPM6,UBE2L5P,VEZF1
