## Supplementary material for "Progenitor Diversity and Architecture of the Human Ganglionic Eminences Shaping the Basal Ganglia": DataS1 (part 16 of 260)

### Sheet: Cluster_0 (continued)
# GREAT version 4.0.4	Species assembly: hg38	Association rule: Basal+extension: 5000 bp upstream, 1000 bp downstream, 1000000 bp max extension, curated regulatory domains included
Mouse Phenotype Single KO	MP:0000841	abnormal hindbrain morphology	31	1.08591e-35	9.85032e-32	3.17752e-33	1.48707	702.054	1044	0.054994	0.0817797	31	9.18429e-15	8.33107e-11	2.68744e-12	1.4697	158.535	233	385	0.0301345	0.605195	chr1-108876562-108877500,chr1-108896380-108897299,chr1-11803176-11804068,chr1-11805660-11806586,chr1-119711589-119712133,chr1-119712194-119713118,chr1-119737021-119737968,chr1-150974355-150975294,chr1-150979127-150980037,chr1-160375060-160375892,chr1-160410318-160411313,chr1-162696082-162697120,chr1-164588376-164589330,chr1-164599301-164600283,chr1-164602405-164603255,chr1-164637751-164638652,chr1-164753823-164754867,chr1-164801058-164802042,chr1-164805997-164807105,chr1-164823480-164824445,chr1-165235709-165236452,chr1-165376011-165376931,chr1-165392678-165393638,chr1-169999074-170000001,chr1-176988902-176990499,chr1-200620346-200621270,chr1-200625052-200625995,chr1-202009202-202010196,chr1-202085174-202086130,chr1-202122407-202123330,chr1-202126164-202127152,chr1-202130106-202131195,chr1-202132685-202133568,chr1-202134887-202135829,chr1-207958859-207959820,chr1-208045908-208046860,chr1-208047247-208048087,chr1-208101779-208102707,chr1-208103343-208104184,chr1-208105553-208106372,chr1-208119968-208120935,chr1-208169965-208170919,chr1-208202828-208203756,chr1-208231793-208232736,chr1-208233336-208234243,chr1-208247654-208248741,chr1-208249179-208249963,chr1-208550731-208552530,chr1-208781369-208782347,chr1-209106016-209106985,chr1-209202654-209203845,chr1-209219768-209220801,chr1-232432025-232432970,chr1-235971533-235972450,chr1-243316095-243316973,chr1-243415914-243416875,chr1-243473083-243473945,chr1-243474024-243475086,chr1-243475779-243476680,chr1-243713281-243714249,chr1-243730607-243731556,chr1-243732241-243733192,chr1-243737772-243738693,chr1-243850050-243851014,chr1-243917025-243918038,chr1-243930845-243931868,chr1-244011219-244012316,chr1-244056271-244057198,chr1-244065738-244066632,chr1-244154965-244155904,chr1-244212395-244213298,chr1-244272698-244273636,chr1-27057408-27058355,chr1-27087284-27088191,chr1-27097114-27098028,chr1-31937920-31938790,chr1-32040480-32041436,chr1-32062110-32063056,chr1-50968061-50968957,chr1-50977586-50978573,chr1-53303434-53304654,chr1-53310954-53311925,chr1-53316382-53317441,chr1-53325878-53326787,chr1-53375648-53376559,chr1-53416967-53417935,chr1-53418786-53419726,chr1-58031171-58032104,chr1-60435903-60436846,chr1-60448496-60449559,chr1-60503069-60504003,chr1-60564605-60565597,chr1-60746160-60747065,chr1-60864977-60865951,chr1-60867567-60868497,chr1-60893919-60894728,chr1-60895272-60896223,chr1-60896631-60897660,chr1-60903460-60904308,chr1-60904408-60904907,chr1-60934729-60935646,chr1-60936112-60937179,chr1-60952442-60953403,chr1-60969738-60971457,chr1-61005669-61006578,chr1-61042645-61043616,chr1-61049850-61050717,chr1-61053531-61054438,chr1-61056653-61057551,chr1-61076641-61077491,chr1-61077668-61078537,chr1-61079423-61080426,chr1-61081897-61082824,chr1-61110297-61111204,chr1-61111266-61112356,chr1-61132453-61133395,chr1-61183864-61184881,chr1-61190780-61191815,chr1-61226437-61227386,chr1-61337828-61338724,chr1-61343518-61344536,chr1-61452814-61453749,chr1-8407819-8408762,chr1-8438663-8439596,chr1-8702971-8703940,chr1-8848553-8849470,chr10-103542597-103543519,chr10-103659973-103661139,chr10-103661315-103662292,chr10-103663546-103664471,chr10-103727289-103728250,chr10-120945661-120946597,chr10-121154638-121155584,chr10-121436850-121438061,chr10-121441785-121442745,chr10-121523542-121524349,chr10-121524368-121524767,chr10-121525731-121526650,chr10-121536008-121536928,chr10-121596459-121597456,chr10-121598039-121598987,chr10-121600316-121601283,chr10-121627843-121628931,chr10-121708775-121709814,chr10-121710061-121710969,chr10-121732385-121733506,chr10-121750981-121751938,chr10-121921213-121922142,chr10-13299509-13300415,chr10-17228691-17229516,chr10-17230236-17231810,chr10-22325226-22326169,chr10-33145653-33146296,chr10-33146460-33147526,chr10-33189766-33190774,chr10-33272963-33273934,chr10-33482930-33484258,chr10-34058400-34059365,chr10-43910184-43911150,chr10-44310710-44311635,chr10-44650441-44651434,chr10-44801689-44802620,chr10-44854718-44855650,chr10-71835768-71836684,chr10-71839849-71840780,chr10-71860121-71861060,chr10-71921336-71922261,chr10-87861912-87862737,chr11-10930895-10931802,chr11-112520146-112521063,chr11-112523152-112524076,chr11-112611069-112611969,chr11-112697157-112698126,chr11-112977429-112978345,chr11-113014099-113014876,chr11-113171937-113173725,chr11-113174664-113175600,chr11-11510636-11511651,chr11-11527317-11528222,chr11-11530877-11531816,chr11-11533392-11534255,chr11-11534750-11535629,chr11-11538014-11538914,chr11-12404108-12405046,chr11-12556521-12557666,chr11-12692293-12693214,chr11-12827859-12828871,chr11-12841969-12843617,chr11-12844320-12845241,chr11-12845601-12846589,chr11-12862824-12863762,chr11-12914125-12915094,chr11-12963760-12964702,chr11-133964581-133965436,chr11-133965857-133966808,chr11-133967080-133967930,chr11-134024705-134025640,chr11-134033663-134034573,chr11-134034773-134035573,chr11-134119794-134120715,chr11-134139467-134140412,chr11-19118759-19120415,chr11-19756289-19757291,chr11-19831759-19832769,chr11-19873475-19874410,chr11-27011839-27012793,chr11-27201321-27202559,chr11-27212950-27214027,chr11-27215995-27216915,chr11-27248334-27249313,chr11-27443491-27444447,chr11-27444543-27445483,chr11-31787888-31788841,chr11-32043856-32044917,chr11-47257459-47258390,chr11-65418739-65419659,chr11-65454711-65455638,chr11-65478850-65479435,chr11-65479463-65480111,chr11-65507949-65508816,chr11-65540050-65541008,chr11-6617887-6618641,chr11-67372673-67373628,chr11-67384557-67385526,chr11-70477418-70478439,chr11-70521463-70523454,chr11-70524633-70525595,chr11-70532222-70533244,chr11-70544749-70545724,chr11-70554854-70555767,chr11-70567799-70568940,chr11-70608530-70609452,chr11-70610306-70611247,chr11-70637189-70638570,chr11-70711172-70712129,chr11-70715218-70716206,chr11-72237779-72238651,chr11-72239353-72240286,chr11-72413869-72414799,chr11-86955059-86955936,chr11-86958185-86959263,chr12-102950251-102951067,chr12-102951740-102952665,chr12-102955977-102956693,chr12-102957132-102958093,chr12-102960788-102961737,chr12-102961804-102962590,chr12-102964898-102965803,chr12-102966306-102967171,chr12-102977927-102978951,chr12-103012655-103013586,chr12-103043401-103044330,chr12-103177633-103178783,chr12-103422736-103424077,chr12-103495001-103496005,chr12-103530089-103531035,chr12-106486461-106487326,chr12-106581286-106581984,chr12-106582371-106583245,chr12-106583703-106584215,chr12-106585612-106586528,chr12-106586731-106587654,chr12-106594097-106595087,chr12-106644734-106645648,chr12-106672128-106673501,chr12-106759761-106760818,chr12-106764277-106765173,chr12-106767860-106769477,chr12-111635924-111636866,chr12-119780666-119782665,chr12-12086652-12087632,chr12-121537629-121538394,chr12-121575985-121576842,chr12-121578134-121579035,chr12-121579966-121580822,chr12-12240603-12241547,chr12-12319647-12320638,chr12-2902095-2902990,chr12-3336363-3337273,chr12-3572254-3573128,chr12-3887710-3888702,chr12-3920586-3921540,chr12-3928384-3929247,chr12-3929927-3930861,chr12-3931536-3932489,chr12-39451786-39452688,chr12-39619367-39620319,chr12-4044873-4045932,chr12-4046144-4047069,chr12-4164323-4165260,chr12-4245804-4246807,chr12-4273310-4274191,chr12-4276628-4277540,chr12-4280491-4281298,chr12-51813935-51814908,chr12-51846639-51847530,chr12-55008931-55009855,chr12-56078861-56079707,chr12-69534132-69535060,chr13-21059993-21060917,chr13-21061030-21061925,chr13-23344706-23345666,chr13-23377633-23378502,chr13-23380919-23381629,chr13-23381700-23382474,chr13-23433046-23433968,chr13-23569917-23570861,chr13-32902541-32903487,chr13-33075935-33076955,chr13-33139791-33140767,chr14-23306350-23307264,chr14-32366661-32367535,chr14-32406916-32407764,chr14-32426692-32427632,chr14-32427949-32428814,chr14-32472254-32473238,chr14-32575886-32576806,chr14-32702482-32703293,chr14-32724614-32725627,chr14-32727565-32728388,chr14-32728640-32729612,chr14-32732691-32733693,chr14-32826162-32827138,chr14-32932561-32933599,chr14-32934072-32935033,chr14-32938087-32939044,chr14-32939361-32940285,chr14-32985545-32986376,chr14-32986594-32987555,chr14-33026695-33027642,chr14-33163223-33164154,chr14-33307566-33308520,chr14-33349682-33350519,chr14-33357121-33358005,chr14-33477519-33478451,chr14-33570120-33571368,chr14-33764972-33765910,chr14-33848891-33849812,chr14-33937999-33938916,chr14-56648242-56649265,chr14-56805328-56806342,chr14-56807179-56808412,chr14-56808625-56809538,chr14-56811477-56812424,chr14-56816402-56817314,chr14-56855548-56856780,chr14-56887923-56888809,chr14-56896626-56897609,chr14-56899388-56900383,chr14-56902088-56903018,chr14-56903082-56904194,chr14-56952410-56953410,chr14-56953515-56954500,chr14-61608616-61609436,chr14-87630542-87631562,chr14-96391479-96392380,chr15-25532291-25533768,chr15-25542872-25543814,chr15-25643952-25644851,chr15-25717368-25718263,chr15-52509506-52510397,chr15-59834042-59834972,chr15-59996822-59997756,chr15-60299330-60300275,chr15-60592023-60592900,chr15-61186716-61187836,chr15-61228789-61229746,chr16-49510427-49511380,chr16-49542311-49543047,chr16-49543087-49543932,chr16-49556431-49557700,chr16-49564339-49565343,chr16-49698422-49699464,chr16-49700378-49701420,chr16-49811341-49812293,chr16-49832885-49833844,chr16-49834469-49835333,chr16-49855111-49856000,chr16-49856647-49857581,chr16-49866415-49867354,chr16-57637193-57638107,chr16-57648724-57649652,chr16-70691553-70692491,chr16-70700385-70701276,chr16-70702895-70703920,chr16-70715142-70716102,chr16-70725571-70726433,chr16-70749917-70750830,chr16-70754453-70755401,chr16-70756933-70757850,chr16-70760348-70761316,chr16-70921836-70922753,chr16-70936543-70937530,chr16-71255025-71256090,chr17-1574221-1575129,chr17-32514596-32515503,chr17-32545813-32546757,chr17-32733048-32733922,chr17-39547618-39548528,chr17-39549551-39550537,chr17-39562414-39563895,chr17-39568395-39569351,chr17-39573268-39574217,chr17-39579106-39580329,chr17-39617563-39618527,chr17-40071859-40072760,chr17-40075019-40076036,chr17-40086161-40087084,chr17-40098859-40099728,chr17-40106640-40107529,chr17-42120852-42121722,chr17-42677996-42678760,chr17-74791198-74792124,chr17-74822596-74823607,chr17-74824609-74825533,chr17-7634148-7635049,chr17-7651655-7652465,chr17-7656727-7657698,chr17-7667452-7668387,chr17-9002820-9004114,chr17-9021000-9021918,chr17-9022977-9023899,chr17-9024370-9025175,chr17-9054231-9055177,chr17-9115331-9116317,chr17-9220583-9221516,chr17-9225282-9226207,chr17-9237411-9238364,chr17-9239640-9240576,chr17-9240916-9241659,chr17-9322027-9322971,chr17-9329120-9329843,chr17-9330265-9331294,chr17-9331419-9332420,chr18-25187448-25188423,chr18-25230672-25231622,chr18-25349215-25350224,chr18-2997764-2998722,chr18-47287793-47288788,chr18-47560569-47561530,chr18-47601374-47602309,chr18-47603751-47604681,chr18-51804716-51805679,chr18-52596776-52597703,chr18-53113939-53114953,chr18-62751169-62752105,chr18-62876946-62878025,chr18-62884029-62884968,chr18-62979819-62980569,chr18-63202563-63203534,chr18-63297489-63298459,chr18-63307282-63308216,chr18-63317877-63318742,chr19-13164136-13165124,chr19-13691790-13692794,chr19-13712453-13713415,chr19-1453392-1454365,chr19-18893890-18894809,chr19-2461650-2462512,chr19-2462764-2463651,chr19-40465467-40466394,chr19-42254792-42255671,chr2-118223692-118224791,chr2-118309767-118310799,chr2-118529733-118530671,chr2-120349797-120350721,chr2-120395646-120396579,chr2-120418758-120419695,chr2-120441768-120442709,chr2-120503354-120504400,chr2-120508167-120509092,chr2-120509721-120510544,chr2-120511184-120512135,chr2-120512231-120512866,chr2-120586775-120587768,chr2-120654129-120655099,chr2-120656236-120657194,chr2-120735432-120736337,chr2-120736787-120737747,chr2-120738881-120739796,chr2-120740561-120741494,chr2-120741695-120742755,chr2-120757884-120758832,chr2-120797233-120798144,chr2-120819967-120820884,chr2-120825620-120826549,chr2-120847436-120848435,chr2-120867165-120868166,chr2-120884946-120885804,chr2-120887125-120888292,chr2-120893313-120894417,chr2-120894850-120895582,chr2-120898757-120899692,chr2-120909964-120910931,chr2-120912186-120913188,chr2-120915402-120916351,chr2-120919838-120920875,chr2-121018530-121019451,chr2-121075092-121075937,chr2-121078588-121079524,chr2-121088437-121089400,chr2-136013962-136014999,chr2-136059905-136061067,chr2-136112028-136113066,chr2-136121267-136122185,chr2-136510019-136511017,chr2-136572071-136573003,chr2-15842660-15843588,chr2-15914233-15915241,chr2-15941409-15942214,chr2-15943205-15944309,chr2-15984072-15984979,chr2-16012780-16013756,chr2-16013976-16014893,chr2-16020086-16021016,chr2-16069641-16070805,chr2-16185514-16186409,chr2-16223093-16224038,chr2-16226697-16227631,chr2-16329919-16331043,chr2-163466996-163467897,chr2-163593942-163594923,chr2-163595424-163596049,chr2-163800635-163801580,chr2-16392360-16393298,chr2-16393929-16394866,chr2-16406589-16407812,chr2-164606296-164607262,chr2-16507874-16508775,chr2-16521998-16522961,chr2-169109592-169110259,chr2-169110269-169111217,chr2-169284892-169286098,chr2-169286458-169287443,chr2-169360690-169361454,chr2-169361684-169362430,chr2-169364121-169365044,chr2-181779934-181780868,chr2-208584260-208585173,chr2-209441240-209442165,chr2-209476376-209477351,chr2-209599977-209600943,chr2-209635711-209636646,chr2-209661002-209661919,chr2-209671005-209671941,chr2-221606163-221607086,chr2-221648805-221649873,chr2-221924290-221925218,chr2-221981379-221982395,chr2-222290715-222291675,chr2-229265912-229266904,chr2-229270816-229271740,chr2-229634406-229635278,chr2-229713219-229714033,chr2-235577264-235578253,chr2-235658478-235659392,chr2-235774264-235775230,chr2-235807070-235808106,chr2-235852096-235853793,chr2-235903624-235904643,chr2-236171513-236172418,chr2-24435698-24436627,chr2-24721232-24722133,chr2-26852174-26853420,chr2-26933176-26934126,chr2-5314990-5316012,chr2-5369909-5370860,chr2-5482636-5483597,chr2-5725736-5726683,chr2-5945644-5947102,chr2-63034264-63035150,chr2-63035378-63036278,chr2-63047170-63048113,chr2-63048244-63049186,chr2-63050184-63051105,chr2-63541891-63542904,chr2-80288281-80289220,chr2-96869675-96870589,chr2-96907099-96908104,chr2-96939597-96940608,chr2-96952875-96953866,chr2-96960113-96961011,chr20-31572731-31573646,chr20-4601378-4602288,chr20-4613997-4614874,chr20-58890640-58891586,chr20-58904859-58905810,chr20-58907472-58908379,chr20-8309258-8310189,chr20-8505371-8506337,chr20-9067391-9068217,chr20-9068472-9069422,chr21-33030133-33030909,chr21-33039222-33040237,chr21-33069699-33070583,chr21-33075019-33075860,chr21-33112534-33113624,chr21-33115522-33116525,chr21-33117286-33118188,chr21-33125592-33126529,chr21-33127034-33127942,chr21-37817850-37818839,chr21-37855502-37856543,chr21-38047893-38048860,chr21-40902030-40902934,chr21-41063738-41064904,chr21-41068670-41069559,chr21-45306712-45307665,chr21-45439143-45440073,chr21-45534299-45535243,chr22-25475300-25476257,chr22-25478246-25479219,chr22-25493025-25493979,chr22-31313089-31314033,chr22-43290165-43291016,chr22-43291792-43292744,chr22-43295951-43296913,chr22-50083483-50084484,chr22-50085218-50086189,chr22-50087559-50088486,chr22-50641490-50642454,chr3-10381039-10381967,chr3-10503919-10504819,chr3-10505064-10506037,chr3-10550382-10551370,chr3-10553436-10554355,chr3-10600039-10600997,chr3-10738486-10739472,chr3-147418838-147419765,chr3-171260137-171261083,chr3-171392805-171393762,chr3-184361223-184362172,chr3-184362842-184363744,chr3-24810636-24811583,chr3-25291250-25292171,chr3-40584318-40585275,chr3-40741431-40742428,chr3-40780327-40781256,chr3-40877643-40878653,chr3-41120081-41121076,chr3-50515502-50516626,chr3-50616661-50617560,chr3-50651721-50652635,chr3-57151873-57152904,chr3-9399476-9400400,chr3-9422530-9423431,chr4-112403143-112404168,chr4-112522647-112524515,chr4-114598154-114599133,chr4-114599232-114599912,chr4-121949910-121950803,chr4-121951310-121952255,chr4-153142770-153143680,chr4-153143746-153144608,chr4-153146700-153147636,chr4-153151748-153152563,chr4-153160613-153162051,chr4-153169954-153170879,chr4-153203995-153204902,chr4-153206347-153207227,chr4-153210424-153211342,chr4-153212367-153213341,chr4-153227121-153228068,chr4-153242132-153243034,chr4-153257927-153258571,chr4-153261571-153262461,chr4-177441919-177442835,chr4-184586580-184588314,chr4-20251407-20252333,chr4-20254557-20255504,chr4-20318008-20318946,chr4-20356236-20357245,chr4-23373057-23374041,chr4-23888406-23889203,chr4-23889648-23890559,chr4-23904392-23905403,chr4-24328281-24329349,chr4-3269628-3270498,chr4-39976138-39976872,chr4-39977307-39978274,chr4-41339834-41340146,chr4-41340200-41341062,chr4-41360279-41361165,chr4-41365380-41366310,chr4-41432666-41433614,chr4-41509135-41510141,chr4-41560968-41561949,chr4-41594184-41595154,chr4-41612210-41613085,chr4-41622520-41623429,chr4-41643999-41644925,chr4-4694166-4695106,chr4-4761155-4762060,chr4-4819982-4820939,chr4-4838235-4839200,chr4-4859164-4860074,chr4-4890559-4891500,chr4-4950557-4951472,chr4-54095008-54096007,chr4-54096254-54097143,chr4-54099602-54100533,chr4-54103384-54104309,chr4-54106813-54107761,chr4-54108422-54110134,chr4-54217456-54218727,chr4-7101683-7102462,chr4-7102965-7103899,chr4-7193480-7194265,chr4-7206717-7207822,chr4-72311929-72312887,chr4-72314604-72315529,chr4-72393754-72394671,chr4-7244111-7245090,chr4-7250283-7251210,chr4-7291097-7292033,chr4-7294778-7295832,chr4-72969690-72970635,chr4-7298658-7299684,chr4-7322186-7323136,chr4-7335466-7336395,chr4-7360900-7362013,chr4-7397690-7398547,chr4-86934537-86935447,chr4-87006504-87007483,chr4-87038525-87039496,chr4-87525399-87526359,chr4-92303415-92304394,chr4-92305191-92306130,chr4-93436834-93438623,chr4-93828270-93829152,chr4-95190584-95191613,chr4-95316903-95317856,chr4-95427932-95428931,chr4-986573-987533,chr5-119355367-119357228,chr5-127289886-127290924,chr5-127311878-127312802,chr5-127370784-127371779,chr5-127428439-127429340,chr5-127431927-127432782,chr5-138945770-138946716,chr5-138950049-138950995,chr5-138964483-138965451,chr5-138974003-138974949,chr5-139061592-139062495,chr5-13944429-13945501,chr5-140084241-140085210,chr5-14011256-14012163,chr5-140241108-140242050,chr5-14118585-14119528,chr5-157267741-157268702,chr5-159207650-159208523,chr5-170069824-170071328,chr5-170221108-170222051,chr5-174083133-174084038,chr5-174090729-174091681,chr5-174119129-174120014,chr5-174625557-174626874,chr5-175059613-175060526,chr5-36438923-36439914,chr5-36441092-36442028,chr5-36570175-36571173,chr5-36597722-36598716,chr5-36606121-36607030,chr5-36661974-36662927,chr5-36689917-36690876,chr5-36692747-36693688,chr5-36878522-36879376,chr5-37248912-37249826,chr5-53602743-53603688,chr5-61408375-61409291,chr5-61496344-61497284,chr5-61603164-61604085,chr5-61631283-61632176,chr5-61948884-61949846,chr5-62043308-62044266,chr5-64210615-64211540,chr5-64213047-64214081,chr5-72134095-72135045,chr5-72156870-72157829,chr5-72178446-72178939,chr5-72179060-72180015,chr5-72182879-72183831,chr5-72242540-72243476,chr5-74646749-74647672,chr5-74648511-74649450,chr6-10585201-10586120,chr6-10626077-10627009,chr6-135497329-135498252,chr6-137332674-137333605,chr6-137431828-137432733,chr6-137471382-137472483,chr6-137550239-137551168,chr6-144768812-144769754,chr6-145138833-145139127,chr6-145139180-145140048,chr6-145347478-145348480,chr6-145734691-145735681,chr6-1490069-1490949,chr6-151136018-151137029,chr6-151239983-151240780,chr6-151254329-151255276,chr6-151257647-151258497,chr6-151323914-151324766,chr6-151325203-151326125,chr6-1526649-1527535,chr6-1574021-1574955,chr6-1575336-1576166,chr6-159692953-159693848,chr6-1609447-1610323,chr6-162848959-162849864,chr6-162856797-162857805,chr6-162940258-162941842,chr6-163092644-163093635,chr6-163098956-163099445,chr6-163099450-163100375,chr6-163137119-163138049,chr6-163151003-163151864,chr6-163152529-163153372,chr6-163165664-163166584,chr6-163180944-163181889,chr6-163185730-163186632,chr6-163246471-163247415,chr6-163253663-163254977,chr6-163259945-163260946,chr6-163262872-163263788,chr6-163314565-163315564,chr6-163324729-163325727,chr6-163338795-163339762,chr6-163346245-163347199,chr6-163370280-163371309,chr6-163392316-163393249,chr6-163396459-163397440,chr6-163405558-163406472,chr6-163416556-163417391,chr6-163578900-163579818,chr6-163776003-163776965,chr6-163780762-163781642,chr6-163836821-163837719,chr6-163926446-163927394,chr6-163943540-163944515,chr6-163945696-163946446,chr6-164085128-164086112,chr6-164098971-164099918,chr6-164149903-164150794,chr6-164150946-164151973,chr6-164185298-164186188,chr6-164344691-164345621,chr6-16482992-16483981,chr6-16697220-16698660,chr6-16836020-16837029,chr6-17031634-17032463,chr6-17032920-17033975,chr6-1761369-1762239,chr6-1832616-1833584,chr6-1856092-1857011,chr6-1871865-1873231,chr6-2021433-2022360,chr6-43769483-43770431,chr6-43772663-43773301,chr6-43878675-43879707,chr6-43923884-43924842,chr6-43926363-43927314,chr6-43951048-43951987,chr6-43979947-43980900,chr6-44000077-44001011,chr6-44043458-44044404,chr6-44045351-44046275,chr6-44050023-44050944,chr6-44052292-44053220,chr6-44056553-44057491,chr6-44076351-44077270,chr6-56476939-56477891,chr6-56542352-56543301,chr6-56756875-56758008,chr6-56806127-56807028,chr7-103540714-103541637,chr7-108448625-108449685,chr7-114414194-114415157,chr7-114629914-114630791,chr7-116559880-116561072,chr7-122886178-122887095,chr7-130421384-130422317,chr7-130444121-130445007,chr7-130475500-130476450,chr7-151059253-151060097,chr7-151060657-151061559,chr7-155298722-155299521,chr7-155394897-155395952,chr7-156308710-156309624,chr7-156724684-156725643,chr7-27032648-27033567,chr7-27063871-27064784,chr7-41976880-41978807,chr7-41990550-41991520,chr7-42068644-42069545,chr7-42071593-42072580,chr7-42151011-42151791,chr7-42152284-42153218,chr7-42236100-42236883,chr7-42237296-42238271,chr7-42262672-42263586,chr7-42888019-42889047,chr7-54773873-54774818,chr7-54781192-54782188,chr7-54881154-54882087,chr7-54888081-54889048,chr7-54932892-54933817,chr7-54955366-54956389,chr7-54997066-54997985,chr7-55005179-55006104,chr7-55018492-55019448,chr7-55019785-55021026,chr7-55043863-55044769,chr7-55048107-55049030,chr7-55091372-55092269,chr7-55098756-55099666,chr7-55110509-55111490,chr7-55127305-55128294,chr7-55129787-55130772,chr7-55179942-55180921,chr7-55254651-55255415,chr7-55255461-55255946,chr7-56009460-56010426,chr7-56033735-56034683,chr8-26133616-26134562,chr8-38440275-38441282,chr8-38442092-38443015,chr8-38464952-38465795,chr8-38467467-38468082,chr8-38468182-38468982,chr8-38527771-38528762,chr8-38625754-38626732,chr8-38703206-38704138,chr8-38756733-38757676,chr8-41653317-41654305,chr8-43140095-43140938,chr8-60412362-60413227,chr8-64266537-64267558,chr8-67951730-67952686,chr8-76686704-76687662,chr8-76775156-76776157,chr8-76800234-76801116,chr8-76841109-76842202,chr8-76999872-77000780,chr8-77984092-77985049,chr9-121545683-121546609,chr9-121581509-121582443,chr9-121599159-121600011,chr9-121649878-121650714,chr9-121651194-121652058,chr9-121724713-121725636,chr9-121743191-121744086,chr9-121819396-121820356,chr9-121883919-121884934,chr9-121926025-121926937,chr9-126335574-126336472,chr9-126376073-126377066,chr9-126407768-126408701,chr9-126513875-126514795,chr9-126671025-126671972,chr9-130478442-130479460,chr9-130824774-130825670,chr9-130834734-130835652,chr9-130845784-130846850,chr9-13568868-13569932,chr9-13587271-13588592,chr9-13785986-13786841,chr9-13787078-13787965,chr9-14096016-14097056,chr9-14251069-14252030,chr9-14273931-14274800,chr9-14303266-14304128,chr9-14309178-14310058,chr9-14313738-14314549,chr9-14315041-14315961,chr9-14316477-14317506,chr9-14320590-14321413,chr9-14322106-14323047,chr9-14343338-14343724,chr9-14343820-14344656,chr9-14418839-14419868,chr9-14530996-14531955,chr9-2234094-2235052,chr9-2622931-2623934,chr9-34498293-34499253,chr9-34500328-34501151,chr9-34501702-34502654,chr9-34503979-34504897,chr9-34512338-34513217,chr9-34513456-34514278,chr9-34518009-34518928,chr9-34546533-34547343,chr9-34547734-34548629,chr9-34554700-34555610,chr9-34559712-34560806,chr9-34577477-34578391,chr9-34578873-34579795,chr9-34580239-34581063,chr9-34591391-34592343,chr9-34592823-34593630,chr9-84846526-84847485,chr9-84897453-84898381,chr9-84990140-84991046,chr9-84991247-84992159,chr9-85804900-85805804,chr9-86549096-86550076,chr9-86555404-86556383,chr9-86576069-86576979,chr9-86577665-86578616,chr9-86643793-86645920,chr9-86700366-86701293,chr9-86754738-86755789,chr9-86947307-86948233,chr9-92749168-92750269,chr9-95426294-95427275,chr9-95450201-95451144,chr9-95480853-95481721,chr9-95492956-95493882,chr9-95493999-95495119,chr9-95495727-95496657,chr9-95504119-95504888,chr9-95505536-95506495,chr9-95510464-95511373,chr9-95605974-95606981,chr9-95771450-95772907,chrX-10620100-10620969,chrX-10657915-10658885,chrX-10659973-10661502,chrX-10667001-10667958,chrX-10676115-10676991,chrX-10677259-10678171,chrX-13151823-13152727,chrX-13164287-13165191,chrX-13167124-13168056,chrX-13193892-13194885,chrX-13266430-13267380,chrX-13370880-13371764,chrX-13376897-13377899,chrX-13473262-13474266,chrX-136029120-136030996,chrX-136067679-136068646,chrX-137565596-137566512,chrX-154116420-154117428	ABCD2,ABL1,ACP2,ADAMTS3,ADGRG1,AFF1,AGA,AGTPBP1,AHI1,AK7,AKAP12,AKT3,ANK1,APC2,ARSA,ASCL1,ASS1,ASTN1,ATOH1,ATP1B2,ATP2B2,ATXN1,ATXN2,ATXN3L,BBOX1,BCL2,BCL2L2,BHLHE22,BICD2,BMI1,C5orf42,CA8,CACNA1A,CACNA2D2,CADPS2,CASP3,CCND2,CDK5,CDK5R1,CDKN2C,CEP41,CERS2,CIT,CLCC1,CLCF1,CLCN2,CNTFR,CNTNAP1,COL18A1,CRYBB2,CSNK2A3,CTNNA2,CTNNB1,CXCL12,CXCR4,CYFIP2,DAB1,DAB2IP,DBX1,DCC,DISC1,DNAH5,DNER,DOCK3,DPYSL5,DSCAM,DST,DYRK1A,EBF1,EBF2,EGFR,EN1,EN2,ENHO,EPM2A,ERBB3,ERF,FGFR1,FGFR2,FIGN,FOXB1,FOXC1,FOXI1,FOXP2,FRS2,FZD4,GALC,GAS1,GBX2,GDF1,GLI2,GLI3,GNAS,GPR37L1,GRID2,GRIN2C,GSX2,HEXB,HGSNAT,HIF1A,HM13,HOXA1,HSD17B4,HSD17B7,HTT,HYDIN,IDUA,IL17RD,ITGB1,JAM3,KAT2A,KCNJ6,KDM2B,KHDRBS1,KIF14,KIF2A,KIFAP3,KL,LATS2,LMNB2,LMX1A,LMX1B,LPIN2,LRP2,LRP6,LRP8,LYST,MAP1B,MAP2,MECP2,MEGF10,MET,MID1,MLC1,MSX1,MSX2,MTHFR,MYCN,MYO5A,NCAM1,NCOA1,NDUFS4,NEUROD1,NEUROD2,NEUROD4,NEUROG2,NFIA,NFIB,NIPBL,NPAS3,NR1D1,NRCAM,NRP1,NTN1,NTRK2,OLIG1,OLIG3,OTX1,OTX2,PAK1IP1,PATZ1,PAX3,PAX6,PDS5A,PEX2,PFDN1,PHGDH,PHOX2A,PHOX2B,PHYH,PITPNA,PLCB4,PLXNA2,PPARGC1A,PREX2,PRKAB1,PRKN,PRMT8,PRNP,PSAP,PSPH,PTCH1,PTEN,PURA,QKI,RELN,RERE,RFX4,RNF180,RORA,SACS,SCN8A,SCUBE1,SCYL1,SEMA4C,SETD5,SH3PXD2A,SHANK2,SHH,SIL1,SKOR2,SLC1A3,SLC9A1,SLC9A6,SLIT2,SOD2,SORCS2,SOX11,SPARCL1,SPTBN4,TEAD1,THRA,THRB,TNIK,TPP1,TRIM2,TRPC3,TULP3,UBE3A,UCHL1,UGT8,UNC5C,VAC14,VANGL2,VEGFA,VIM,VLDLR,ZBTB18,ZDHHC13,ZIC1,ZIC3,ZNF423,ZNF521
Mouse Phenotype Single KO	MP:0001954	respiratory distress	32	1.71242e-35	1.55334e-31	4.85418e-33	1.69314	373.271	632	0.0292394	0.0495065	109	1.51869e-09	1.3776e-05	1.26385e-07	1.53448	74.944	115	182	0.0148732	0.631868	chr1-100188407-100189330,chr1-117366540-117367504,chr1-118184812-118185848,chr1-170698474-170699434,chr1-171081456-171082457,chr1-213388730-213389714,chr1-222927950-222928908,chr1-2425755-2427056,chr1-2432104-2433010,chr1-2459523-2460439,chr1-2470207-2471146,chr1-26864710-26865643,chr1-3065921-3066808,chr1-3067986-3068779,chr1-3069303-3070235,chr1-3074513-3075263,chr1-3100860-3101845,chr1-3103796-3104620,chr1-3105198-3106143,chr1-3111246-3112032,chr1-3112507-3113343,chr1-3119474-3120414,chr1-3121411-3122411,chr1-3125453-3126367,chr1-3134996-3136071,chr1-3156645-3157561,chr1-3161028-3162015,chr1-3166739-3167503,chr1-3170218-3171178,chr1-3204397-3205381,chr1-3211648-3212592,chr1-3213026-3213840,chr1-3215281-3216284,chr1-3216889-3217859,chr1-3218847-3219812,chr1-3248723-3249589,chr1-3249662-3250436,chr1-3283673-3284598,chr1-3314686-3315661,chr1-3333672-3334635,chr1-3345546-3346482,chr1-3347134-3347830,chr1-3347960-3348915,chr1-3349345-3350151,chr1-3350280-3351185,chr1-3351241-3351988,chr1-3365968-3366909,chr1-3393557-3394528,chr1-3409855-3410769,chr1-3424382-3425321,chr1-3441087-3441990,chr1-36350491-36351264,chr1-36351399-36352285,chr1-44005397-44006315,chr1-44010735-44011706,chr1-44019235-44020157,chr1-44031106-44032102,chr1-44036298-44037333,chr1-63773592-63774441,chr1-63774774-63775651,chr10-120945661-120946597,chr10-121154638-121155584,chr10-121436850-121438061,chr10-121441785-121442745,chr10-121523542-121524349,chr10-121524368-121524767,chr10-121525731-121526650,chr10-121536008-121536928,chr10-121596459-121597456,chr10-121598039-121598987,chr10-121600316-121601283,chr10-121627843-121628931,chr10-121708775-121709814,chr10-121710061-121710969,chr10-121732385-121733506,chr10-121750981-121751938,chr10-121921213-121922142,chr10-31133523-31134488,chr10-31157270-31158299,chr10-31350547-31351497,chr10-31602244-31602942,chr10-31603120-31603997,chr10-31697042-31697973,chr10-31707323-31708337,chr10-31749748-31750742,chr10-31757247-31758217,chr10-31774017-31774955,chr10-31803649-31804539,chr10-31808300-31809242,chr10-86710948-86711835,chr11-15565693-15566652,chr11-15641017-15641908,chr11-15649784-15650690,chr11-15819442-15820377,chr11-15828114-15829091,chr11-15830413-15831366,chr11-15843076-15843991,chr11-15844899-15845839,chr11-15850799-15851755,chr11-15883904-15884864,chr11-16015510-16016499,chr11-16081736-16082661,chr11-16148018-16148962,chr11-16356705-16357535,chr11-16365313-16366306,chr11-16402751-16403770,chr11-16602997-16604000,chr11-16605995-16606841,chr11-16607405-16608292,chr11-16613384-16614329,chr11-2693073-2693992,chr11-2746713-2747651,chr11-2750330-2751278,chr11-2778332-2779242,chr11-2783361-2784284,chr11-2850065-2851067,chr11-2862248-2863174,chr11-47538491-47539417,chr11-65872217-65872925,chr11-6617887-6618641,chr11-72222931-72223812,chr11-72224511-72225286,chr11-72237779-72238651,chr11-72239353-72240286,chr11-72413869-72414799,chr12-102950251-102951067,chr12-102951740-102952665,chr12-102955977-102956693,chr12-102957132-102958093,chr12-102960788-102961737,chr12-102961804-102962590,chr12-102964898-102965803,chr12-102966306-102967171,chr12-102977927-102978951,chr12-103012655-103013586,chr12-103043401-103044330,chr12-103177633-103178783,chr12-103422736-103424077,chr12-103495001-103496005,chr12-103530089-103531035,chr12-104625944-104626979,chr12-104668772-104669704,chr12-104671672-104672845,chr12-104742269-104743205,chr12-117060173-117061057,chr12-118581098-118582041,chr12-118739848-118740787,chr12-118762934-118763805,chr12-119006494-119007385,chr12-23555265-23556240,chr12-23771023-23771923,chr12-23949352-23950269,chr12-23950538-23951627,chr12-24014933-24015898,chr12-24080868-24082431,chr12-24256256-24257222,chr12-24379834-24380815,chr12-24395942-24396898,chr12-24551011-24551942,chr12-24554336-24555303,chr12-24561734-24562676,chr12-24563109-24563804,chr12-24563814-24564344,chr12-48001154-48002208,chr12-48003947-48005000,chr12-51813935-51814908,chr12-51846639-51847530,chr12-53370835-53371829,chr12-96078046-96079258,chr12-96258048-96259055,chr13-109983111-109984104,chr13-110047291-110048231,chr13-110126300-110127277,chr13-21669582-21670360,chr13-22451041-22451989,chr13-32586914-32587584,chr13-32902541-32903487,chr13-33075935-33076955,chr13-33139791-33140767,chr13-71241928-71242871,chr13-71759626-71760577,chr13-71864335-71865235,chr13-71866848-71867773,chr13-72141866-72142821,chr13-77036017-77036933,chr13-77740732-77741619,chr13-77832377-77834253,chr13-77853289-77854245,chr14-27832707-27833653,chr14-28755022-28755902,chr14-28780986-28781905,chr14-28879235-28880177,chr14-29389980-29390983,chr14-29391635-29392842,chr14-32366661-32367535,chr14-32406916-32407764,chr14-32426692-32427632,chr14-32427949-32428814,chr14-32472254-32473238,chr14-32575886-32576806,chr14-32702482-32703293,chr14-32724614-32725627,chr14-32727565-32728388,chr14-32728640-32729612,chr14-32732691-32733693,chr14-32826162-32827138,chr14-32932561-32933599,chr14-32934072-32935033,chr14-32938087-32939044,chr14-32939361-32940285,chr14-32985545-32986376,chr14-32986594-32987555,chr14-33026695-33027642,chr14-33163223-33164154,chr14-33307566-33308520,chr14-33349682-33350519,chr14-33357121-33358005,chr14-33477519-33478451,chr14-33570120-33571368,chr14-33764972-33765910,chr14-33848891-33849812,chr14-33937999-33938916,chr14-36661342-36662237,chr14-75711661-75712541,chr14-75867575-75868399,chr14-75868477-75869266,chr14-75982038-75982887,chr15-23690079-23691018,chr15-23761126-23762083,chr15-23860072-23861062,chr15-32735628-32736682,chr15-88704972-88705921,chr16-2124657-2125542,chr16-86032625-86033552,chr16-86038402-86039320,chr16-86458976-86459907,chr16-86530882-86531828,chr16-89917701-89918947,chr17-29591378-29592193,chr17-45583058-45583708,chr17-70168956-70169890,chr17-70562990-70563931,chr17-70621269-70622201,chr17-70771685-70772616,chr17-71461147-71462104,chr17-71827915-71828869,chr17-71830556-71831505,chr17-72117752-72118146,chr17-72123682-72124573,chr17-72126700-72127587,chr17-72127693-72128570,chr17-72150744-72151633,chr17-72152356-72153228,chr17-72165234-72166187,chr17-72171875-72172795,chr17-72173315-72174165,chr17-72175484-72176419,chr17-72182040-72182989,chr17-72205047-72205973,chr17-72219268-72220211,chr17-72222347-72223321,chr17-72335734-72336688,chr17-72476380-72477294,chr17-72501615-72502640,chr17-72514828-72515832,chr17-72530311-72531197,chr17-72538575-72539450,chr17-72540003-72540941,chr17-72560014-72560884,chr17-72568861-72569843,chr17-72574455-72575401,chr17-72576083-72577032,chr17-72591137-72591851,chr17-72614859-72615806,chr17-72666110-72667068,chr18-51804716-51805679,chr18-52596776-52597703,chr18-53113939-53114953,chr18-57915283-57916222,chr18-57919756-57920703,chr18-58047934-58048865,chr18-58096871-58097741,chr18-58101208-58102135,chr18-58392082-58393037,chr18-58511857-58512807,chr18-58513650-58514469,chr18-75208289-75209824,chr18-75247301-75248181,chr19-30374624-30375648,chr19-30449774-30450681,chr19-30450832-30451584,chr19-30662073-30663029,chr19-30664085-30665004,chr19-31073706-31074593,chr19-31838110-31839033,chr19-33302250-33303177,chr19-40596630-40597424,chr19-40598030-40599022,chr19-40609779-40610827,chr19-45606964-45607890,chr2-15842660-15843588,chr2-15914233-15915241,chr2-15941409-15942214,chr2-15943205-15944309,chr2-15984072-15984979,chr2-16012780-16013756,chr2-16013976-16014893,chr2-16020086-16021016,chr2-16069641-16070805,chr2-16185514-16186409,chr2-16223093-16224038,chr2-16226697-16227631,chr2-16329919-16331043,chr2-16392360-16393298,chr2-16393929-16394866,chr2-16406589-16407812,chr2-16507874-16508775,chr2-16521998-16522961,chr2-172172255-172173147,chr2-189178515-189180139,chr2-221606163-221607086,chr2-221648805-221649873,chr2-221924290-221925218,chr2-221981379-221982395,chr2-222290715-222291675,chr2-233387350-233388269,chr2-233413299-233414219,chr2-233469547-233470501,chr2-236567528-236568750,chr2-236569378-236570276,chr2-236570954-236571869,chr2-236675859-236676764,chr2-236715136-236716085,chr2-236915864-236916834,chr2-45835956-45836951,chr2-45839231-45840166,chr2-45844578-45845635,chr2-45860249-45861228,chr2-45936069-45936957,chr2-45962243-45963176,chr2-46296756-46297669,chr2-46460042-46461083,chr2-46461254-46462062,chr2-71595516-71596614,chr2-72148418-72149392,chr2-72334590-72335524,chr20-1423516-1424446,chr20-39829065-39830322,chr20-40763704-40764651,chr20-47727839-47728778,chr20-47786227-47787145,chr20-47810277-47811319,chr20-47846363-47847313,chr20-47949960-47950911,chr20-48102578-48103525,chr20-48154990-48155919,chr20-48198958-48199994,chr20-48275443-48276402,chr20-48286646-48287584,chr20-48406596-48407543,chr20-48431824-48432766,chr20-48682411-48683326,chr20-48728088-48729041,chr20-48731568-48732642,chr20-58890640-58891586,chr20-58904859-58905810,chr20-58907472-58908379,chr21-34201747-34203011,chr21-36747387-36748359,chr21-36768469-36769801,chr21-36817667-36819147,chr21-40902030-40902934,chr21-41063738-41064904,chr21-41068670-41069559,chr22-26952947-26953913,chr22-27010865-27011831,chr22-27032068-27032982,chr22-27106703-27107633,chr22-27124156-27125148,chr22-27128429-27129363,chr22-27174775-27175767,chr22-27181350-27182302,chr22-27202459-27203426,chr22-27231734-27232727,chr22-27238779-27239711,chr22-27241559-27242492,chr22-27260016-27260979,chr22-27298925-27299751,chr22-27300214-27301168,chr22-27416232-27417156,chr22-27420492-27421385,chr22-27435600-27436503,chr22-27438029-27438981,chr22-27480261-27481205,chr22-27518606-27519541,chr22-27537274-27538224,chr22-27557477-27558407,chr22-27603473-27604420,chr22-27641844-27642777,chr22-27662474-27663372,chr22-27670369-27671291,chr22-27748569-27749409,chr22-27749539-27750422,chr22-27772826-27773788,chr22-27775595-27776524,chr22-27788250-27789129,chr22-27873218-27874086,chr22-27878355-27879473,chr22-27880871-27881901,chr22-32801205-32802116,chr22-32804471-32805443,chr22-32985759-32986742,chr22-32993818-32994694,chr22-33000371-33001269,chr22-45502332-45503281,chr22-45504003-45505310,chr3-120416967-120417898,chr3-120425538-120426501,chr3-120450522-120451411,chr3-120460332-120461412,chr3-120536474-120537335,chr3-120567483-120568515,chr3-181417574-181418483,chr3-181431478-181432462,chr3-181457009-181457878,chr3-181458631-181459493,chr3-181608907-181609777,chr3-181610119-181611047,chr3-181611591-181612679,chr3-181613513-181614418,chr3-181616357-181617325,chr3-181694900-181695817,chr3-181695834-181696730,chr3-181698027-181698969,chr3-181699118-181700028,chr3-181703746-181704757,chr3-181711345-181712270,chr3-181715565-181716427,chr3-181717512-181718487,chr3-181720046-181720916,chr3-181721803-181722682,chr3-181724230-181725053,chr3-181726444-181727420,chr3-181728578-181729378,chr3-181729513-181730204,chr3-181751978-181752903,chr3-181753241-181754054,chr3-181756405-181757267,chr3-181757789-181758628,chr3-181949670-181950652,chr3-181999214-182000146,chr3-182000199-182001071,chr3-182092360-182093290,chr3-182237835-182238778,chr3-182241615-182242621,chr3-182243934-182244854,chr3-182259444-182260268,chr3-182364584-182365540,chr3-182499991-182500893,chr3-182501596-182502565,chr3-182508762-182509812,chr3-182567446-182568390,chr3-182568640-182569555,chr3-182616332-182617168,chr3-182617795-182618750,chr3-182682007-182682974,chr3-197297672-197298666,chr3-197361856-197362757,chr3-197366497-197367878,chr3-24810636-24811583,chr3-25291250-25292171,chr3-37451607-37452558,chr4-1009307-1010238,chr4-1011049-1011971,chr4-1012299-1013030,chr4-1014587-1015496,chr4-1033644-1034565,chr4-1035266-1036167,chr4-13544623-13545502,chr4-1745956-1746885,chr4-1748345-1749240,chr4-1760204-1761243,chr4-1763185-1764147,chr4-1766882-1767809,chr4-1770002-1770918,chr4-1771402-1772242,chr4-1776434-1777368,chr4-1777912-1778824,chr4-1792791-1793695,chr4-1797478-1798447,chr4-1809617-1810537,chr4-39976138-39976872,chr4-39977307-39978274,chr4-4694166-4695106,chr4-4761155-4762060,chr4-4819982-4820939,chr4-4838235-4839200,chr4-4859164-4860074,chr4-4890559-4891500,chr4-4950557-4951472,chr5-13944429-13945501,chr5-14011256-14012163,chr5-14118585-14119528,chr5-143006860-143007867,chr5-143402312-143403066,chr5-143403250-143404113,chr5-143404134-143404688,chr5-143792129-143793068,chr5-1496818-1498695,chr5-150511274-150512195,chr5-150530690-150531605,chr5-150560661-150561592,chr5-1551255-1551994,chr5-1552364-1553354,chr5-1641220-1642119,chr5-173865940-173866995,chr5-173869075-173869990,chr5-173917681-173918595,chr5-177671754-177672682,chr5-53602743-53603688,chr6-125611569-125612458,chr6-125749090-125750000,chr6-143972797-143973714,chr6-144007809-144008745,chr6-159977075-159978027,chr6-160029875-160030815,chr6-20403037-20403989,chr6-31831318-31832090,chr6-31834304-31835316,chr6-41555296-41556233,chr6-41587798-41588715,chr6-41634322-41635270,chr6-41638136-41639348,chr6-41712371-41713256,chr6-43769483-43770431,chr6-43772663-43773301,chr6-43878675-43879707,chr6-43923884-43924842,chr6-43926363-43927314,chr6-43951048-43951987,chr6-43979947-43980900,chr6-44000077-44001011,chr6-44043458-44044404,chr6-44045351-44046275,chr6-44050023-44050944,chr6-44052292-44053220,chr6-44056553-44057491,chr6-44076351-44077270,chr7-41976880-41978807,chr7-41990550-41991520,chr7-42068644-42069545,chr7-42071593-42072580,chr7-42151011-42151791,chr7-42152284-42153218,chr7-42236100-42236883,chr7-42237296-42238271,chr7-42262672-42263586,chr7-42888019-42889047,chr7-54773873-54774818,chr7-54781192-54782188,chr7-54881154-54882087,chr7-54888081-54889048,chr7-54932892-54933817,chr7-54955366-54956389,chr7-54997066-54997985,chr7-55005179-55006104,chr7-55018492-55019448,chr7-55019785-55021026,chr7-55043863-55044769,chr7-55048107-55049030,chr7-55091372-55092269,chr7-55098756-55099666,chr7-55110509-55111490,chr7-55127305-55128294,chr7-55129787-55130772,chr7-55179942-55180921,chr7-55254651-55255415,chr7-55255461-55255946,chr8-115667251-115668181,chr8-116471587-116472427,chr8-116472481-116473083,chr8-116658017-116658939,chr8-116664648-116666102,chr8-57014270-57015229,chr9-104868738-104869685,chr9-104881775-104882789,chr9-104915752-104916731,chr9-104926220-104927129,chr9-104991076-104992034,chr9-104993249-104994188,chr9-105044263-105045197,chr9-105116973-105117929,chr9-105118798-105119736,chr9-105156888-105157841,chr9-106018999-106019968,chr9-106286841-106287765,chr9-106621081-106621921,chr9-133526489-133528176,chr9-133534320-133535242,chr9-133572533-133573483,chr9-13568868-13569932,chr9-13587271-13588592,chr9-13785986-13786841,chr9-13787078-13787965,chr9-14096016-14097056,chr9-14251069-14252030,chr9-14273931-14274800,chr9-14303266-14304128,chr9-14309178-14310058,chr9-14313738-14314549,chr9-14315041-14315961,chr9-14316477-14317506,chr9-14320590-14321413,chr9-14322106-14323047,chr9-14343338-14343724,chr9-14343820-14344656,chr9-14418839-14419868,chr9-14530996-14531955,chr9-1794427-1795415,chr9-1913617-1914577,chr9-1918311-1919249,chr9-72315130-72316193,chr9-72485569-72486505,chr9-91949800-91950730,chrX-150364880-150365957,chrX-150508154-150509071,chrX-150525252-150526184,chrX-150537391-150538454,chrX-150545129-150546087,chrX-150547364-150548264,chrX-150566494-150567391,chrX-154116420-154117428	ABCA1,ACAN,ACKR3,ADAMTSL2,ASCL1,CDKN1C,CEBPA,CHST11,COL2A1,COL4A1,COL5A2,CPEB4,CRHR1,CYP26B1,DACH1,DBT,DCC,DGKD,DISP1,DLG1,DLX2,DMRT2,DNAH5,DSCAM,E2F3,EDNRB,EFEMP2,EGFR,ELK3,ENSG00000198211,EPAS1,FBLN1,FBXW8,FGF9,FGFR2,FGFR3,FGFRL1,FKBP1A,FOXF1,FOXG1,FSTL1,GIT1,GLI3,GNAS,GPR4,GREM1,HEY2,IGF2R,IMPAD1,INPPL1,ITGA9,KCNJ2,KL,LDB3,LPCAT1,LTBP4,MAFB,MAN1A2,MDFI,MECP2,MN1,MSX1,MTM1,MYCBP2,MYCN,NDN,NDST1,NDUFS4,NEDD4L,NEU1,NFIB,NKX3-2,NPAS3,NR3C1,PAX3,PAX9,PDS5A,PDS5B,PEX10,PHOX2A,PKD1,PLAGL1,PRDM16,PROP1,PROX1,PRRX1,RAPSN,ROR1,ROR2,SCN8A,SFN,SIM2,SLC5A3,SLC6A9,SOX2,SOX5,SOX6,SOX9,SP7,SPAG17,SRRM4,STK40,SULF2,TGFB3,THRB,TIMP3,TMEM38B,TPP1,TRPS1,TSHZ1,TSHZ3,TUBB3,VEGFA,ZEB1,ZFAND5
Mouse Phenotype Single KO	MP:0002132	abnormal respiratory system morphology	33	2.7905e-35	2.53126e-31	7.6705e-33	1.36415	1153.1	1573	0.0903255	0.123218	20	5.37471e-16	4.8754e-12	2.4377e-13	1.35099	303.482	410	737	0.0530264	0.556309	chr1-102852484-102853379,chr1-103106614-103107414,chr1-103108186-103109114,chr1-103109373-103110167,chr1-117366540-117367504,chr1-118184812-118185848,chr1-13583756-13584628,chr1-13585383-13586290,chr1-14142099-14143187,chr1-14167693-14168648,chr1-14180569-14181961,chr1-14366050-14367022,chr1-14511129-14512016,chr1-153626938-153627962,chr1-15488797-15489728,chr1-160375060-160375892,chr1-160410318-160411313,chr1-16248388-16249349,chr1-164054042-164055009,chr1-164588376-164589330,chr1-164599301-164600283,chr1-164602405-164603255,chr1-164637751-164638652,chr1-164753823-164754867,chr1-164801058-164802042,chr1-164805997-164807105,chr1-164823480-164824445,chr1-165235709-165236452,chr1-169999074-170000001,chr1-170698474-170699434,chr1-171081456-171082457,chr1-173429487-173430498,chr1-174021934-174022807,chr1-179002362-179003344,chr1-179025510-179026431,chr1-180182313-180183253,chr1-182603969-182604896,chr1-182614621-182615536,chr1-182616005-182616845,chr1-182633398-182634321,chr1-182656518-182657508,chr1-18655125-18656073,chr1-18657482-18658450,chr1-18670521-18671592,chr1-203069154-203070048,chr1-206574884-206575828,chr1-209641487-209642398,chr1-209643010-209643965,chr1-209652817-209653739,chr1-210236731-210237732,chr1-210301225-210302167,chr1-210535620-210536518,chr1-210754781-210755794,chr1-220788037-220788806,chr1-220879193-220880341,chr1-221708799-221709738,chr1-222927950-222928908,chr1-226827779-226828695,chr1-22712529-22713417,chr1-22773614-22774665,chr1-22778647-22779623,chr1-22782065-22783068,chr1-22791714-22792638,chr1-22801445-22802388,chr1-22805275-22805947,chr1-22806355-22807280,chr1-22808705-22809630,chr1-22814448-22815410,chr1-22829781-22830738,chr1-22841696-22842611,chr1-22916193-22917156,chr1-235971533-235972450,chr1-24914002-24914952,chr1-25799728-25800673,chr1-26864710-26865643,chr1-3065921-3066808,chr1-3067986-3068779,chr1-3069303-3070235,chr1-3074513-3075263,chr1-3100860-3101845,chr1-3103796-3104620,chr1-3105198-3106143,chr1-3111246-3112032,chr1-3112507-3113343,chr1-3119474-3120414,chr1-3121411-3122411,chr1-3125453-3126367,chr1-3134996-3136071,chr1-3156645-3157561,chr1-3161028-3162015,chr1-3166739-3167503,chr1-3170218-3171178,chr1-3204397-3205381,chr1-3211648-3212592,chr1-3213026-3213840,chr1-3215281-3216284,chr1-3216889-3217859,chr1-3218847-3219812,chr1-3248723-3249589,chr1-3249662-3250436,chr1-3283673-3284598,chr1-3314686-3315661,chr1-33180449-33181358,chr1-3333672-3334635,chr1-3345546-3346482,chr1-3347134-3347830,chr1-3347960-3348915,chr1-3349345-3350151,chr1-3350280-3351185,chr1-3351241-3351988,chr1-3365968-3366909,chr1-3393557-3394528,chr1-3409855-3410769,chr1-3424382-3425321,chr1-3441087-3441990,chr1-35935508-35936540,chr1-36083674-36084576,chr1-36350491-36351264,chr1-36351399-36352285,chr1-41365903-41366852,chr1-41371956-41372849,chr1-41387422-41388339,chr1-41389837-41390779,chr1-41397466-41398340,chr1-41398877-41399774,chr1-41400209-41400812,chr1-41404102-41405042,chr1-41414176-41415079,chr1-41426939-41427887,chr1-41432467-41433401,chr1-41454130-41455078,chr1-41455558-41456462,chr1-41461872-41462820,chr1-41474365-41475298,chr1-41488090-41488966,chr1-41515801-41516715,chr1-41558394-41559312,chr1-41607940-41608899,chr1-41655449-41656480,chr1-45521449-45522352,chr1-50968061-50968957,chr1-50977586-50978573,chr1-52602056-52602970,chr1-63773592-63774441,chr1-63774774-63775651,chr1-8301687-8302669,chr1-94541402-94542326,chr1-94592104-94593090,chr10-102619034-102620013,chr10-102628021-102628903,chr10-103542597-103543519,chr10-103659973-103661139,chr10-103661315-103662292,chr10-103663546-103664471,chr10-103727289-103728250,chr10-112731977-112732876,chr10-112811588-112812541,chr10-112949677-112950604,chr10-112951446-112952380,chr10-112953054-112953747,chr10-112958030-112958981,chr10-113058058-113059175,chr10-113059274-113060125,chr10-113126335-113127254,chr10-113127750-113128585,chr10-113164880-113166146,chr10-113177036-113178023,chr10-113183337-113184256,chr10-113186767-113187694,chr10-113273181-113274253,chr10-113282455-113283340,chr10-113309291-113310250,chr10-113384841-113385784,chr10-113494556-113495619,chr10-120945661-120946597,chr10-121154638-121155584,chr10-121436850-121438061,chr10-121441785-121442745,chr10-121523542-121524349,chr10-121524368-121524767,chr10-121525731-121526650,chr10-121536008-121536928,chr10-121596459-121597456,chr10-121598039-121598987,chr10-121600316-121601283,chr10-121627843-121628931,chr10-121708775-121709814,chr10-121710061-121710969,chr10-121732385-121733506,chr10-121750981-121751938,chr10-121921213-121922142,chr10-15735543-15736520,chr10-27998231-27999175,chr10-31133523-31134488,chr10-31157270-31158299,chr10-31350547-31351497,chr10-31602244-31602942,chr10-31603120-31603997,chr10-31697042-31697973,chr10-31707323-31708337,chr10-31749748-31750742,chr10-31757247-31758217,chr10-31774017-31774955,chr10-31803649-31804539,chr10-31808300-31809242,chr10-68559932-68560850,chr10-68562445-68563202,chr10-70431924-70432815,chr10-70447954-70448923,chr10-70458144-70459056,chr10-70461061-70461824,chr10-70462283-70463230,chr10-70468861-70469811,chr10-70584886-70585808,chr10-70815599-70816787,chr10-71835768-71836684,chr10-71839849-71840780,chr10-73885786-73886670,chr10-73887313-73888276,chr10-89260109-89261031,chr10-95756051-95757031,chr10-99532432-99533340,chr10-99536774-99537647,chr11-103682080-103683027,chr11-103736480-103737503,chr11-103807375-103808387,chr11-103998849-103999877,chr11-119666166-119667062,chr11-119680716-119681628,chr11-121352141-121353120,chr11-121366492-121367666,chr11-121416993-121417894,chr11-126082177-126083145,chr11-126083852-126084785,chr11-126102318-126103281,chr11-126114894-126115684,chr11-126115751-126116492,chr11-126146487-126147486,chr11-126162859-126163889,chr11-126543913-126544946,chr11-126594682-126595603,chr11-126808297-126809249,chr11-126926144-126927142,chr11-126929609-126930570,chr11-126954855-126955810,chr11-126968104-126968999,chr11-127424654-127425588,chr11-127451586-127452558,chr11-127454608-127455534,chr11-13010701-13011462,chr11-13101818-13102766,chr11-13135031-13136008,chr11-13205259-13206194,chr11-18394050-18394973,chr11-19118759-19120415,chr11-31787888-31788841,chr11-32043856-32044917,chr11-32259344-32260254,chr11-32333070-32333997,chr11-32334003-32334725,chr11-32426643-32427616,chr11-32478208-32479116,chr11-32479118-32479999,chr11-33734392-33735369,chr11-46903516-46904453,chr11-46916450-46917429,chr11-46918037-46918976,chr11-61814802-61815739,chr11-62400465-62401394,chr11-62424420-62425340,chr11-62501283-62502234,chr11-62508236-62509198,chr11-62542484-62543418,chr11-62545139-62546195,chr11-65540050-65541008,chr11-65557945-65558869,chr11-65560482-65561349,chr11-65872217-65872925,chr11-68127987-68128934,chr11-68212469-68213234,chr11-68257136-68258054,chr11-69939365-69940247,chr11-70711172-70712129,chr11-70715218-70716206,chr11-88174556-88175849,chr11-89490971-89491924,chr11-89620403-89621427,chr12-10153166-10154079,chr12-102865847-102866832,chr12-102950251-102951067,chr12-102951740-102952665,chr12-102955977-102956693,chr12-102957132-102958093,chr12-102960788-102961737,chr12-102961804-102962590,chr12-102964898-102965803,chr12-102966306-102967171,chr12-102977927-102978951,chr12-103012655-103013586,chr12-103043401-103044330,chr12-103177633-103178783,chr12-103422736-103424077,chr12-103495001-103496005,chr12-103530089-103531035,chr12-108271700-108272608,chr12-108393921-108394954,chr12-108399589-108400614,chr12-119006494-119007385,chr12-119302382-119303319,chr12-12086652-12087632,chr12-12240603-12241547,chr12-12319647-12320638,chr12-12714077-12715049,chr12-12716769-12717754,chr12-12890950-12891900,chr12-25250544-25251464,chr12-32534990-32535924,chr12-32561747-32562650,chr12-40224343-40225334,chr12-42482698-42483441,chr12-42483473-42484116,chr12-48001154-48002208,chr12-48003947-48005000,chr12-53221413-53222086,chr12-55738062-55738985,chr12-55745224-55746209,chr12-57111626-57112748,chr12-67796982-67797995,chr12-7092068-7093073,chr12-93637862-93638868,chr12-95548288-95549177,chr12-95607491-95608302,chr12-95608357-95609221,chr12-95719099-95719937,chr12-95719975-95720690,chr12-96078046-96079258,chr12-96258048-96259055,chr13-106232671-106233641,chr13-106332325-106333279,chr13-106467959-106468885,chr13-106527560-106528448,chr13-106529320-106530327,chr13-112689610-112690523,chr13-112746992-112747923,chr13-112756499-112757532,chr13-112781534-112782438,chr13-20553083-20554039,chr13-20566609-20567578,chr13-21669582-21670360,chr13-22451041-22451989,chr13-32902541-32903487,chr13-33075935-33076955,chr13-33139791-33140767,chr13-38660932-38661797,chr13-38662074-38662997,chr13-38686513-38687469,chr13-48585117-48586005,chr13-48593790-48594788,chr13-75635717-75636654,chr13-75636797-75637357,chr13-76289277-76290214,chr13-79910611-79911671,chr13-79936131-79937068,chr13-80132516-80133457,chr13-80338626-80339562,chr13-80684098-80685051,chr14-21014443-21015360,chr14-21024716-21025594,chr14-21025984-21026765,chr14-22836133-22836996,chr14-22837074-22838014,chr14-22852857-22853846,chr14-27832707-27833653,chr14-28755022-28755902,chr14-28780986-28781905,chr14-28879235-28880177,chr14-29389980-29390983,chr14-29391635-29392842,chr14-32366661-32367535,chr14-32406916-32407764,chr14-32426692-32427632,chr14-32427949-32428814,chr14-32472254-32473238,chr14-32575886-32576806,chr14-32702482-32703293,chr14-32724614-32725627,chr14-32727565-32728388,chr14-32728640-32729612,chr14-32732691-32733693,chr14-32826162-32827138,chr14-32932561-32933599,chr14-32934072-32935033,chr14-32938087-32939044,chr14-32939361-32940285,chr14-32985545-32986376,chr14-32986594-32987555,chr14-33026695-33027642,chr14-33163223-33164154,chr14-33307566-33308520,chr14-33349682-33350519,chr14-33357121-33358005,chr14-33477519-33478451,chr14-33570120-33571368,chr14-33764972-33765910,chr14-33848891-33849812,chr14-33937999-33938916,chr14-36519566-36520340,chr14-36521614-36522273,chr14-36661342-36662237,chr14-50667877-50668901,chr14-50826388-50827403,chr14-56648242-56649265,chr14-56805328-56806342,chr14-56807179-56808412,chr14-56808625-56809538,chr14-56811477-56812424,chr14-56816402-56817314,chr14-56855548-56856780,chr14-56887923-56888809,chr14-56896626-56897609,chr14-56899388-56900383,chr14-56902088-56903018,chr14-56903082-56904194,chr14-56952410-56953410,chr14-56953515-56954500,chr14-63853715-63854445,chr14-63890281-63891043,chr14-63891193-63892199,chr14-63897463-63898438,chr14-65229488-65230591,chr14-65281854-65282727,chr14-65411359-65412103,chr14-66241760-66242694,chr14-73633342-73634776,chr14-75577764-75578958,chr14-75711661-75712541,chr14-75867575-75868399,chr14-75868477-75869266,chr14-75982038-75982887,chr14-88824104-88825074,chr14-89190878-89191810,chr14-89293009-89293996,chr14-89296007-89296948,chr14-89303660-89304571,chr14-89399335-89400280,chr14-89416924-89417741,chr14-89428299-89429204,chr14-89429293-89430133,chr14-89458118-89459041,chr14-89489561-89490582,chr14-89543111-89544006,chr14-91889624-91890654,chr14-91890903-91892592,chr14-91897010-91897971,chr14-91947070-91948019,chr14-94129234-94130130,chr14-94136400-94137348,chr14-94689212-94690130,chr14-94769629-94770711,chr14-94936239-94937176,chr14-95011280-95012199,chr14-95132842-95133738,chr14-96391479-96392380,chr15-32029988-32030905,chr15-32342400-32343369,chr15-32735628-32736682,chr15-56464700-56465632,chr15-60592023-60592900,chr15-61186716-61187836,chr15-61228789-61229746,chr15-73922272-73923306,chr15-73924141-73925146,chr15-73925976-73926907,chr15-73927254-73928252,chr15-73950732-73951743,chr15-78850715-78851668,chr15-78859879-78860820,chr15-88704972-88705921,chr15-92830137-92830952,chr15-92831531-92832421,chr15-93028415-93029345,chr15-93037182-93038169,chr15-93048583-93049513,chr15-93061365-93062301,chr15-93069839-93070709,chr16-11008950-11009981,chr16-11255718-11256680,chr16-11257257-11257926,chr16-2124657-2125542,chr16-23678319-23679253,chr16-3938721-3939625,chr16-4053016-4053974,chr16-4522021-4522929,chr16-4561278-4562233,chr16-49510427-49511380,chr16-49542311-49543047,chr16-49543087-49543932,chr16-49556431-49557700,chr16-49564339-49565343,chr16-49698422-49699464,chr16-49700378-49701420,chr16-49811341-49812293,chr16-49832885-49833844,chr16-49834469-49835333,chr16-49855111-49856000,chr16-49856647-49857581,chr16-49866415-49867354,chr16-51145880-51146702,chr16-55499806-55501017,chr16-55502597-55503514,chr16-58020474-58021378,chr16-58022419-58023373,chr16-58026519-58027323,chr16-58027633-58028287,chr16-58032584-58033496,chr16-58102532-58103478,chr16-58119129-58120039,chr16-58121479-58122447,chr16-70921836-70922753,chr16-70936543-70937530,chr16-71255025-71256090,chr16-79071212-79072154,chr16-79077014-79077963,chr16-86032625-86033552,chr16-86038402-86039320,chr16-86458976-86459907,chr16-86530882-86531828,chr16-90019141-90020089,chr16-90022186-90023095,chr16-90031803-90032782,chr17-1490998-1491973,chr17-17737926-17738853,chr17-17741146-17742107,chr17-17809815-17810786,chr17-17823298-17824235,chr17-17873328-17874262,chr17-17934518-17935431,chr17-17959439-17960464,chr17-19386986-19387905,chr17-2090648-2091604,chr17-2171846-2172812,chr17-2179313-2180256,chr17-2238107-2239075,chr17-28725772-28726469,chr17-28726559-28727410,chr17-29591378-29592193,chr17-31008138-31009117,chr17-31031691-31032541,chr17-31032607-31033041,chr17-31295880-31296776,chr17-40302755-40304282,chr17-40306709-40307702,chr17-40313907-40314867,chr17-40331798-40332805,chr17-40348311-40349182,chr17-42422806-42423758,chr17-45583058-45583708,chr17-47707133-47707919,chr17-47708514-47709363,chr17-55725075-55725876,chr17-55726222-55727095,chr17-55733953-55734938,chr17-55845061-55846017,chr17-56114273-56115234,chr17-56130326-56131191,chr17-56152726-56153771,chr17-56173778-56174798,chr17-56175427-56176428,chr17-56212558-56213549,chr17-56521106-56522097,chr17-56577416-56578362,chr17-56592472-56593037,chr17-56593069-56593768,chr17-56597162-56598068,chr17-56636618-56637692,chr17-56638365-56639313,chr17-56724510-56725458,chr17-71461147-71462104,chr17-71827915-71828869,chr17-71830556-71831505,chr17-72117752-72118146,chr17-72123682-72124573,chr17-72126700-72127587,chr17-72127693-72128570,chr17-72150744-72151633,chr17-72152356-72153228,chr17-72165234-72166187,chr17-72171875-72172795,chr17-72173315-72174165,chr17-72175484-72176419,chr17-72182040-72182989,chr17-72205047-72205973,chr17-72219268-72220211,chr17-72222347-72223321,chr17-72335734-72336688,chr17-72476380-72477294,chr17-72501615-72502640,chr17-72514828-72515832,chr17-72530311-72531197,chr17-72538575-72539450,chr17-72540003-72540941,chr17-72560014-72560884,chr17-72568861-72569843,chr17-72574455-72575401,chr17-72576083-72577032,chr17-72591137-72591851,chr17-72614859-72615806,chr17-72666110-72667068,chr17-73719417-73720360,chr17-73747287-73748293,chr17-73770270-73771193,chr17-73787056-73788289,chr17-73866759-73867698,chr17-74011754-74012622,chr17-74059265-74060196,chr17-74325744-74326690,chr17-74336821-74337703,chr17-75693305-75694252,chr17-75753438-75754383,chr17-75827362-75828329,chr17-75835031-75835992,chr17-76121159-76122081,chr17-76134976-76135905,chr17-76137935-76138904,chr17-76140905-76141819,chr17-78186706-78187653,chr18-23689144-23690050,chr18-23721376-23722351,chr18-23752467-23753449,chr18-25187448-25188423,chr18-25230672-25231622,chr18-25349215-25350224,chr18-51272919-51273921,chr18-51804716-51805679,chr18-57915283-57916222,chr18-57919756-57920703,chr18-58047934-58048865,chr18-58096871-58097741,chr18-58101208-58102135,chr18-58392082-58393037,chr18-58511857-58512807,chr18-58513650-58514469,chr18-62751169-62752105,chr18-62876946-62878025,chr18-62884029-62884968,chr18-62979819-62980569,chr18-63202563-63203534,chr18-63297489-63298459,chr18-63307282-63308216,chr18-63317877-63318742,chr18-75208289-75209824,chr18-75247301-75248181,chr18-78046600-78047510,chr18-78138765-78139798,chr18-78505804-78506756,chr18-78561905-78562850,chr18-78627590-78628544,chr18-78659498-78660423,chr18-78679088-78679964,chr18-78720656-78721448,chr18-78721845-78722829,chr18-78871338-78872108,chr18-78978696-78979496,chr18-78979658-78980522,chr18-78984699-78985628,chr18-78985876-78986782,chr18-9416851-9417842,chr18-9433702-9434735,chr19-10885035-10886053,chr19-10888229-10889161,chr19-10893939-10894925,chr19-1221241-1222175,chr19-12983215-12984126,chr19-12984573-12985364,chr19-12985483-12986475,chr19-16283193-16284200,chr19-18893890-18894809,chr19-33302250-33303177,chr19-38693083-38694056,chr19-38721687-38722649,chr19-40596630-40597424,chr19-40598030-40599022,chr19-40609779-40610827,chr19-41353491-41354402,chr19-45001694-45002392,chr19-45606964-45607890,chr19-46298702-46299632,chr19-46300504-46301408,chr19-49808504-49809391,chr19-49817277-49818553,chr2-108786300-108787261,chr2-120349797-120350721,chr2-120395646-120396579,chr2-120418758-120419695,chr2-120441768-120442709,chr2-120503354-120504400,chr2-120508167-120509092,chr2-120509721-120510544,chr2-120511184-120512135,chr2-120512231-120512866,chr2-120586775-120587768,chr2-120654129-120655099,chr2-120656236-120657194,chr2-120735432-120736337,chr2-120736787-120737747,chr2-120738881-120739796,chr2-120740561-120741494,chr2-120741695-120742755,chr2-120757884-120758832,chr2-120797233-120798144,chr2-120819967-120820884,chr2-120825620-120826549,chr2-120847436-120848435,chr2-120867165-120868166,chr2-120884946-120885804,chr2-120887125-120888292,chr2-120893313-120894417,chr2-120894850-120895582,chr2-120898757-120899692,chr2-120909964-120910931,chr2-120912186-120913188,chr2-120915402-120916351,chr2-120919838-120920875,chr2-121018530-121019451,chr2-121075092-121075937,chr2-121078588-121079524,chr2-121088437-121089400,chr2-128260510-128261422,chr2-128347773-128348716,chr2-128523163-128524079,chr2-128562891-128563846,chr2-128638513-128639436,chr2-128643866-128644791,chr2-128786357-128787314,chr2-15842660-15843588,chr2-15914233-15915241,chr2-15941409-15942214,chr2-15943205-15944309,chr2-15984072-15984979,chr2-16012780-16013756,chr2-16013976-16014893,chr2-16020086-16021016,chr2-160269710-160270674,chr2-160317262-160318186,chr2-16069641-16070805,chr2-16185514-16186409,chr2-16223093-16224038,chr2-16226697-16227631,chr2-16329919-16331043,chr2-16392360-16393298,chr2-16393929-16394866,chr2-16406589-16407812,chr2-16507874-16508775,chr2-16521998-16522961,chr2-169109592-169110259,chr2-169110269-169111217,chr2-169284892-169286098,chr2-169286458-169287443,chr2-169360690-169361454,chr2-169361684-169362430,chr2-169364121-169365044,chr2-171963865-171964816,chr2-171965779-171966780,chr2-171968073-171968995,chr2-171992391-171993330,chr2-173357057-173357989,chr2-173589913-173590914,chr2-173606286-173608249,chr2-177263189-177264114,chr2-177264457-177265287,chr2-177332017-177332905,chr2-178211669-178212690,chr2-181779934-181780868,chr2-188293434-188294332,chr2-188333389-188334311,chr2-18991444-18992403,chr2-191941857-191942805,chr2-199459135-199460107,chr2-199603486-199604633,chr2-199757161-199758107,chr2-199798713-199799671,chr2-202307465-202308394,chr2-202317112-202318025,chr2-202379111-202380030,chr2-205022646-205023626,chr2-205411317-205412295,chr2-205482591-205483627,chr2-205721674-205722687,chr2-205729894-205730876,chr2-205834825-205835803,chr2-207226936-207227869,chr2-207231111-207232085,chr2-207472826-207473733,chr2-219453614-219454550,chr2-219460408-219461363,chr2-221606163-221607086,chr2-221648805-221649873,chr2-221924290-221925218,chr2-221981379-221982395,chr2-222290715-222291675,chr2-233211159-233212094,chr2-236567528-236568750,chr2-236569378-236570276,chr2-236570954-236571869,chr2-236675859-236676764,chr2-236715136-236716085,chr2-236915864-236916834,chr2-241812512-241813438,chr2-41320058-41321005,chr2-42047449-42048388,chr2-44706380-44707507,chr2-44753449-44754382,chr2-44768435-44769538,chr2-44937378-44938243,chr2-44938471-44939441,chr2-44949563-44950490,chr2-45835956-45836951,chr2-45839231-45840166,chr2-45844578-45845635,chr2-45860249-45861228,chr2-45936069-45936957,chr2-45962243-45963176,chr2-46296756-46297669,chr2-46460042-46461083,chr2-46461254-46462062,chr2-48719410-48720395,chr2-48728531-48729471,chr2-5314990-5316012,chr2-5369909-5370860,chr2-54666451-54667371,chr2-5482636-5483597,chr2-5725736-5726683,chr2-5945644-5947102,chr2-60880983-60881930,chr2-62013786-62014767,chr2-62195642-62196546,chr2-62456712-62457643,chr2-62475242-62476195,chr2-63541891-63542904,chr2-66441245-66442438,chr2-66574837-66575931,chr2-73418038-73418972,chr2-74548772-74549761,chr2-74553895-74554828,chr2-75023760-75024674,chr2-75055881-75056815,chr2-75428758-75429688,chr20-17971272-17972195,chr20-20450189-20451121,chr20-20452085-20453033,chr20-20461266-20462182,chr20-20463738-20464655,chr20-20491822-20492832,chr20-20498186-20499169,chr20-20525414-20526390,chr20-31572731-31573646,chr20-31603865-31604698,chr20-31608168-31609108,chr20-31661294-31662217,chr20-33684651-33685464,chr20-33693580-33694804,chr20-44572433-44573439,chr20-44642262-44643150,chr20-44651293-44652257,chr20-45889808-45890475,chr20-46695648-46696593,chr20-46709309-46710327,chr20-47727839-47728778,chr20-47786227-47787145,chr20-47810277-47811319,chr20-47846363-47847313,chr20-47949960-47950911,chr20-48102578-48103525,chr20-48154990-48155919,chr20-48198958-48199994,chr20-48275443-48276402,chr20-48286646-48287584,chr20-48406596-48407543,chr20-48431824-48432766,chr20-48682411-48683326,chr20-48728088-48729041,chr20-48731568-48732642,chr20-56630114-56631005,chr20-56698440-56699401,chr20-56924875-56925838,chr20-56957552-56958456,chr20-57089392-57090301,chr20-57091837-57092771,chr20-57102849-57103753,chr20-57241110-57242883,chr20-57257725-57258587,chr20-57259021-57259890,chr20-57260640-57261601,chr20-57266018-57266991,chr20-57280058-57280999,chr20-57282574-57283557,chr20-57289396-57290416,chr20-62355153-62356071,chr20-62356616-62357511,chr20-62359384-62360189,chr20-62360700-62361528,chr20-62366778-62367744,chr20-62367881-62368732,chr20-62368771-62369692,chr20-62376119-62376938,chr20-62377350-62378241,chr21-17611259-17612050,chr21-36747387-36748359,chr21-36768469-36769801,chr21-36817667-36819147,chr21-41612571-41613499,chr21-42251792-42252731,chr21-6467170-6468072,chr22-17773665-17774572,chr22-17858884-17859859,chr22-17860260-17861052,chr22-17865872-17867104,chr22-18001182-18002115,chr22-29369178-29370078,chr22-29603029-29603950,chr22-29702834-29703765,chr22-29704483-29705492,chr22-32801205-32802116,chr22-32804471-32805443,chr22-32985759-32986742,chr22-32993818-32994694,chr22-33000371-33001269,chr22-37674783-37675754,chr22-38614103-38615031,chr22-38656047-38656997,chr22-39387952-39388861,chr22-39405081-39406016,chr22-45502332-45503281,chr22-45504003-45505310,chr22-45837109-45839003,chr22-45844858-45845794,chr22-45997168-45998096,chr22-46001264-46002237,chr22-46006080-46007021,chr22-46010859-46011775,chr22-46027049-46028114,chr22-46053292-46054346,chr22-46069505-46070240,chr22-46106962-46107876,chr22-46116168-46117087,chr22-46355123-46356051,chr22-46361543-46362461,chr22-46367365-46368315,chr22-46377946-46378919,chr22-46418565-46419488,chr22-46437585-46438609,chr22-46464902-46465769,chr22-46483867-46484713,chr22-46485013-46485946,chr22-46499937-46500860,chr22-46507640-46508247,chr22-46508268-46508955,chr22-46510008-46510909,chr22-46514442-46515392,chr22-46536255-46537078,chr22-46537141-46537964,chr22-46538358-46539340,chr3-110180509-110181457,chr3-120416967-120417898,chr3-120425538-120426501,chr3-120450522-120451411,chr3-120460332-120461412,chr3-120536474-120537335,chr3-120567483-120568515,chr3-138774372-138775216,chr3-138915403-138916286,chr3-149532485-149533415,chr3-149536192-149537094,chr3-149547197-149548033,chr3-149553515-149554536,chr3-149554963-149555699,chr3-149575579-149576644,chr3-149592808-149593763,chr3-149602960-149603913,chr3-149604214-149605137,chr3-149610271-149611183,chr3-149656560-149657203,chr3-149657692-149658669,chr3-149706735-149707638,chr3-156145610-156146567,chr3-156150181-156151073,chr3-156575368-156576285,chr3-156605690-156606673,chr3-168249250-168250163,chr3-169662061-169663056,chr3-181417574-181418483,chr3-181431478-181432462,chr3-181457009-181457878,chr3-181458631-181459493,chr3-181608907-181609777,chr3-181610119-181611047,chr3-181611591-181612679,chr3-181613513-181614418,chr3-181616357-181617325,chr3-181694900-181695817,chr3-181695834-181696730,chr3-181698027-181698969,chr3-181699118-181700028,chr3-181703746-181704757,chr3-181711345-181712270,chr3-181715565-181716427,chr3-181717512-181718487,chr3-181720046-181720916,chr3-181721803-181722682,chr3-181724230-181725053,chr3-181726444-181727420,chr3-181728578-181729378,chr3-181729513-181730204,chr3-181751978-181752903,chr3-181753241-181754054,chr3-181756405-181757267,chr3-181757789-181758628,chr3-181949670-181950652,chr3-181999214-182000146,chr3-182000199-182001071,chr3-182092360-182093290,chr3-182237835-182238778,chr3-182241615-182242621,chr3-182243934-182244854,chr3-182259444-182260268,chr3-182364584-182365540,chr3-182499991-182500893,chr3-182501596-182502565,chr3-182508762-182509812,chr3-182567446-182568390,chr3-182568640-182569555,chr3-182616332-182617168,chr3-182617795-182618750,chr3-182682007-182682974,chr3-186044776-186045717,chr3-186097431-186098351,chr3-186200458-186201424,chr3-186209644-186210647,chr3-193780533-193781455,chr3-193788031-193788929,chr3-193960329-193961223,chr3-193974460-193975489,chr3-194023474-194024532,chr3-194046988-194047931,chr3-194057970-194058912,chr3-194070762-194071649,chr3-194079250-194080118,chr3-194080217-194081328,chr3-194086008-194087094,chr3-194129449-194130368,chr3-194130670-194131593,chr3-194134538-194135337,chr3-194135762-194136511,chr3-194137451-194138281,chr3-194141149-194142018,chr3-194296509-194297454,chr3-194308280-194309211,chr3-194312712-194313933,chr3-197297672-197298666,chr3-197361856-197362757,chr3-197366497-197367878,chr3-24810636-24811583,chr3-25291250-25292171,chr3-25448753-25449687,chr3-25456942-25457997,chr3-32781146-32781940,chr3-33717751-33718655,chr3-37451607-37452558,chr3-40584318-40585275,chr3-40741431-40742428,chr3-40780327-40781256,chr3-40877643-40878653,chr3-41120081-41121076,chr3-42031701-42032435,chr3-42032755-42033688,chr3-42052605-42053671,chr3-42071802-42072811,chr3-50611486-50612453,chr3-52320096-52321040,chr3-55305518-55306480,chr3-55322364-55323304,chr3-55423417-55424369,chr3-55480936-55481869,chr3-55484825-55485708,chr3-55486074-55486800,chr3-55488100-55489021,chr3-55859827-55860820,chr3-56024998-56025961,chr3-62242540-62243480,chr3-62365177-62366188,chr3-62415252-62416172,chr3-62420893-62421847,chr3-62492846-62493771,chr3-78986276-78987210,chr3-79490280-79491902,chr3-80978050-80978976,chr3-80979356-80980195,chr3-81394432-81395485,chr3-81816385-81817386,chr3-82000602-82001458,chr3-82002315-82003385,chr3-88617671-88618610,chr3-88912182-88913154,chr3-89155531-89156485,chr3-89171775-89172704,chr3-89332193-89333319,chr3-89434288-89435206,chr3-89859374-89860335,chr4-1009307-1010238,chr4-1011049-1011971,chr4-1012299-1013030,chr4-1014587-1015496,chr4-1033644-1034565,chr4-1035266-1036167,chr4-111393550-111394490,chr4-120066430-120067391,chr4-124903707-124904645,chr4-124936193-124937125,chr4-125314559-125315430,chr4-144355996-144357759,chr4-144645576-144646496,chr4-15469399-15470335,chr4-15478931-15479824,chr4-15653597-15654213,chr4-156971400-156972252,chr4-1745956-1746885,chr4-1748345-1749240,chr4-1760204-1761243,chr4-1763185-1764147,chr4-1766882-1767809,chr4-1770002-1770918,chr4-1771402-1772242,chr4-1776434-1777368,chr4-1777912-1778824,chr4-1792791-1793695,chr4-1797478-1798447,chr4-1809617-1810537,chr4-184586580-184588314,chr4-23373057-23374041,chr4-23888406-23889203,chr4-23889648-23890559,chr4-23904392-23905403,chr4-24328281-24329349,chr4-37976929-37977792,chr4-38663559-38664457,chr4-38672081-38673032,chr4-38752664-38753634,chr4-54095008-54096007,chr4-54096254-54097143,chr4-54099602-54100533,chr4-54103384-54104309,chr4-54106813-54107761,chr4-54108422-54110134,chr4-54217456-54218727,chr4-54227631-54228525,chr4-54332257-54333179,chr4-56530067-56530992,chr4-56544338-56545270,chr4-56799794-56800706,chr4-78372120-78373057,chr5-102754776-102755678,chr5-102755875-102756604,chr5-102865496-102866443,chr5-102995924-102996921,chr5-115634421-115635335,chr5-115639098-115640084,chr5-115660928-115661881,chr5-115673312-115674258,chr5-115813408-115814185,chr5-122076542-122077401,chr5-122077779-122078618,chr5-122098977-122099853,chr5-122100093-122101061,chr5-126679819-126680731,chr5-126872404-126873414,chr5-126920072-126920914,chr5-136016717-136017626,chr5-138138858-138139828,chr5-138491678-138492638,chr5-13944429-13945501,chr5-140084241-140085210,chr5-14011256-14012163,chr5-14118585-14119528,chr5-143006860-143007867,chr5-143402312-143403066,chr5-143403250-143404113,chr5-143404134-143404688,chr5-143792129-143793068,chr5-1496818-1498695,chr5-150511274-150512195,chr5-150530690-150531605,chr5-150560661-150561592,chr5-15353736-15354675,chr5-15366743-15367678,chr5-1551255-1551994,chr5-1552364-1553354,chr5-1641220-1642119,chr5-172659741-172660712,chr5-172697164-172698120,chr5-173310630-173311585,chr5-177494421-177495337,chr5-177671754-177672682,chr5-179313835-179314778,chr5-179317900-179318839,chr5-36878522-36879376,chr5-37248912-37249826,chr5-40679316-40680189,chr5-43603805-43604481,chr5-44388385-44390170,chr5-53478254-53479137,chr5-53479887-53480749,chr5-77077021-77077992,chr5-77957644-77958517,chr5-78294295-78295209,chr5-78746932-78747958,chr5-78908058-78909009,chr5-81787499-81788456,chr5-81857103-81858067,chr6-104606086-104606997,chr6-104699455-104700419,chr6-10585201-10586120,chr6-10626077-10627009,chr6-125611569-125612458,chr6-125749090-125750000,chr6-131950406-131951291,chr6-132391670-132392665,chr6-136434320-136435292,chr6-139472878-139473636,chr6-139474383-139475336,chr6-139475407-139476327,chr6-139597557-139598547,chr6-1490069-1490949,chr6-151136018-151137029,chr6-151239983-151240780,chr6-151254329-151255276,chr6-151257647-151258497,chr6-151323914-151324766,chr6-151325203-151326125,chr6-152368625-152369540,chr6-152380055-152380780,chr6-152380856-152381737,chr6-1526649-1527535,chr6-1574021-1574955,chr6-1575336-1576166,chr6-159977075-159978027,chr6-160029875-160030815,chr6-1609447-1610323,chr6-160960089-160961196,chr6-1761369-1762239,chr6-1832616-1833584,chr6-1856092-1857011,chr6-1871865-1873231,chr6-2021433-2022360,chr6-21144711-21145606,chr6-21185653-21186579,chr6-21191002-21192089,chr6-21199016-21199951,chr6-21950511-21951502,chr6-22025142-22026053,chr6-22149360-22150345,chr6-27502663-27504087,chr6-27790962-27791757,chr6-27791854-27792819,chr6-32853576-32854411,chr6-34476299-34477308,chr6-34526833-34527753,chr6-34546548-34547491,chr6-34580734-34581687,chr6-36678176-36679168,chr6-41456346-41457336,chr6-41488201-41489102,chr6-41555296-41556233,chr6-41587798-41588715,chr6-43093351-43094352,chr6-43123282-43124299,chr6-43143187-43144102,chr6-43769483-43770431,chr6-43772663-43773301,chr6-43878675-43879707,chr6-43923884-43924842,chr6-43926363-43927314,chr6-43951048-43951987,chr6-43979947-43980900,chr6-44000077-44001011,chr6-44043458-44044404,chr6-44045351-44046275,chr6-44050023-44050944,chr6-44052292-44053220,chr6-44056553-44057491,chr6-44076351-44077270,chr6-44479873-44480802,chr6-45785951-45786910,chr7-101860895-101861882,chr7-102175329-102176312,chr7-114414194-114415157,chr7-114629914-114630791,chr7-116559880-116561072,chr7-117068349-117069343,chr7-117072389-117073340,chr7-122143805-122144714,chr7-122300162-122301064,chr7-122303624-122305162,chr7-122305754-122306285,chr7-122306351-122307242,chr7-122310100-122311083,chr7-122311483-122312441,chr7-122316487-122317421,chr7-122328841-122329766,chr7-130901017-130901913,chr7-130910826-130911687,chr7-130913207-130914231,chr7-130921174-130922131,chr7-130922487-130923137,chr7-130940994-130941922,chr7-131011108-131011957,chr7-131012052-131012691,chr7-131033974-131034905,chr7-152753968-152754963,chr7-156308710-156309624,chr7-156724684-156725643,chr7-2157593-2158511,chr7-2172711-2173710,chr7-21866937-21867958,chr7-2495616-2496570,chr7-2499790-2500691,chr7-2519254-2520166,chr7-2523583-2524435,chr7-2524551-2525303,chr7-2525982-2526679,chr7-2531366-2532233,chr7-33666770-33667752,chr7-33706478-33707375,chr7-34058717-34059733,chr7-34060368-34061103,chr7-41976880-41978807,chr7-41990550-41991520,chr7-42068644-42069545,chr7-42071593-42072580,chr7-42151011-42151791,chr7-42152284-42153218,chr7-42236100-42236883,chr7-42237296-42238271,chr7-42262672-42263586,chr7-42888019-42889047,chr7-455281-456237,chr7-46772592-46773523,chr7-47254041-47254895,chr7-47314652-47315666,chr7-47316464-47317954,chr7-47326563-47327382,chr7-47327763-47328718,chr7-47335898-47336858,chr7-47379662-47380598,chr7-47391918-47392928,chr7-47405753-47407211,chr7-47513494-47514440,chr7-47576438-47577226,chr7-47581498-47582436,chr7-47622927-47623869,chr7-47634952-47635864,chr7-47636480-47637419,chr7-47827154-47828118,chr7-50792907-50793768,chr7-50962725-50963665,chr7-51080543-51081527,chr7-54773873-54774818,chr7-54781192-547821	ABCA1,ABCG1,ACAN,ACKR3,ACTN4,ADA,ADAMTS2,ADAMTSL2,ADCY9,ADGRA2,AGGF1,AK7,AKAP12,ANGPT2,ANKH,ANKS6,ANO1,AP1B1,AP3B1,ARMC4,ARNTL,ARSB,ASCL1,ATP11A,B3GNT2,B4GALT1,BAP1,BCL2,BCLAF1,BID,BIN3,BMP7,BMPER,BMPR2,BTG3,C1R,C5orf42,CARM1,CASP3,CASP9,CAV1,CAVIN1,CAVIN2,CBSL,CBY1,CC2D2A,CD59,CDKN1A,CDKN1B,CDKN2C,CDO1,CDON,CEBPA,CELSR1,CHD2,CHD7,CHRNA7,CISH,CITED2,CLEC7A,CLIC5,CMKLR1,COL11A1,COL27A1,COL2A1,COL3A1,COX4I2,CREB1,CREBBP,CRH,CRHR1,CRK,CSRP3,CTGF,CTNNB1,CTSA,CUX1,CYLD,CYSLTR2,DAND5,DHCR7,DISP1,DLG1,DMRT2,DNAH11,DNAH5,DNAI1,DNAL1,DNM1L,DOK1,DPPA4,DUSP1,DYNC2H1,E2F1,EBF2,EDN2,EFEMP2,EFNB2,EGFR,EGR1,ELK3,ELN,ENTPD1,EPAS1,EPHA3,ERRFI1,ESR1,ESR2,ETV5,F3,FAM20B,FAT4,FBLN1,FBLN5,FEN1,FEZF1,FEZF2,FGF10,FGF9,FGFR2,FGFR3,FGFRL1,FLNA,FLVCR2,FOXC1,FOXF1,FOXG1,FOXJ1,FOXP2,FOXP4,FRAS1,FREM2,FST,FSTL1,FUT8,FUZ,FZD3,GAS1,GAS8,GBE1,GDF1,GDF11,GIT1,GLI2,GLI3,GPC3,GPR4,GPRC5A,GPX7,GRB10,GREM1,GRHL2,GSC,GSX2,GTF2IRD1,HACE1,HAT1,HES1,HEY2,HGSNAT,HHAT,HHIP,HIC1,HIF3A,HIST1H2BL,HLX,HM13,HMGN5,HOPX,HPRT1,HS6ST1,HSPB8,HYDIN,ID1,IDS,IFI27L2,IFNG,IFT88,IGF1,IGF2R,IGFBP3,IL33,INPP5D,INSM1,INVS,ITGA8,ITGA9,ITGB4,ITGB6,KDM1A,KIF19,KIF27,KIFAP3,KIRREL3,KL,KLF14,KLF2,KLF3,KMT5B,KRAS,LAMA3,LAMA5,LAMB3,LDHA,LFNG,LGALS1,LHCGR,LHX4,LIPA,LMNB1,LMO7,LOX,LOXL1,LOXL3,LPCAT1,LPL,LRP2,LRP4,LRP6,LRRK2,LTBP3,LTBP4,LYST,LZTS1,MAD1L1,MAD2L1,MAN1A2,MECOM,MEIS1,MEX3C,MFAP4,MGRN1,MMP14,MMP15,MMP2,MNS1,MORF4L1,MTAP,MYCN,MYOG,NAT8,NBN,NDRG2,NDST1,NEDD4L,NEK6,NEK8,NEUROD1,NF1,NF2,NFE2L2,NFIB,NKX2-1,NKX2-3,NKX2-5,NME5,NODAL,NOG,NOX4,NPAS3,NR3C1,NRP2,NXNL2,OSR1,OTX2,PAK1IP1,PAM,PAX3,PAX6,PAX7,PAX9,PBX1,PCSK5,PDCD1,PDCD6IP,PDGFA,PDGFC,PDGFRA,PDLIM7,PDPN,PIK3CB,PITX2,PKD1,PKD1L1,PKDCC,PLAU,PLG,PLK1,POR,PPARGC1A,PRDM16,PRDM2,PRDX1,PRDX6,PRF1,PRICKLE1,PRKRA,PROP1,PRRX1,PSEN2,PSMB9,PSPH,PTGER4,PTK2,PTK7,PURA,QSOX1,RAB38,RAI1,RANBP2,RARA,RARB,RARG,RASSF5,RC3H1,REL,RELB,RGS16,RIPK4,ROBO1,ROR1,ROR2,RORA,RPL38,RSG1,RUNX2,RUNX3,RXRA,S100A1,SALL3,SATB2,SAV1,SC5D,SCGB1A1,SCRIB,SELENON,SFN,SGPL1,SH3PXD2A,SHH,SIM2,SIX3,SLC2A10,SNX5,SOCS1,SOCS2,SOX11,SOX2,SOX4,SOX9,SP3,SPAG17,SPDEF,SPEG,SPRY2,SPTBN1,SSBP2,SSR3,STAT6,STK11,STK40,SUFU,SULF2,SYK,SYNE1,TAB1,TACR1,TBX21,TCF7L2,TEKT2,TET1,TFCP2L1,TGFB1,TGFB3,TGFBI,THY1,TIMP3,TK1,TLR4,TMEM100,TMEM38B,TNS3,TOM1L2,TRAPPC9,TRIM62,TRIM71,TRPS1,TSHZ1,TTC8,TWSG1,ULK4,UNK,USP44,VANGL2,VDAC3,VEGFA,VSIR,WDPCP,WNT2,WNT5A,WNT7B,WT1,WWOX,WWTR1,XRCC2,ZEB1,ZFPM2,ZIC3,ZNF423,ZNF521
Mouse Phenotype Single KO	MP:0005076	abnormal cell differentiation	34	4.28607e-35	3.88789e-31	1.1435e-32	1.41265	923.796	1305	0.0723638	0.102225	21	6.59663e-16	5.9838e-12	2.84943e-13	1.42213	211.655	301	514	0.0389291	0.585603	chr1-108814406-108815308,chr1-108816165-108817072,chr1-108876562-108877500,chr1-108896380-108897299,chr1-109776589-109777511,chr1-109791835-109792776,chr1-109910323-109911230,chr1-119711589-119712133,chr1-119712194-119713118,chr1-119737021-119737968,chr1-121118022-121118995,chr1-146174022-146175062,chr1-146228397-146229263,chr1-156096370-156097273,chr1-156103737-156104647,chr1-156105932-156106880,chr1-156123446-156124383,chr1-156126001-156126928,chr1-156129982-156130955,chr1-156145759-156147555,chr1-156644808-156645714,chr1-156657144-156658001,chr1-156659736-156660650,chr1-156662921-156663817,chr1-156664414-156665388,chr1-156667403-156668287,chr1-156673443-156674389,chr1-156676959-156677782,chr1-156677934-156678675,chr1-156899790-156900711,chr1-157092616-157093711,chr1-164588376-164589330,chr1-164599301-164600283,chr1-164602405-164603255,chr1-164637751-164638652,chr1-164753823-164754867,chr1-164801058-164802042,chr1-164805997-164807105,chr1-164823480-164824445,chr1-165235709-165236452,chr1-165376011-165376931,chr1-165392678-165393638,chr1-166883980-166884897,chr1-166943383-166944341,chr1-166947162-166948105,chr1-166949891-166950821,chr1-166975082-166976031,chr1-1905946-1906866,chr1-200242448-200243457,chr1-202009202-202010196,chr1-202085174-202086130,chr1-202122407-202123330,chr1-202126164-202127152,chr1-202130106-202131195,chr1-202132685-202133568,chr1-202134887-202135829,chr1-209675177-209676082,chr1-212635048-212635957,chr1-212636361-212637307,chr1-212665047-212666004,chr1-21869527-21870455,chr1-21914635-21915654,chr1-21936951-21937898,chr1-223731104-223732055,chr1-223747740-223748535,chr1-223748740-223749593,chr1-225482117-225483122,chr1-225630787-225631727,chr1-22676649-22677580,chr1-22712529-22713417,chr1-22773614-22774665,chr1-22778647-22779623,chr1-22782065-22783068,chr1-22791714-22792638,chr1-22801445-22802388,chr1-22805275-22805947,chr1-22806355-22807280,chr1-22808705-22809630,chr1-22814448-22815410,chr1-22829781-22830738,chr1-22841696-22842611,chr1-22916193-22917156,chr1-2425755-2427056,chr1-24314883-24315828,chr1-24317876-24318816,chr1-2432104-2433010,chr1-24383418-24384360,chr1-243850050-243851014,chr1-24385935-24386833,chr1-24390975-24391831,chr1-243917025-243918038,chr1-243930845-243931868,chr1-244011219-244012316,chr1-244056271-244057198,chr1-244065738-244066632,chr1-244154965-244155904,chr1-244212395-244213298,chr1-244272698-244273636,chr1-2459523-2460439,chr1-2470207-2471146,chr1-24914002-24914952,chr1-26864710-26865643,chr1-36803911-36804834,chr1-36988471-36989425,chr1-39098286-39099196,chr1-39102285-39103296,chr1-39104858-39105781,chr1-39213853-39214793,chr1-39408475-39409403,chr1-39410717-39411575,chr1-39785358-39786358,chr1-39788440-39789428,chr1-39845326-39846249,chr1-41515801-41516715,chr1-41558394-41559312,chr1-41607940-41608899,chr1-41655449-41656480,chr1-42049255-42050223,chr1-43530531-43531261,chr1-43531334-43531851,chr1-43545478-43546434,chr1-43558135-43559102,chr1-43563675-43564685,chr1-43565393-43566324,chr1-50023455-50024394,chr1-50047637-50048670,chr1-50110491-50111401,chr1-50196922-50197877,chr1-50214373-50215327,chr1-50245793-50246815,chr1-50251634-50252709,chr1-50968061-50968957,chr1-50977586-50978573,chr1-60435903-60436846,chr1-60448496-60449559,chr1-60503069-60504003,chr1-60564605-60565597,chr1-60746160-60747065,chr1-60864977-60865951,chr1-60867567-60868497,chr1-60893919-60894728,chr1-60895272-60896223,chr1-60896631-60897660,chr1-60903460-60904308,chr1-60904408-60904907,chr1-60934729-60935646,chr1-60936112-60937179,chr1-60952442-60953403,chr1-60969738-60971457,chr1-61005669-61006578,chr1-61042645-61043616,chr1-61049850-61050717,chr1-61053531-61054438,chr1-61056653-61057551,chr1-61076641-61077491,chr1-61077668-61078537,chr1-61079423-61080426,chr1-61081897-61082824,chr1-61110297-61111204,chr1-61111266-61112356,chr1-61132453-61133395,chr1-61183864-61184881,chr1-61190780-61191815,chr1-61226437-61227386,chr1-61337828-61338724,chr1-61343518-61344536,chr1-61452814-61453749,chr1-63773592-63774441,chr1-63774774-63775651,chr1-65992109-65993065,chr1-66197529-66198463,chr1-92784699-92785670,chr1-97119484-97120485,chr1-97144996-97145991,chr1-97630716-97631560,chr10-102393715-102394679,chr10-102395191-102396088,chr10-117092124-117093049,chr10-117094611-117095557,chr10-117096389-117097387,chr10-117131014-117131942,chr10-117139042-117140049,chr10-117162697-117163676,chr10-117165520-117166468,chr10-119235002-119235956,chr10-119237300-119238286,chr10-127906635-127907491,chr10-127960709-127961685,chr10-127977429-127978331,chr10-127999163-128000046,chr10-128001400-128002294,chr10-128069098-128070013,chr10-133261585-133262473,chr10-33145653-33146296,chr10-33146460-33147526,chr10-33189766-33190774,chr10-33272963-33273934,chr10-33482930-33484258,chr10-34058400-34059365,chr10-35408932-35409875,chr10-35462232-35464116,chr10-8053125-8054033,chr10-8352005-8352967,chr10-8530939-8531911,chr10-97898143-97899986,chr10-98062334-98063426,chr11-111735040-111736016,chr11-112520146-112521063,chr11-112523152-112524076,chr11-112611069-112611969,chr11-112697157-112698126,chr11-112977429-112978345,chr11-113014099-113014876,chr11-113171937-113173725,chr11-113174664-113175600,chr11-116989664-116990558,chr11-124876061-124877031,chr11-129259522-129260423,chr11-129291289-129292194,chr11-129331547-129332477,chr11-31787888-31788841,chr11-32043856-32044917,chr11-35275316-35276281,chr11-36454825-36455887,chr11-46243027-46243962,chr11-72237779-72238651,chr11-72239353-72240286,chr11-72413869-72414799,chr11-86955059-86955936,chr11-86958185-86959263,chr12-102950251-102951067,chr12-102951740-102952665,chr12-102955977-102956693,chr12-102957132-102958093,chr12-102960788-102961737,chr12-102961804-102962590,chr12-102964898-102965803,chr12-102966306-102967171,chr12-102977927-102978951,chr12-103012655-103013586,chr12-103043401-103044330,chr12-103177633-103178783,chr12-103422736-103424077,chr12-103495001-103496005,chr12-103530089-103531035,chr12-109932673-109933621,chr12-111396671-111397607,chr12-112611628-112612633,chr12-113795791-113796730,chr12-113802866-113803820,chr12-113851887-113853776,chr12-117437602-117438569,chr12-117513710-117514675,chr12-117875683-117876630,chr12-118581098-118582041,chr12-118739848-118740787,chr12-118762934-118763805,chr12-119006494-119007385,chr12-119780666-119782665,chr12-124182037-124182995,chr12-124294794-124295730,chr12-124320646-124321649,chr12-124369136-124370091,chr12-124388601-124389443,chr12-124392695-124393610,chr12-124412099-124413018,chr12-124420497-124421479,chr12-124422743-124423689,chr12-124474431-124475316,chr12-124512643-124513595,chr12-124517019-124517889,chr12-124518299-124519164,chr12-124522782-124523730,chr12-124537409-124538450,chr12-124655198-124656230,chr12-124687637-124688585,chr12-124698279-124699210,chr12-124745629-124746567,chr12-124754915-124755843,chr12-12714077-12715049,chr12-12716769-12717754,chr12-40224343-40225334,chr12-51937630-51938570,chr12-52009930-52010794,chr12-53492684-53493611,chr12-55738062-55738985,chr12-55745224-55746209,chr12-56078861-56079707,chr12-9647632-9648567,chr13-106232671-106233641,chr13-106332325-106333279,chr13-106467959-106468885,chr13-106527560-106528448,chr13-106529320-106530327,chr13-109126925-109127901,chr13-109160572-109161555,chr13-109243152-109244237,chr13-109369210-109370096,chr13-109983111-109984104,chr13-110047291-110048231,chr13-110126300-110127277,chr13-113934986-113935929,chr13-114064814-114065752,chr13-114071258-114072168,chr13-114077604-114078524,chr13-114097333-114098419,chr13-114098925-114099840,chr13-114132117-114133022,chr13-114166176-114167135,chr13-27821965-27823390,chr13-35499253-35500339,chr13-35840721-35841683,chr13-36074363-36075288,chr13-36297421-36298362,chr13-77036017-77036933,chr14-104149767-104150738,chr14-104158776-104159796,chr14-104201888-104202839,chr14-104350174-104351075,chr14-104383544-104384437,chr14-104424227-104425190,chr14-104554420-104555305,chr14-22836133-22836996,chr14-22837074-22838014,chr14-22852857-22853846,chr14-27832707-27833653,chr14-28755022-28755902,chr14-28780986-28781905,chr14-28879235-28880177,chr14-29389980-29390983,chr14-29391635-29392842,chr14-35341383-35342313,chr14-35385244-35386162,chr14-35403844-35404899,chr14-36519566-36520340,chr14-36521614-36522273,chr14-50667877-50668901,chr14-50826388-50827403,chr14-51004521-51005478,chr14-51006410-51007396,chr14-51013882-51014780,chr14-51019874-51020923,chr14-51022457-51023237,chr14-51023778-51024679,chr14-51093163-51094104,chr14-63727590-63728458,chr14-63853715-63854445,chr14-63890281-63891043,chr14-63891193-63892199,chr14-63897463-63898438,chr14-66241760-66242694,chr14-66442644-66443539,chr14-73476113-73477030,chr14-75276664-75277544,chr14-75310414-75311339,chr14-75335334-75336274,chr14-75399969-75400885,chr14-75427500-75428449,chr14-81435152-81435848,chr14-81436078-81436974,chr14-81448724-81449542,chr14-81449833-81450707,chr14-81452782-81453647,chr14-81726785-81727800,chr14-81825671-81826713,chr14-81940353-81941314,chr14-82432096-82433108,chr14-91269338-91270228,chr14-91359065-91360031,chr14-91375063-91375952,chr14-91377811-91378653,chr14-91380308-91381267,chr14-91386940-91387920,chr14-99729737-99730668,chr14-99758215-99759145,chr14-99822490-99823439,chr14-99831964-99832908,chr15-32029988-32030905,chr15-32342400-32343369,chr15-40470533-40471440,chr15-40511085-40512200,chr15-60592023-60592900,chr15-61186716-61187836,chr15-61228789-61229746,chr15-69475512-69476436,chr15-69477980-69478907,chr15-69488812-69489769,chr15-69490605-69491553,chr15-69523146-69524062,chr15-69524559-69525461,chr15-69526420-69527316,chr15-69530978-69531942,chr15-69540263-69541189,chr15-69557174-69558149,chr15-69575682-69576601,chr15-69593925-69594883,chr15-69594932-69595894,chr15-69726608-69727551,chr15-69734606-69736251,chr15-69885205-69886201,chr15-69890901-69891837,chr15-69893542-69894530,chr15-69919562-69920477,chr15-69940353-69941242,chr15-69990849-69991856,chr15-70047740-70048677,chr15-70062057-70063023,chr15-70067410-70068362,chr15-70083157-70084038,chr15-70088358-70089277,chr15-70091554-70092508,chr15-70093128-70094043,chr15-70094617-70095524,chr15-70101095-70102022,chr15-70111207-70112162,chr15-70126967-70127910,chr15-70263672-70264846,chr15-70474554-70475539,chr15-70605279-70606211,chr15-70607815-70608792,chr15-70701734-70702869,chr15-74382092-74383015,chr15-74421211-74422157,chr15-89776165-89777106,chr16-1271555-1272500,chr16-13956944-13957914,chr16-14325635-14326694,chr16-15649749-15650644,chr16-15672500-15673445,chr16-16937249-16938237,chr16-17083293-17084214,chr16-17160862-17161829,chr16-17266417-17267363,chr16-17271381-17272334,chr16-17304217-17305323,chr16-17359724-17360640,chr16-17369684-17370687,chr16-17404806-17405877,chr16-17453364-17454590,chr16-3938721-3939625,chr16-4053016-4053974,chr16-53071696-53072625,chr16-53080284-53081234,chr16-53090566-53091376,chr16-53091614-53092550,chr16-53098527-53099427,chr16-53099530-53100430,chr16-53130367-53131320,chr16-53207747-53208722,chr16-57637193-57638107,chr16-57648724-57649652,chr16-79071212-79072154,chr16-79077014-79077963,chr16-81630365-81631284,chr16-81694692-81695972,chr16-81697685-81698604,chr16-89917701-89918947,chr17-21072463-21073384,chr17-21075088-21076054,chr17-21077895-21078725,chr17-21098933-21099874,chr17-27332583-27333526,chr17-27348792-27349688,chr17-27353434-27354367,chr17-27379823-27380761,chr17-27384108-27385049,chr17-27520275-27521153,chr17-27577222-27578245,chr17-31558581-31559539,chr17-31858841-31859742,chr17-32514596-32515503,chr17-32545813-32546757,chr17-32733048-32733922,chr17-40071859-40072760,chr17-40075019-40076036,chr17-40086161-40087084,chr17-40098859-40099728,chr17-40106640-40107529,chr17-42311959-42312921,chr17-43163199-43164173,chr17-45942033-45942920,chr17-48995761-48996650,chr17-48999488-49000446,chr17-49016446-49017378,chr17-49063453-49064421,chr17-49567643-49568549,chr17-50904333-50905248,chr17-50919408-50920345,chr17-50944251-50945135,chr17-50947955-50948889,chr17-50950033-50950945,chr17-51035190-51036132,chr17-51044717-51045590,chr17-51046408-51047330,chr17-51056584-51057567,chr17-79154780-79155788,chr17-79691579-79692517,chr17-80839234-80840850,chr17-80942033-80942968,chr17-80959254-80960129,chr17-80968456-80969389,chr17-9002820-9004114,chr17-9021000-9021918,chr17-9022977-9023899,chr17-9024370-9025175,chr17-9054231-9055177,chr17-9115331-9116317,chr17-9220583-9221516,chr17-9225282-9226207,chr17-9237411-9238364,chr17-9239640-9240576,chr17-9240916-9241659,chr17-9322027-9322971,chr17-9329120-9329843,chr17-9330265-9331294,chr17-9331419-9332420,chr18-25187448-25188423,chr18-25230672-25231622,chr18-25349215-25350224,chr18-47287793-47288788,chr18-47560569-47561530,chr18-47601374-47602309,chr18-47603751-47604681,chr18-51804716-51805679,chr18-52596776-52597703,chr18-53113939-53114953,chr19-1113044-1113965,chr19-11535726-11536633,chr19-1221241-1222175,chr19-1302238-1303203,chr19-16733668-16734628,chr19-39145127-39146116,chr19-41353491-41354402,chr19-4977207-4978151,chr19-5026603-5027584,chr19-5048027-5048953,chr19-5049757-5050680,chr19-5057759-5058439,chr19-5058585-5059513,chr19-5102856-5103760,chr19-5103842-5104784,chr19-5107373-5108304,chr19-5114895-5115694,chr19-5150623-5151516,chr19-5192991-5193914,chr19-5292731-5293797,chr19-5394566-5395545,chr19-5397555-5398484,chr2-118223692-118224791,chr2-118309767-118310799,chr2-118529733-118530671,chr2-120349797-120350721,chr2-120395646-120396579,chr2-120418758-120419695,chr2-120441768-120442709,chr2-120503354-120504400,chr2-120508167-120509092,chr2-120509721-120510544,chr2-120511184-120512135,chr2-120512231-120512866,chr2-120586775-120587768,chr2-120654129-120655099,chr2-120656236-120657194,chr2-120735432-120736337,chr2-120736787-120737747,chr2-120738881-120739796,chr2-120740561-120741494,chr2-120741695-120742755,chr2-120757884-120758832,chr2-120797233-120798144,chr2-120819967-120820884,chr2-120825620-120826549,chr2-120847436-120848435,chr2-120867165-120868166,chr2-120884946-120885804,chr2-120887125-120888292,chr2-120893313-120894417,chr2-120894850-120895582,chr2-120898757-120899692,chr2-120909964-120910931,chr2-120912186-120913188,chr2-120915402-120916351,chr2-120919838-120920875,chr2-121018530-121019451,chr2-121075092-121075937,chr2-121078588-121079524,chr2-121088437-121089400,chr2-173357057-173357989,chr2-173589913-173590914,chr2-173606286-173608249,chr2-174771449-174772420,chr2-174914686-174915713,chr2-205022646-205023626,chr2-205411317-205412295,chr2-205482591-205483627,chr2-205721674-205722687,chr2-205729894-205730876,chr2-205834825-205835803,chr2-207112052-207112743,chr2-207226936-207227869,chr2-207231111-207232085,chr2-207472826-207473733,chr2-221104112-221105049,chr2-221124267-221125247,chr2-221435008-221435958,chr2-221573286-221574167,chr2-221606163-221607086,chr2-221648805-221649873,chr2-221924290-221925218,chr2-221981379-221982395,chr2-222290715-222291675,chr2-226030812-226031767,chr2-226649847-226650813,chr2-226742127-226743049,chr2-230957050-230957999,chr2-230986889-230987842,chr2-233211159-233212094,chr2-235577264-235578253,chr2-235658478-235659392,chr2-235774264-235775230,chr2-235807070-235808106,chr2-235852096-235853793,chr2-235903624-235904643,chr2-236171513-236172418,chr2-238790304-238791642,chr2-238854388-238855337,chr2-239190172-239191106,chr2-239194536-239195964,chr2-239255457-239256438,chr2-239267352-239268296,chr2-239271542-239272494,chr2-239316828-239317705,chr2-39696520-39697430,chr2-5314990-5316012,chr2-5369909-5370860,chr2-5482636-5483597,chr2-55047761-55048324,chr2-55048729-55049834,chr2-55120356-55121302,chr2-55133604-55134550,chr2-55137021-55138150,chr2-55138335-55139292,chr2-55155895-55156870,chr2-55364037-55364905,chr2-5725736-5726683,chr2-5945644-5947102,chr2-59585302-59586242,chr2-59804497-59805459,chr2-60215205-60216168,chr2-60252320-60253306,chr2-60266343-60267260,chr2-60364233-60365171,chr2-60365856-60366710,chr2-60422826-60423760,chr2-60462994-60463911,chr2-60553363-60554226,chr2-70900013-70900960,chr2-8248797-8249734,chr2-8334599-8335575,chr2-8583456-8584400,chr2-8636565-8637516,chr2-8641209-8642048,chr2-8642207-8643223,chr2-8676243-8677168,chr2-8678448-8679367,chr20-10490429-10491388,chr20-10501165-10502060,chr20-10604073-10604915,chr20-10639384-10640496,chr20-10653121-10654031,chr20-10666694-10667666,chr20-10671208-10672088,chr20-10673580-10674474,chr20-10793461-10794453,chr20-11247393-11248195,chr20-11248560-11249601,chr20-11350899-11352431,chr20-11354727-11355825,chr20-11372864-11373884,chr20-17169298-17170258,chr20-17504547-17505605,chr20-20450189-20451121,chr20-20452085-20453033,chr20-20461266-20462182,chr20-20463738-20464655,chr20-20491822-20492832,chr20-20498186-20499169,chr20-20525414-20526390,chr20-21607993-21608876,chr20-21682181-21683135,chr20-31572731-31573646,chr20-31603865-31604698,chr20-31608168-31609108,chr20-33684651-33685464,chr20-33693580-33694804,chr20-4601378-4602288,chr20-4613997-4614874,chr20-47727839-47728778,chr20-50172006-50172936,chr20-50190110-50191057,chr20-50242793-50243734,chr20-5373949-5374902,chr20-62899929-62900875,chr20-62914697-62915629,chr21-32834579-32835591,chr21-32849615-32850657,chr21-32861572-32862516,chr21-32917059-32917836,chr21-32918458-32919392,chr21-32932437-32933372,chr21-32955107-32956134,chr21-32965044-32965919,chr21-32976956-32977934,chr21-32978326-32978980,chr21-33022716-33024108,chr21-33025283-33026210,chr21-33030133-33030909,chr21-33039222-33040237,chr21-40902030-40902934,chr21-41063738-41064904,chr21-41068670-41069559,chr21-41612571-41613499,chr21-42251792-42252731,chr21-45292186-45293101,chr21-45306712-45307665,chr21-45439143-45440073,chr21-6467170-6468072,chr22-20237170-20238151,chr22-20238592-20239298,chr22-20240139-20241067,chr22-20243283-20244229,chr22-20244855-20245783,chr22-20246240-20247032,chr22-20248288-20249188,chr22-20249593-20250500,chr22-20264800-20265777,chr22-20279982-20280875,chr22-29477696-29478769,chr22-30252926-30253864,chr22-31140088-31141036,chr22-32804471-32805443,chr22-32985759-32986742,chr22-32993818-32994694,chr22-33000371-33001269,chr22-37967535-37968385,chr22-37968546-37969458,chr22-37999697-38000657,chr22-38016296-38017315,chr22-38026279-38027195,chr22-38028460-38029395,chr22-38033240-38034082,chr22-38034106-38034942,chr22-41403564-41404516,chr22-45997168-45998096,chr22-46001264-46002237,chr22-46006080-46007021,chr22-46010859-46011775,chr22-46027049-46028114,chr22-46053292-46054346,chr22-46069505-46070240,chr22-46106962-46107876,chr22-46116168-46117087,chr22-46149959-46150879,chr3-10381039-10381967,chr3-10503919-10504819,chr3-10505064-10506037,chr3-10550382-10551370,chr3-10553436-10554355,chr3-10600039-10600997,chr3-10738486-10739472,chr3-114684824-114685769,chr3-114756625-114757621,chr3-114758845-114759750,chr3-114847930-114848864,chr3-114899261-114900168,chr3-115061734-115062683,chr3-115091980-115092963,chr3-115518213-115519134,chr3-115658160-115659069,chr3-115660714-115661668,chr3-115828125-115829051,chr3-116135140-116136075,chr3-116280066-116281002,chr3-116443014-116443812,chr3-124800479-124801440,chr3-124882816-124883791,chr3-124886867-124887794,chr3-134794741-134795644,chr3-134797699-134798518,chr3-134902722-134903540,chr3-134904048-134904855,chr3-134905679-134906534,chr3-134907883-134908855,chr3-134911464-134912632,chr3-134937325-134938304,chr3-134965668-134966638,chr3-134970935-134971929,chr3-141659834-141660766,chr3-146544117-146545032,chr3-157436338-157436998,chr3-157499230-157500140,chr3-157501577-157502412,chr3-168249250-168250163,chr3-169662061-169663056,chr3-171260137-171261083,chr3-171392805-171393762,chr3-172040352-172041193,chr3-172174103-172175133,chr3-181417574-181418483,chr3-181431478-181432462,chr3-181457009-181457878,chr3-181458631-181459493,chr3-181608907-181609777,chr3-181610119-181611047,chr3-181611591-181612679,chr3-181613513-181614418,chr3-181616357-181617325,chr3-181694900-181695817,chr3-181695834-181696730,chr3-181698027-181698969,chr3-181699118-181700028,chr3-181703746-181704757,chr3-181711345-181712270,chr3-181715565-181716427,chr3-181717512-181718487,chr3-181720046-181720916,chr3-181721803-181722682,chr3-181724230-181725053,chr3-181726444-181727420,chr3-181728578-181729378,chr3-181729513-181730204,chr3-181751978-181752903,chr3-181753241-181754054,chr3-181756405-181757267,chr3-181757789-181758628,chr3-181949670-181950652,chr3-181999214-182000146,chr3-182000199-182001071,chr3-182092360-182093290,chr3-182237835-182238778,chr3-182241615-182242621,chr3-182243934-182244854,chr3-182259444-182260268,chr3-182364584-182365540,chr3-182499991-182500893,chr3-182501596-182502565,chr3-182508762-182509812,chr3-182567446-182568390,chr3-182568640-182569555,chr3-182616332-182617168,chr3-182617795-182618750,chr3-182682007-182682974,chr3-184632901-184633965,chr3-184634759-184635730,chr3-193780533-193781455,chr3-193788031-193788929,chr3-193960329-193961223,chr3-193974460-193975489,chr3-194023474-194024532,chr3-194046988-194047931,chr3-194057970-194058912,chr3-194070762-194071649,chr3-194079250-194080118,chr3-194080217-194081328,chr3-194086008-194087094,chr3-194129449-194130368,chr3-194130670-194131593,chr3-194134538-194135337,chr3-194135762-194136511,chr3-194137451-194138281,chr3-194141149-194142018,chr3-194296509-194297454,chr3-194308280-194309211,chr3-194312712-194313933,chr3-38003091-38004014,chr3-38004838-38005670,chr3-38029272-38030140,chr3-43152397-43153283,chr3-43153322-43154275,chr3-43273141-43274091,chr3-44065196-44066122,chr3-44184070-44185095,chr3-53160631-53161603,chr3-53842472-53843396,chr3-53845916-53846785,chr3-62242540-62243480,chr3-62365177-62366188,chr3-62415252-62416172,chr3-62420893-62421847,chr3-62492846-62493771,chr3-66398329-66399259,chr3-66418314-66419292,chr3-66442445-66443464,chr3-66452304-66453241,chr3-66456430-66457449,chr3-66482903-66483721,chr3-66490745-66491714,chr3-66500690-66501610,chr3-66591805-66593600,chr3-66609615-66610591,chr3-66620040-66621027,chr3-66655331-66656432,chr3-66693306-66694293,chr3-66704736-66705660,chr3-66797824-66798758,chr3-78986276-78987210,chr3-79490280-79491902,chr4-104901216-104902112,chr4-105241130-105242074,chr4-111393550-111394490,chr4-112403143-112404168,chr4-112522647-112524515,chr4-112817789-112818645,chr4-112860609-112861475,chr4-112895596-112896522,chr4-112901690-112902694,chr4-112910046-112911119,chr4-113020668-113021550,chr4-113077346-113078288,chr4-113292509-113293406,chr4-122826447-122827306,chr4-122854412-122855414,chr4-142350532-142351443,chr4-153785811-153786704,chr4-153787568-153788255,chr4-153788634-153789590,chr4-153792149-153793026,chr4-1745956-1746885,chr4-1748345-1749240,chr4-175705171-175706086,chr4-175789728-175790659,chr4-175970489-175972463,chr4-175988368-175989480,chr4-175996289-175997303,chr4-176000933-176001828,chr4-176001955-176002871,chr4-1760204-1761243,chr4-176044263-176045181,chr4-1763185-1764147,chr4-1766882-1767809,chr4-1770002-1770918,chr4-1771402-1772242,chr4-177309462-177310442,chr4-1776434-1777368,chr4-1777912-1778824,chr4-1792791-1793695,chr4-1797478-1798447,chr4-1809617-1810537,chr4-2763798-2764701,chr4-2792520-2793454,chr4-2797997-2798953,chr4-2800715-2801653,chr4-2806680-2807588,chr4-2809343-2810231,chr4-37976929-37977792,chr4-38663559-38664457,chr4-38672081-38673032,chr4-38752664-38753634,chr4-41560968-41561949,chr4-41594184-41595154,chr4-41612210-41613085,chr4-41622520-41623429,chr4-41643999-41644925,chr4-54095008-54096007,chr4-54096254-54097143,chr4-54099602-54100533,chr4-54103384-54104309,chr4-54106813-54107761,chr4-54108422-54110134,chr4-54217456-54218727,chr4-5524482-5525423,chr4-56907416-56908315,chr4-56908638-56909633,chr4-5708012-5709064,chr4-5710778-5711705,chr4-84803856-84804803,chr4-85302366-85303425,chr4-94457415-94458362,chr4-94575404-94576391,chr4-94576872-94577796,chr4-94757639-94758662,chr4-94889612-94890582,chr4-94995553-94996525,chr4-95044122-95045059,chr4-95051078-95052034,chr4-95190584-95191613,chr4-95316903-95317856,chr4-95427932-95428931,chr5-126679819-126680731,chr5-126872404-126873414,chr5-126920072-126920914,chr5-139635485-139636393,chr5-139637219-139638134,chr5-139648000-139648878,chr5-139664756-139665689,chr5-139667763-139668678,chr5-139669752-139670681,chr5-139673819-139674739,chr5-139676637-139677543,chr5-139677640-139678427,chr5-139678817-139679669,chr5-139684720-139685635,chr5-139686629-139687562,chr5-139696766-139697701,chr5-139698411-139699340,chr5-139700880-139701919,chr5-139710879-139711802,chr5-139711903-139712489,chr5-139733619-139734555,chr5-139744104-139745065,chr5-139745895-139746848,chr5-139747310-139748328,chr5-139774804-139775775,chr5-139787324-139788349,chr5-143006860-143007867,chr5-143402312-143403066,chr5-143403250-143404113,chr5-143404134-143404688,chr5-143792129-143793068,chr5-147436667-147437764,chr5-147444525-147445387,chr5-147445685-147446652,chr5-147508420-147509437,chr5-147509559-147510445,chr5-147553790-147554828,chr5-147558573-147559487,chr5-147563769-147564710,chr5-147731725-147732667,chr5-147743355-147744292,chr5-148826060-148826972,chr5-150129657-150130618,chr5-150138343-150139307,chr5-150143101-150143988,chr5-150144117-150144978,chr5-150146884-150147844,chr5-150150681-150151578,chr5-150154148-150154939,chr5-15353736-15354675,chr5-15366743-15367678,chr5-17004444-17005738,chr5-17364923-17366024,chr5-17380310-17381253,chr5-173865940-173866995,chr5-173869075-173869990,chr5-173917681-173918595,chr5-179818692-179819632,chr5-179821648-179822302,chr5-36661974-36662927,chr5-36689917-36690876,chr5-36692747-36693688,chr5-36878522-36879376,chr5-40679316-40680189,chr5-53478254-53479137,chr5-53479887-53480749,chr5-56164116-56165078,chr5-56402163-56403189,chr5-56480465-56481428,chr5-61408375-61409291,chr5-61496344-61497284,chr5-61603164-61604085,chr5-61631283-61632176,chr5-61948884-61949846,chr5-62043308-62044266,chr5-72134095-72135045,chr5-72156870-72157829,chr5-72178446-72178939,chr5-72179060-72180015,chr5-72182879-72183831,chr5-72242540-72243476,chr5-92945115-92946072,chr5-92962525-92963438,chr5-92977831-92978776,chr5-93078256-93079235,chr5-93245976-93246891,chr5-93421262-93422401,chr5-93429761-93430694,chr5-93579078-93579993,chr5-93582581-93583486,chr5-93589548-93590452,chr5-93599059-93599889,chr5-93603770-93604671,chr5-93611745-93612823,chr5-93615449-93616399,chr5-93620553-93621679,chr6-108117796-108118657,chr6-108120111-108121036,chr6-108123346-108124175,chr6-108133494-108134468,chr6-108157250-108158218,chr6-108164487-108165355,chr6-108165519-108166378,chr6-108168336-108169004,chr6-108169134-108170059,chr6-108170748-108172083,chr6-108175459-108176784,chr6-121435123-121435936,chr6-121436920-121437918,chr6-121592651-121593586,chr6-121694514-121695603,chr6-121715996-121716903,chr6-121847578-121848494,chr6-121850723-121851706,chr6-121858703-121859637,chr6-121897111-121898058,chr6-121951609-121952613,chr6-122143907-122144845,chr6-122289738-122290782,chr6-136434320-136435292,chr6-137332674-137333605,chr6-137431828-137432733,chr6-137471382-137472483,chr6-137550239-137551168,chr6-142416203-142417246,chr6-142696130-142697117,chr6-142810820-142811775,chr6-142845503-142846509,chr6-1490069-1490949,chr6-152368625-152369540,chr6-152380055-152380780,chr6-152380856-152381737,chr6-1526649-1527535,chr6-1574021-1574955,chr6-1575336-1576166,chr6-1609447-1610323,chr6-170080554-170081553,chr6-170129559-170130479,chr6-170243630-170244537,chr6-170286323-170287252,chr6-170293466-170294333,chr6-1761369-1762239,chr6-1832616-1833584,chr6-1856092-1857011,chr6-1871865-1873231,chr6-19035188-19036139,chr6-19231703-19232636,chr6-19691333-19692375,chr6-19719327-19720237,chr6-19804334-19805260,chr6-2021433-2022360,chr6-35342046-35342952,chr6-43769483-43770431,chr6-43772663-43773301,chr6-43878675-43879707,chr6-43923884-43924842,chr6-43926363-43927314,chr6-43951048-43951987,chr6-43979947-43980900,chr6-44000077-44001011,chr6-44043458-44044404,chr6-44045351-44046275,chr6-44050023-44050944,chr6-44052292-44053220,chr6-44056553-44057491,chr6-44076351-44077270,chr6-44479873-44480802,chr6-53287325-53288263,chr6-53300760-53301723,chr6-53347625-53348431,chr6-5470734-5472358,chr6-5764136-5765188,chr6-5782512-5783445,chr6-5786254-5787317,chr6-5855614-5856593,chr6-5995958-5996744,chr6-6008464-6009355,chr6-6206939-6207882,chr6-88379926-88380859,chr7-103540714-103541637,chr7-104367668-104368649,chr7-105387463-105388310,chr7-114414194-114415157,chr7-114629914-114630791,chr7-116559880-116561072,chr7-122143805-122144714,chr7-122300162-122301064,chr7-122303624-122305162,chr7-122305754-122306285,chr7-122306351-122307242,chr7-122310100-122311083,chr7-122311483-122312441,chr7-122316487-122317421,chr7-122328841-122329766,chr7-128041719-128042663,chr7-128075617-128076740,chr7-128077081-128077693,chr7-128135473-128136374,chr7-131600215-131601152,chr7-131845659-131846604,chr7-131858614-131859509,chr7-131889827-131890779,chr7-132029687-132030649,chr7-132066236-132067267,chr7-132145168-132146093,chr7-132250976-132251922,chr7-132345325-132346290,chr7-132351618-132352586,chr7-132385916-132386855,chr7-132393564-132394505,chr7-132402509-132403458,chr7-132547569-132548495,chr7-132749961-132751609,chr7-132755879-132756809,chr7-132855703-132857052,chr7-155298722-155299521,chr7-155394897-155395952,chr7-16357678-16358608,chr7-16420499-16421464,chr7-19519345-19520316,chr7-19537647-19538623,chr7-20249144-20250079,chr7-20307623-20308523,chr7-20330241-20331247,chr7-20331412-20332127,chr7-20350359-20351290,chr7-20407419-20408481,chr7-29090785-29091736,chr7-41976880-41978807,chr7-41990550-41991520,chr7-42068644-42069545,chr7-42071593-42072580,chr7-42151011-42151791,chr7-42152284-42153218,chr7-42236100-42236883,chr7-42237296-42238271,chr7-42262672-42263586,chr7-42888019-42889047,chr7-50332708-50333687,chr7-54773873-54774818,chr7-54781192-54782188,chr7-54881154-54882087,chr7-54888081-54889048,chr7-54932892-54933817,chr7-54955366-54956389,chr7-54997066-54997985,chr7-55005179-55006104,chr7-55018492-55019448,chr7-55019785-55021026,chr7-55043863-55044769,chr7-55048107-55049030,chr7-55091372-55092269,chr7-55098756-55099666,chr7-55110509-55111490,chr7-55127305-55128294,chr7-55129787-55130772,chr7-55179942-55180921,chr7-55254651-55255415,chr7-55255461-55255946,chr7-73428932-73429864,chr7-84335939-84336884,chr7-85000496-85001467,chr7-95503259-95504250,chr7-95508957-95509888,chr7-95596080-95597087,chr8-104222941-104223805,chr8-118763155-118764073,chr8-118951597-118952524,chr8-119416003-119416823,chr8-26133616-26134562,chr8-32305836-32306752,chr8-34335191-34336329,chr8-36044420-36045277,chr8-36171028-36172030,chr8-47627353-47628298,chr8-47659236-47660161,chr8-5963139-5964060,chr8-64266537-64267558,chr8-86305269-86306575,chr8-90645513-90646459,chr8-90670636-90671475,chr8-90675936-90676853,chr9-110876889-110877896,chr9-117462580-117463561,chr9-117464697-117465644,chr9-117737396-117738405,chr9-118091593-118092769,chr9-120151900-120152825,chr9-121267627-121268577,chr9-121319790-121320727,chr9-121350827-121351746,chr9-124657934-124658824,chr9-124658942-124659827,chr9-127741796-127742371,chr9-133514273-133515167,chr9-133526489-133528176,chr9-38392241-38393142,chr9-4887290-4888200,chr9-4984576-4985540,chr9-84846526-84847485,chr9-84897453-84898381,chr9-84990140-84991046,chr9-84991247-84992159,chr9-90834792-90835782,chr9-90904375-90905380,chr9-90920846-90921800,chr9-91117866-91119846,chr9-99373658-99374595,chr9-99451017-99451963,chr9-99465014-99466006,chr9-99819558-99820463,chrX-133770847-133771766,chrX-133792306-133793251,chrX-134236726-134237662,chrX-134549166-134550129,chrX-136754456-136755385,chrX-136767144-136768042	ABCG1,ABHD5,ACVR1B,ADAM8,ADGRG1,ADGRG6,ADRB2,AGBL4,ALDH1B1,ANK2,ANKH,ARHGAP32,ARHGEF11,ASCL1,ATP2B2,BASP1,BATF3,BCL11A,BCLAF1,BHLHE22,BMP8A,BMP8B,BMPR1B,BRINP1,CBSL,CCDC88A,CCNY,CD40LG,CD44,CDK5R1,CDKN1B,CDKN2C,CEBPB,CEBPD,CHN1,CHN2,CHRNA7,CHST14,CLEC2D,CNN1,CNR1,COPRS,CPEB4,CREB3L1,CREBBP,CRTAC1,CSF1,CSF1R,CSF3R,CXXC5,DCC,DCLK1,DCSTAMP,DIDO1,DLL1,DPYSL3,DSCAM,E2F1,EBF2,EFNA2,EFNB2,EGFR,ELAVL4,EML1,EN1,ENAH,ENSG00000198211,ENSG00000213240,EPHA4,EPHB1,EPHB2,EPHB3,ERBB3,ESR1,ESR2,EVC2,FCGR1B,FERD3L,FEZF1,FEZF2,FGF2,FGFR3,FNDC3B,FOS,FOXC1,FOXG1,FOXP2,FST,FZD4,FZD9,G0S2,GAP43,GATA3,GBX2,GCM1,GDF11,GFI1,GIT2,GJA1,GLI2,GLI3,GNB1,GPC3,GPHN,GPM6A,GPR37L1,GPR55,GPR68,GPSM2,GRASP,GRHL3,GSN,GSX2,HES1,HIVEP3,HPRT1,HSPG2,ID1,ID2,ID4,IFNGR1,IGF2BP1,IKZF1,IL17RB,IL6ST,ILDR2,INPP4B,INPP5D,INSIG1,INSM1,IRS1,IRS2,ISPD,ITGB5,ITGB8,JAG1,JAK2,JDP2,KIF26A,KIF2A,KLF3,KLF7,KMT2E,KSR1,LBR,LEP,LHX5,LIF,LMNA,LMNB1,LMX1A,LRIG1,LRRK2,MAP1B,MAP3K12,MAPT,MCPH1,MECOM,MESP2,MET,MKL2,MMP14,MUSK,MYCBP2,MYMK,NBR1,NCAM1,NCOA3,NCOR2,NDE1,NEFH,NEIL3,NES,NEUROG2,NFIA,NFKB2,NFKBIA,NGFR,NIPBL,NKX2-1,NKX2-2,NOS1,NOTCH2NL,NOV,NR1D1,NR2E1,NR2F1,NR3C1,NR4A3,NR5A1,NRG1,NRN1,NRP1,NRP2,NTN1,NTRK2,NUMB,OLIG2,OLIG3,PAK4,PAX6,PCSK2,PDE4B,PDK4,PDX1,PEX10,PHGDH,PHOX2A,PHOX2B,PITX2,PLA2G3,PLCD1,PLCG2,PLSCR1,PLXNA4,POFUT2,POMGNT2,PPARA,PPARD,PRKAB1,PRKCD,PRNP,PROKR2,PTBP2,PTGER4,PTPN11,PTPRE,PTPRF,PTPRS,PTX3,RASA3,RBFOX3,RBL2,RELN,REST,RGS10,RIPK4,RNF7,ROBO1,ROBO3,ROR1,RORA,RPTOR,RTN4,RTN4R,RUNX2,RUNX3,SAV1,SBNO2,SEL1L,SEMA3A,SEMA7A,SFN,SFRP2,SGPP1,SH2B3,SH2D3C,SH3BP2,SIK2,SIK3,SIN3B,SKOR2,SOHLH2,SOX10,SOX11,SOX2,SP3,SQSTM1,SRRM4,STAT5A,STK11,SYK,SYN3,TET2,TGFB1,TLE3,TLR4,TMEM178A,TMEM64,TNFRSF11B,TNIK,TOB1,TOB2,TP53BP2,TPSD1,TRAF6,TRIM9,TUBB3,TWIST2,UNC5D,USP22,VAX1,VAX2,VEGFA,WDFY3,WWOX,WWP1,XYLT1,ZBTB18,ZNF281,ZNF521
Mouse Phenotype Single KO	MP:0003792	abnormal major salivary gland morphology	35	7.76229e-35	7.04117e-31	2.01176e-32	2.83104	67.1132	190	0.00525718	0.0148833	471	0.000132286	1	0.00254771	1.78565	14.0005	25	34	0.00323332	0.735294	chr1-21276956-21278810,chr1-21335516-21336416,chr1-21361799-21362692,chr1-21368189-21369113,chr1-3065921-3066808,chr1-3067986-3068779,chr1-3069303-3070235,chr1-3074513-3075263,chr1-3100860-3101845,chr1-3103796-3104620,chr1-3105198-3106143,chr1-3111246-3112032,chr1-3112507-3113343,chr1-3119474-3120414,chr1-3121411-3122411,chr1-3125453-3126367,chr1-3134996-3136071,chr1-3156645-3157561,chr1-3161028-3162015,chr1-3166739-3167503,chr1-3170218-3171178,chr1-3204397-3205381,chr1-3211648-3212592,chr1-3213026-3213840,chr1-3215281-3216284,chr1-3216889-3217859,chr1-3218847-3219812,chr1-3248723-3249589,chr1-3249662-3250436,chr1-3283673-3284598,chr1-3314686-3315661,chr1-3333672-3334635,chr1-3345546-3346482,chr1-3347134-3347830,chr1-3347960-3348915,chr1-3349345-3350151,chr1-3350280-3351185,chr1-3351241-3351988,chr1-3365968-3366909,chr1-3393557-3394528,chr1-3409855-3410769,chr1-3424382-3425321,chr1-3441087-3441990,chr10-103542597-103543519,chr10-103659973-103661139,chr10-103661315-103662292,chr10-103663546-103664471,chr10-103727289-103728250,chr10-120945661-120946597,chr10-121154638-121155584,chr10-121436850-121438061,chr10-121441785-121442745,chr10-121523542-121524349,chr10-121524368-121524767,chr10-121525731-121526650,chr10-121536008-121536928,chr10-121596459-121597456,chr10-121598039-121598987,chr10-121600316-121601283,chr10-121627843-121628931,chr10-121708775-121709814,chr10-121710061-121710969,chr10-121732385-121733506,chr10-121750981-121751938,chr10-121921213-121922142,chr10-88990622-88991405,chr10-88991424-88991992,chr10-99532432-99533340,chr10-99536774-99537647,chr11-31787888-31788841,chr11-32043856-32044917,chr12-108638039-108638900,chr12-108642161-108642995,chr12-108664551-108665477,chr12-108666128-108667671,chr12-108689603-108690361,chr12-108691396-108692613,chr12-108702412-108703217,chr12-108751975-108752916,chr12-108773451-108774367,chr12-108801658-108802652,chr12-108803229-108804143,chr14-22836133-22836996,chr14-22837074-22838014,chr14-22852857-22853846,chr17-75827362-75828329,chr17-75835031-75835992,chr17-78186706-78187653,chr18-9416851-9417842,chr18-9433702-9434735,chr2-120797233-120798144,chr2-120819967-120820884,chr2-120825620-120826549,chr2-120847436-120848435,chr2-120867165-120868166,chr2-120884946-120885804,chr2-120887125-120888292,chr2-120893313-120894417,chr2-120894850-120895582,chr2-120898757-120899692,chr2-120909964-120910931,chr2-120912186-120913188,chr2-120915402-120916351,chr2-120919838-120920875,chr2-121018530-121019451,chr2-121075092-121075937,chr2-121078588-121079524,chr2-121088437-121089400,chr2-199459135-199460107,chr2-199603486-199604633,chr2-199757161-199758107,chr2-199798713-199799671,chr20-33684651-33685464,chr20-33693580-33694804,chr4-147078991-147079938,chr5-135185331-135186283,chr5-135191031-135191945,chr5-135216583-135217514,chr5-43603805-43604481,chr5-44388385-44390170,chr6-111540693-111541628,chr6-111552055-111552976,chr6-111572914-111573828,chr6-111605151-111606174,chr6-111686023-111686988,chr6-111687979-111688885,chr6-111691028-111691912,chr6-111692463-111693403,chr6-111730739-111731577,chr6-12456836-12457781,chr7-156308710-156309624,chr7-156724684-156725643,chr7-54773873-54774818,chr7-54781192-54782188,chr7-54881154-54882087,chr7-54888081-54889048,chr7-54932892-54933817,chr7-54955366-54956389,chr7-54997066-54997985,chr7-55005179-55006104,chr7-55018492-55019448,chr7-55019785-55021026,chr7-55043863-55044769,chr7-55048107-55049030,chr7-55091372-55092269,chr7-55098756-55099666,chr7-55110509-55111490,chr7-55127305-55128294,chr7-55129787-55130772,chr7-55179942-55180921,chr7-55254651-55255415,chr7-55255461-55255946,chr8-102238772-102239690,chr8-102341098-102342240,chr9-134188143-134189029,chr9-134189282-134190207,chr9-134215140-134216087,chr9-134316294-134317271,chr9-134319486-134320354,chr9-134320725-134321653,chr9-134325785-134326730,chr9-134358480-134359369,chr9-134365862-134366801,chr9-134375506-134376440,chr9-134384736-134385689,chr9-134386776-134387724,chr9-134407006-134407933,chr9-134418696-134419616,chr9-134434659-134435577,chr9-134437373-134438404,chr9-134533898-134534855,chr9-134544069-134545021,chr9-13568868-13569932,chr9-13587271-13588592,chr9-13785986-13786841,chr9-13787078-13787965,chr9-14096016-14097056,chr9-14251069-14252030,chr9-14273931-14274800,chr9-14303266-14304128,chr9-14309178-14310058,chr9-14313738-14314549,chr9-14315041-14315961,chr9-14316477-14317506,chr9-14320590-14321413,chr9-14322106-14323047,chr9-14343338-14343724,chr9-14343820-14344656,chr9-14418839-14419868,chr9-14530996-14531955	CORO1C,E2F1,ECE1,EDN1,EDNRA,EGFR,FAS,FGF10,FGFR2,MMP14,NFIB,NKX2-3,PAX6,PITX1,PRDM16,RRM2B,RXRA,SATB2,SH3PXD2A,SHH,TFCP2L1,TK1,TRAF3IP2,TWSG1,UNK
Mouse Phenotype Single KO	MP:0002932	abnormal joint morphology	36	1.36629e-34	1.23936e-30	3.44267e-32	1.60408	464.441	745	0.0363811	0.0583581	81	5.7813e-11	5.24422e-07	6.47435e-09	1.46757	114.475	168	278	0.0217279	0.604317	chr1-102852484-102853379,chr1-103106614-103107414,chr1-103108186-103109114,chr1-103109373-103110167,chr1-117121504-117122462,chr1-117605448-117606361,chr1-12336073-12337020,chr1-12339248-12340380,chr1-12355864-12356904,chr1-12405562-12407281,chr1-12450117-12451803,chr1-12460680-12461633,chr1-12553338-12554191,chr1-12564904-12565858,chr1-12596004-12596777,chr1-12616294-12617097,chr1-12617787-12618707,chr1-12619528-12620428,chr1-12621611-12622548,chr1-150010218-150011110,chr1-155322862-155323711,chr1-155323973-155324862,chr1-156096370-156097273,chr1-156103737-156104647,chr1-156105932-156106880,chr1-156123446-156124383,chr1-156126001-156126928,chr1-156129982-156130955,chr1-156145759-156147555,chr1-160375060-160375892,chr1-160410318-160411313,chr1-170698474-170699434,chr1-171081456-171082457,chr1-201095446-201096446,chr1-206663819-206664787,chr1-21869527-21870455,chr1-21914635-21915654,chr1-21936951-21937898,chr1-225882073-225883028,chr1-227914069-227915008,chr1-227947597-227948491,chr1-25799728-25800673,chr1-33341994-33342933,chr1-40314987-40315935,chr1-53869229-53870223,chr1-53871066-53872003,chr1-54239306-54240331,chr1-54272753-54273715,chr1-54286851-54287799,chr1-54309462-54310433,chr1-54350105-54351072,chr1-54378244-54379198,chr1-54396383-54397334,chr1-54459355-54460291,chr1-54461662-54462581,chr1-54464961-54465894,chr1-54474430-54475369,chr1-54541856-54542806,chr1-8301687-8302669,chr1-87167376-87168750,chr1-87331209-87332091,chr1-87334671-87335771,chr1-87410518-87411452,chr1-87968204-87969580,chr1-88296342-88297304,chr1-94094120-94095957,chr1-94113594-94114531,chr10-103542597-103543519,chr10-103659973-103661139,chr10-103661315-103662292,chr10-103663546-103664471,chr10-103727289-103728250,chr10-112731977-112732876,chr10-112811588-112812541,chr10-112949677-112950604,chr10-112951446-112952380,chr10-112953054-112953747,chr10-112958030-112958981,chr10-113058058-113059175,chr10-113059274-113060125,chr10-113126335-113127254,chr10-113127750-113128585,chr10-113164880-113166146,chr10-113177036-113178023,chr10-113183337-113184256,chr10-113186767-113187694,chr10-113273181-113274253,chr10-113282455-113283340,chr10-113309291-113310250,chr10-113384841-113385784,chr10-113494556-113495619,chr10-120945661-120946597,chr10-121154638-121155584,chr10-121436850-121438061,chr10-121441785-121442745,chr10-121523542-121524349,chr10-121524368-121524767,chr10-121525731-121526650,chr10-121536008-121536928,chr10-121596459-121597456,chr10-121598039-121598987,chr10-121600316-121601283,chr10-121627843-121628931,chr10-121708775-121709814,chr10-121710061-121710969,chr10-121732385-121733506,chr10-121750981-121751938,chr10-121921213-121922142,chr10-31133523-31134488,chr10-31157270-31158299,chr10-31350547-31351497,chr10-31602244-31602942,chr10-31603120-31603997,chr10-31697042-31697973,chr10-31707323-31708337,chr10-31749748-31750742,chr10-31757247-31758217,chr10-31774017-31774955,chr10-31803649-31804539,chr10-31808300-31809242,chr10-61623015-61623877,chr10-61662525-61663440,chr10-70815599-70816787,chr10-74202059-74203018,chr10-74207845-74208788,chr10-74418099-74419046,chr10-74813350-74814325,chr10-74867146-74868092,chr10-74988744-74989731,chr10-88990622-88991405,chr10-88991424-88991992,chr11-13010701-13011462,chr11-13101818-13102766,chr11-13135031-13136008,chr11-13205259-13206194,chr11-65540050-65541008,chr11-65557945-65558869,chr11-65560482-65561349,chr11-69939365-69940247,chr12-12086652-12087632,chr12-12240603-12241547,chr12-12319647-12320638,chr12-48001154-48002208,chr12-48003947-48005000,chr12-53221413-53222086,chr12-54164063-54165003,chr12-54257953-54258571,chr12-54259136-54260064,chr12-55738062-55738985,chr12-55745224-55746209,chr12-7107854-7108790,chr12-8823478-8824444,chr13-112689610-112690523,chr13-112746992-112747923,chr13-112756499-112757532,chr13-112781534-112782438,chr13-20553083-20554039,chr13-20566609-20567578,chr13-21669582-21670360,chr13-22451041-22451989,chr13-39765629-39766496,chr13-39770273-39771211,chr13-39780786-39781823,chr13-40189922-40190872,chr13-40191289-40192237,chr13-40271696-40272556,chr13-40273294-40274244,chr13-40352133-40353156,chr13-40378744-40380303,chr13-40479139-40480130,chr13-40490066-40491000,chr14-100617128-100618736,chr14-100677664-100678596,chr14-100830162-100831193,chr14-22836133-22836996,chr14-22837074-22838014,chr14-22852857-22853846,chr14-37171843-37172803,chr14-52068442-52069569,chr14-52118756-52119730,chr14-53217162-53218213,chr14-53327733-53328811,chr14-54314280-54315313,chr14-69852392-69853223,chr14-69901394-69902327,chr14-69987104-69988121,chr14-70027497-70028405,chr14-81435152-81435848,chr14-81436078-81436974,chr14-81448724-81449542,chr14-81449833-81450707,chr14-81452782-81453647,chr14-81726785-81727800,chr14-81825671-81826713,chr14-81940353-81941314,chr14-82432096-82433108,chr14-94689212-94690130,chr14-94769629-94770711,chr14-94936239-94937176,chr14-95011280-95012199,chr14-95132842-95133738,chr15-101088478-101089408,chr15-101127193-101128234,chr15-66703354-66704340,chr15-66729217-66730149,chr15-66773998-66774905,chr15-66842306-66843216,chr15-66850919-66851834,chr15-67065082-67066028,chr15-67066505-67067428,chr15-67138065-67139039,chr15-67165439-67166405,chr15-67176225-67177174,chr15-88704972-88705921,chr15-89776165-89777106,chr16-3938721-3939625,chr16-4053016-4053974,chr16-55499806-55501017,chr16-55502597-55503514,chr16-70921836-70922753,chr16-70936543-70937530,chr16-71255025-71256090,chr16-89358979-89359963,chr17-17737926-17738853,chr17-17741146-17742107,chr17-17809815-17810786,chr17-17823298-17824235,chr17-35763965-35764923,chr17-35773315-35773941,chr17-35774430-35775425,chr17-35788546-35789505,chr17-38324840-38325784,chr17-38341053-38341988,chr17-38734889-38735804,chr17-40071859-40072760,chr17-40075019-40076036,chr17-40086161-40087084,chr17-40098859-40099728,chr17-40302755-40304282,chr17-40306709-40307702,chr17-40313907-40314867,chr17-40331798-40332805,chr17-40348311-40349182,chr17-55845061-55846017,chr17-56114273-56115234,chr17-56130326-56131191,chr17-56152726-56153771,chr17-56173778-56174798,chr17-56175427-56176428,chr17-56212558-56213549,chr17-56521106-56522097,chr17-56577416-56578362,chr17-56592472-56593037,chr17-56593069-56593768,chr17-56597162-56598068,chr17-56636618-56637692,chr17-56638365-56639313,chr17-56724510-56725458,chr17-65207587-65208485,chr17-65208501-65209400,chr17-65438670-65439600,chr17-65545750-65546715,chr17-65554259-65555208,chr17-65559853-65560709,chr17-65561118-65562059,chr17-73719417-73720360,chr17-73747287-73748293,chr17-73770270-73771193,chr17-73787056-73788289,chr17-73866759-73867698,chr17-74011754-74012622,chr17-74059265-74060196,chr18-75208289-75209824,chr18-75247301-75248181,chr19-12983215-12984126,chr19-12984573-12985364,chr19-12985483-12986475,chr19-12995241-12996131,chr19-13001995-13002994,chr19-13006486-13007401,chr19-13013107-13013761,chr19-13013852-13014762,chr19-13016532-13017476,chr19-13017892-13018844,chr19-13022646-13023637,chr19-13031614-13032575,chr19-13053519-13054489,chr19-13054985-13055929,chr19-13063803-13064550,chr19-13067853-13068788,chr19-13069045-13069948,chr19-13071784-13072756,chr19-13079285-13080146,chr19-13082386-13083257,chr19-13090174-13090940,chr19-13091287-13092146,chr19-13092285-13093044,chr19-13093556-13094565,chr19-13094977-13095711,chr19-13098165-13098958,chr19-18732897-18733818,chr19-18762076-18763025,chr19-46298702-46299632,chr19-46300504-46301408,chr19-46346598-46347540,chr2-118223692-118224791,chr2-118309767-118310799,chr2-118529733-118530671,chr2-120349797-120350721,chr2-120395646-120396579,chr2-120418758-120419695,chr2-120441768-120442709,chr2-120503354-120504400,chr2-120508167-120509092,chr2-120509721-120510544,chr2-120511184-120512135,chr2-120512231-120512866,chr2-120586775-120587768,chr2-120654129-120655099,chr2-120656236-120657194,chr2-120735432-120736337,chr2-120736787-120737747,chr2-120738881-120739796,chr2-120740561-120741494,chr2-120741695-120742755,chr2-120757884-120758832,chr2-120797233-120798144,chr2-120819967-120820884,chr2-120825620-120826549,chr2-120847436-120848435,chr2-120867165-120868166,chr2-120884946-120885804,chr2-120887125-120888292,chr2-120893313-120894417,chr2-120894850-120895582,chr2-120898757-120899692,chr2-120909964-120910931,chr2-120912186-120913188,chr2-120915402-120916351,chr2-120919838-120920875,chr2-121018530-121019451,chr2-121075092-121075937,chr2-121078588-121079524,chr2-121088437-121089400,chr2-157843577-157844515,chr2-15842660-15843588,chr2-15914233-15915241,chr2-15941409-15942214,chr2-15943205-15944309,chr2-15984072-15984979,chr2-16012780-16013756,chr2-16013976-16014893,chr2-16020086-16021016,chr2-16069641-16070805,chr2-16185514-16186409,chr2-16223093-16224038,chr2-16226697-16227631,chr2-16329919-16331043,chr2-16392360-16393298,chr2-16393929-16394866,chr2-16406589-16407812,chr2-16507874-16508775,chr2-16521998-16522961,chr2-173357057-173357989,chr2-173589913-173590914,chr2-173606286-173608249,chr2-175852869-175853772,chr2-175853866-175854994,chr2-175864056-175865284,chr2-175925106-175926037,chr2-176079721-176080644,chr2-178211669-178212690,chr2-202307465-202308394,chr2-202317112-202318025,chr2-202379111-202380030,chr2-48719410-48720395,chr2-48728531-48729471,chr2-5314990-5316012,chr2-5369909-5370860,chr2-5482636-5483597,chr2-5725736-5726683,chr2-5945644-5947102,chr2-69083193-69084244,chr2-69247213-69248151,chr2-69307020-69307889,chr2-73175317-73176213,chr2-9255952-9257142,chr20-21607993-21608876,chr20-21682181-21683135,chr20-32457015-32457980,chr20-32463461-32464492,chr20-32474977-32475925,chr20-32521469-32522383,chr20-32524579-32525512,chr20-32538369-32539364,chr20-32541241-32542238,chr20-32560720-32561648,chr20-32582858-32583739,chr20-35437817-35438675,chr20-35438680-35439473,chr20-47727839-47728778,chr20-47786227-47787145,chr20-47810277-47811319,chr20-47846363-47847313,chr20-47949960-47950911,chr20-48102578-48103525,chr20-48154990-48155919,chr20-48198958-48199994,chr20-48275443-48276402,chr20-48286646-48287584,chr20-48406596-48407543,chr20-48431824-48432766,chr20-48682411-48683326,chr20-48728088-48729041,chr20-48731568-48732642,chr20-56630114-56631005,chr20-56698440-56699401,chr20-56924875-56925838,chr20-56957552-56958456,chr20-57089392-57090301,chr20-57091837-57092771,chr20-57102849-57103753,chr20-57241110-57242883,chr20-57257725-57258587,chr20-57259021-57259890,chr20-57260640-57261601,chr20-57266018-57266991,chr20-57280058-57280999,chr20-57282574-57283557,chr20-57289396-57290416,chr22-26952947-26953913,chr22-27010865-27011831,chr22-27032068-27032982,chr22-27106703-27107633,chr22-27124156-27125148,chr22-27128429-27129363,chr22-27174775-27175767,chr22-27181350-27182302,chr22-27202459-27203426,chr22-27231734-27232727,chr22-27238779-27239711,chr22-27241559-27242492,chr22-27260016-27260979,chr22-27298925-27299751,chr22-27300214-27301168,chr22-27416232-27417156,chr22-27420492-27421385,chr22-27435600-27436503,chr22-27438029-27438981,chr22-27480261-27481205,chr22-27518606-27519541,chr22-27537274-27538224,chr22-27557477-27558407,chr22-27603473-27604420,chr22-27641844-27642777,chr22-27662474-27663372,chr22-27670369-27671291,chr22-27748569-27749409,chr22-27749539-27750422,chr22-27772826-27773788,chr22-27775595-27776524,chr22-27788250-27789129,chr22-27873218-27874086,chr22-27878355-27879473,chr22-27880871-27881901,chr22-28394234-28395182,chr22-28800125-28801034,chr3-110180509-110181457,chr3-120416967-120417898,chr3-120425538-120426501,chr3-120450522-120451411,chr3-120460332-120461412,chr3-120536474-120537335,chr3-120567483-120568515,chr3-129554847-129555832,chr3-129606371-129607319,chr3-129626368-129627326,chr3-156575368-156576285,chr3-156605690-156606673,chr3-157081462-157082347,chr3-157134862-157135748,chr3-157137125-157138108,chr3-157526928-157527848,chr3-157605913-157606925,chr3-159356348-159357298,chr3-159763435-159764377,chr3-159852679-159853611,chr3-159988388-159989350,chr3-24810636-24811583,chr3-25291250-25292171,chr3-25448753-25449687,chr3-25456942-25457997,chr3-39138853-39139773,chr3-39153185-39154094,chr3-39177488-39178422,chr3-39180465-39181402,chr3-39182906-39183887,chr3-55305518-55306480,chr3-55322364-55323304,chr3-55423417-55424369,chr3-55480936-55481869,chr3-55484825-55485708,chr3-55486074-55486800,chr3-55488100-55489021,chr3-55859827-55860820,chr3-56024998-56025961,chr3-66398329-66399259,chr3-66418314-66419292,chr3-66442445-66443464,chr3-66452304-66453241,chr3-66456430-66457449,chr3-66482903-66483721,chr3-66490745-66491714,chr3-66500690-66501610,chr3-66591805-66593600,chr3-66609615-66610591,chr3-66620040-66621027,chr3-66655331-66656432,chr3-66693306-66694293,chr3-66704736-66705660,chr3-66797824-66798758,chr3-9399476-9400400,chr3-9422530-9423431,chr4-126991712-126992692,chr4-127015475-127016433,chr4-127055138-127056057,chr4-127355407-127356451,chr4-127622800-127624044,chr4-147078991-147079938,chr4-16807139-16808050,chr4-16892905-16893788,chr4-1745956-1746885,chr4-1748345-1749240,chr4-1760204-1761243,chr4-1763185-1764147,chr4-1766882-1767809,chr4-1770002-1770918,chr4-1771402-1772242,chr4-1776434-1777368,chr4-1777912-1778824,chr4-1792791-1793695,chr4-1797478-1798447,chr4-1809617-1810537,chr4-184586580-184588314,chr4-39976138-39976872,chr4-39977307-39978274,chr4-4694166-4695106,chr4-4761155-4762060,chr4-4819982-4820939,chr4-4838235-4839200,chr4-4859164-4860074,chr4-4890559-4891500,chr4-4950557-4951472,chr4-54103384-54104309,chr4-54106813-54107761,chr4-54108422-54110134,chr4-54217456-54218727,chr4-54227631-54228525,chr4-54332257-54333179,chr4-72311929-72312887,chr4-72314604-72315529,chr4-72393754-72394671,chr4-72969690-72970635,chr4-94457415-94458362,chr4-94575404-94576391,chr4-94576872-94577796,chr4-94757639-94758662,chr4-94889612-94890582,chr4-94995553-94996525,chr4-95044122-95045059,chr4-95051078-95052034,chr4-95190584-95191613,chr4-95316903-95317856,chr4-95427932-95428931,chr4-986573-987533,chr5-126679819-126680731,chr5-126872404-126873414,chr5-126920072-126920914,chr5-128537926-128538841,chr5-150161261-150162201,chr5-15353736-15354675,chr5-15366743-15367678,chr5-172380699-172381750,chr5-172402801-172403773,chr5-172418059-172418964,chr5-172437188-172438113,chr5-172452682-172453414,chr5-172454033-172454926,chr5-53478254-53479137,chr5-53479887-53480749,chr5-56164116-56165078,chr5-56402163-56403189,chr5-56480465-56481428,chr5-81787499-81788456,chr5-81857103-81858067,chr5-95730900-95731846,chr6-131807537-131808535,chr6-1490069-1490949,chr6-1526649-1527535,chr6-1574021-1574955,chr6-1575336-1576166,chr6-1609447-1610323,chr6-160960089-160961196,chr6-161011483-161012421,chr6-161234062-161235052,chr6-166307819-166308761,chr6-1761369-1762239,chr6-1832616-1833584,chr6-1856092-1857011,chr6-1871865-1873231,chr6-2021433-2022360,chr6-41555296-41556233,chr6-41587798-41588715,chr6-41634322-41635270,chr6-41638136-41639348,chr6-41712371-41713256,chr6-43769483-43770431,chr6-43772663-43773301,chr6-43878675-43879707,chr6-43923884-43924842,chr6-43926363-43927314,chr6-43951048-43951987,chr6-43979947-43980900,chr6-44000077-44001011,chr6-44043458-44044404,chr6-44045351-44046275,chr6-44050023-44050944,chr6-44052292-44053220,chr6-44056553-44057491,chr6-44076351-44077270,chr6-44219037-44220013,chr6-44221212-44222241,chr6-44233919-44234754,chr6-44479873-44480802,chr6-52547243-52548896,chr6-52551242-52552194,chr6-52576707-52577651,chr6-52663904-52664830,chr6-81752133-81752974,chr6-81753457-81754370,chr7-1412493-1413420,chr7-156308710-156309624,chr7-156724684-156725643,chr7-2495616-2496570,chr7-2499790-2500691,chr7-2519254-2520166,chr7-2523583-2524435,chr7-2524551-2525303,chr7-2525982-2526679,chr7-2531366-2532233,chr7-33666770-33667752,chr7-33706478-33707375,chr7-34058717-34059733,chr7-34060368-34061103,chr7-41976880-41978807,chr7-41990550-41991520,chr7-42068644-42069545,chr7-42071593-42072580,chr7-42151011-42151791,chr7-42152284-42153218,chr7-42236100-42236883,chr7-42237296-42238271,chr7-42262672-42263586,chr7-42888019-42889047,chr7-56009460-56010426,chr7-56033735-56034683,chr7-74306279-74307293,chr7-74324536-74325452,chr7-74430635-74431619,chr7-74454689-74455389,chr7-74477589-74478564,chr7-74480058-74480988,chr7-74483271-74484241,chr7-74490141-74491154,chr7-74542282-74543207,chr7-74627750-74628637,chr7-74635392-74636330,chr7-84335939-84336884,chr7-85000496-85001467,chr7-94373880-94374805,chr7-94375033-94375923,chr8-38440275-38441282,chr8-38442092-38443015,chr8-38464952-38465795,chr8-38467467-38468082,chr8-38468182-38468982,chr8-38527771-38528762,chr8-38625754-38626732,chr8-38703206-38704138,chr8-38756733-38757676,chr8-57014270-57015229,chr8-67028157-67029085,chr8-95430523-95431515,chr8-95481329-95482240,chr8-98944020-98944909,chr9-131382893-131383874,chr9-137295223-137296314,chr9-137299569-137300424,chr9-137304847-137305720,chr9-137314216-137315050,chr9-137315809-137316767,chr9-137370615-137371565,chr9-137406676-137407597,chr9-15936016-15936963,chr9-16309136-16310219,chr9-16417047-16418004,chr9-1794427-1795415,chr9-1913617-1914577,chr9-1918311-1919249,chr9-20041001-20042062,chr9-20356078-20357035,chr9-20606257-20607273,chr9-72315130-72316193,chr9-72485569-72486505,chr9-73424724-73425674,chr9-91949800-91950730,chr9-95426294-95427275,chr9-95450201-95451144,chr9-95480853-95481721,chr9-95492956-95493882,chr9-95493999-95495119,chr9-95495727-95496657,chr9-95504119-95504888,chr9-95505536-95506495,chr9-95510464-95511373,chr9-95605974-95606981,chr9-95771450-95772907,chrX-133770847-133771766,chrX-133792306-133793251,chrX-134236726-134237662,chrX-148784504-148785422,chrX-148788196-148789110,chrX-148865293-148866350,chrX-149101689-149102965,chrX-68693243-68694148,chrX-68827485-68828170,chrX-68846398-68847284,chrX-68867341-68868273,chrX-68878847-68879840,chrX-68880564-68881505,chrX-68892361-68893355,chrX-68894467-68895442,chrX-68989646-68990663,chrX-69136642-69137548,chrX-69149593-69150496	ABCA4,ACAN,ACVR1,ADAMTS3,ANKH,ANKRD11,ANTXR1,ANXA1,ARID5B,ARNTL,ASH1L,ASXL1,ATP11A,AXIN2,BMP4,BMP7,BMPER,BMPR1B,BMPR2,C1RL,CACNA1S,CASP3,CBX5,CDX1,COG6,COL11A1,COL1A2,COL2A1,COL9A2,COMP,CREBBP,CSRNP1,DHRS3,DLK1,DMRT2,DPPA4,EDNRA,EFNB1,EN1,ENPP1,ERRFI1,FAM46A,FAM46C,FAS,FBN2,FGF3,FGF9,FGFR1,FGFR2,FGFR3,FOXC1,FST,FSTL1,GAS2L2,GDF11,GDF5,GDF6,GLI2,GLI3,GPC3,GSC,GTF2IRD1,HOXC4,HOXD10,HOXD12,HOXD13,HS2ST1,HSPG2,HYDIN,IDS,IDUA,IFT88,IL12A,IL6ST,IMPAD1,INTU,ITGB1BP1,KAT6B,LFNG,LHCGR,LMNA,LMNB1,LMO4,LRIG1,LRP6,LRRK1,LTBP3,MAP3K4,MAPKAPK2,MDFI,MESP2,MLLT3,MMP14,MMP2,MN1,MSX1,MYCN,NDC1,NFIX,NID2,NOG,NOTO,NRARP,OSR2,OTUD7B,PAX1,PCGF2,PDGFRA,PDS5A,PHC1,PHC2,PLXND1,PPP1R42,PPP5C,PRKRA,PRRC2B,PRRX1,PSIP1,PSPH,PTCH1,RAI1,RARA,RARB,RARG,RHOBTB3,ROR2,RPL38,RUNX2,SCHIP1,SEL1L,SELENON,SEMA3A,SETD5,SGPL1,SH3PXD2A,SH3PXD2B,SHH,SHOX2,SLC25A21,SLC29A1,SMAD3,SMOC1,SOCS7,SOX11,SP3,SSBP2,SSBP3,SULF2,T,TACC3,TAPT1,TCF7L2,THRA,TIPARP,TMEM63A,TRAM2,TRIM45,TSHZ1,TTC28,UNCX,VANGL2,VEGFA,WNT5A,WNT9A,XBP1,ZEB1,ZFAND5,ZMPSTE24
Mouse Phenotype Single KO	MP:0000826	abnormal third ventricle morphology	37	3.01128e-34	2.73153e-30	7.38251e-32	2.23882	129.086	289	0.0101117	0.0226383	510	0.00018087	1	0.003217	1.55574	26.3539	41	64	0.00530264	0.640625	chr1-109229393-109230324,chr1-109253260-109254131,chr1-109263295-109264223,chr1-15488797-15489728,chr1-160375060-160375892,chr1-160410318-160411313,chr1-60435903-60436846,chr1-60448496-60449559,chr1-60503069-60504003,chr1-60564605-60565597,chr1-60746160-60747065,chr1-60864977-60865951,chr1-60867567-60868497,chr1-60893919-60894728,chr1-60895272-60896223,chr1-60896631-60897660,chr1-60903460-60904308,chr1-60904408-60904907,chr1-60934729-60935646,chr1-60936112-60937179,chr1-60952442-60953403,chr1-60969738-60971457,chr1-61005669-61006578,chr1-61042645-61043616,chr1-61049850-61050717,chr1-61053531-61054438,chr1-61056653-61057551,chr1-61076641-61077491,chr1-61077668-61078537,chr1-61079423-61080426,chr1-61081897-61082824,chr1-61110297-61111204,chr1-61111266-61112356,chr1-61132453-61133395,chr1-61183864-61184881,chr1-61190780-61191815,chr1-61226437-61227386,chr1-61337828-61338724,chr1-61343518-61344536,chr1-61452814-61453749,chr10-103542597-103543519,chr10-103659973-103661139,chr10-103661315-103662292,chr10-103663546-103664471,chr10-103727289-103728250,chr10-117448476-117449432,chr10-117542153-117543058,chr10-117543394-117544317,chr10-117545196-117546023,chr10-117546347-117547233,chr10-117547389-117548127,chr10-117549865-117550798,chr10-117551860-117552790,chr10-117804115-117805031,chr10-22325226-22326169,chr10-22554378-22555361,chr11-70711172-70712129,chr11-70715218-70716206,chr12-108638039-108638900,chr12-108642161-108642995,chr12-108664551-108665477,chr12-108666128-108667671,chr12-108689603-108690361,chr12-108691396-108692613,chr12-108702412-108703217,chr12-108751975-108752916,chr12-108773451-108774367,chr12-108801658-108802652,chr12-108803229-108804143,chr13-99891872-99892904,chr14-32366661-32367535,chr14-32406916-32407764,chr14-32426692-32427632,chr14-32427949-32428814,chr14-32472254-32473238,chr14-32575886-32576806,chr14-32702482-32703293,chr14-32724614-32725627,chr14-32727565-32728388,chr14-32728640-32729612,chr14-32732691-32733693,chr14-32826162-32827138,chr14-32932561-32933599,chr14-32934072-32935033,chr14-32938087-32939044,chr14-32939361-32940285,chr14-32985545-32986376,chr14-32986594-32987555,chr14-33026695-33027642,chr14-33163223-33164154,chr14-33307566-33308520,chr14-33349682-33350519,chr14-33357121-33358005,chr14-33477519-33478451,chr14-33570120-33571368,chr14-33764972-33765910,chr14-33848891-33849812,chr14-33937999-33938916,chr14-56648242-56649265,chr14-56805328-56806342,chr14-56807179-56808412,chr14-56808625-56809538,chr14-56811477-56812424,chr14-56816402-56817314,chr14-56855548-56856780,chr14-56887923-56888809,chr14-56896626-56897609,chr14-56899388-56900383,chr14-56902088-56903018,chr14-56903082-56904194,chr14-56952410-56953410,chr14-56953515-56954500,chr15-80379502-80380387,chr15-80403741-80404707,chr15-80414467-80415437,chr16-2124657-2125542,chr16-56546979-56547909,chr16-56548844-56549752,chr16-56551608-56552489,chr17-7634148-7635049,chr17-7651655-7652465,chr17-7656727-7657698,chr17-7667452-7668387,chr19-12983215-12984126,chr19-12984573-12985364,chr19-12985483-12986475,chr19-12995241-12996131,chr19-13001995-13002994,chr19-13006486-13007401,chr19-13013107-13013761,chr19-13013852-13014762,chr19-13016532-13017476,chr19-13017892-13018844,chr19-13022646-13023637,chr19-13031614-13032575,chr19-13053519-13054489,chr19-13054985-13055929,chr19-13063803-13064550,chr19-13067853-13068788,chr19-13069045-13069948,chr19-13071784-13072756,chr19-13079285-13080146,chr19-13082386-13083257,chr19-13090174-13090940,chr19-13091287-13092146,chr19-13092285-13093044,chr19-13093556-13094565,chr19-13094977-13095711,chr19-13098165-13098958,chr19-46925997-46926950,chr19-46944648-46945665,chr19-46950802-46951785,chr2-149686283-149687254,chr2-149860170-149861096,chr2-150100152-150101057,chr2-150259650-150260522,chr2-150327519-150328471,chr2-150339713-150340653,chr2-150424929-150425855,chr2-63034264-63035150,chr2-63035378-63036278,chr2-63047170-63048113,chr2-63048244-63049186,chr2-63050184-63051105,chr2-63541891-63542904,chr21-40902030-40902934,chr21-41063738-41064904,chr21-41068670-41069559,chr21-45306712-45307665,chr21-45439143-45440073,chr21-45534299-45535243,chr22-18149445-18150433,chr3-181417574-181418483,chr3-181431478-181432462,chr3-181457009-181457878,chr3-181458631-181459493,chr3-181608907-181609777,chr3-181610119-181611047,chr3-181611591-181612679,chr3-181613513-181614418,chr3-181616357-181617325,chr3-181694900-181695817,chr3-181695834-181696730,chr3-181698027-181698969,chr3-181699118-181700028,chr3-181703746-181704757,chr3-181711345-181712270,chr3-181715565-181716427,chr3-181717512-181718487,chr3-181720046-181720916,chr3-181721803-181722682,chr3-181724230-181725053,chr3-181726444-181727420,chr3-181728578-181729378,chr3-181729513-181730204,chr3-181751978-181752903,chr3-181753241-181754054,chr3-181756405-181757267,chr3-181757789-181758628,chr3-181949670-181950652,chr3-181999214-182000146,chr3-182000199-182001071,chr3-182092360-182093290,chr3-182237835-182238778,chr3-182241615-182242621,chr3-182243934-182244854,chr3-182259444-182260268,chr3-182364584-182365540,chr3-182499991-182500893,chr3-182501596-182502565,chr3-182508762-182509812,chr3-182567446-182568390,chr3-182568640-182569555,chr3-182616332-182617168,chr3-182617795-182618750,chr3-182682007-182682974,chr3-42031701-42032435,chr3-42032755-42033688,chr3-42052605-42053671,chr3-42071802-42072811,chr3-47613416-47614369,chr3-47634533-47635580,chr4-121949910-121950803,chr4-3269628-3270498,chr4-4694166-4695106,chr4-4761155-4762060,chr4-4819982-4820939,chr4-4838235-4839200,chr4-4859164-4860074,chr4-4890559-4891500,chr4-4950557-4951472,chr4-72311929-72312887,chr4-72314604-72315529,chr4-72393754-72394671,chr4-72969690-72970635,chr4-84803856-84804803,chr4-85302366-85303425,chr5-72134095-72135045,chr5-72156870-72157829,chr5-72178446-72178939,chr5-72179060-72180015,chr5-72182879-72183831,chr5-72242540-72243476,chr5-77645161-77646103,chr6-121436920-121437918,chr6-121592651-121593586,chr6-121694514-121695603,chr6-121715996-121716903,chr6-121847578-121848494,chr6-121850723-121851706,chr6-121858703-121859637,chr6-121897111-121898058,chr6-121951609-121952613,chr6-122143907-122144845,chr6-122289738-122290782,chr6-1490069-1490949,chr6-1526649-1527535,chr6-1574021-1574955,chr6-1575336-1576166,chr6-1609447-1610323,chr6-1761369-1762239,chr6-1832616-1833584,chr6-1856092-1857011,chr6-1871865-1873231,chr6-2021433-2022360,chr8-143823058-143823984,chr8-28411617-28412568,chr8-28657557-28658485,chr8-60583396-60584368,chr8-60651849-60652759,chr8-60678204-60679144,chr8-60680181-60680758,chr8-60751948-60752844,chr8-60792551-60793464,chr8-60847896-60848825,chr8-60871881-60872827,chr8-61004109-61004987,chr8-61005425-61006379,chr8-61019760-61020761,chr8-85176912-85177734,chrX-140109816-140110789,chrX-140250168-140251113,chrX-140503548-140504509,chrX-140712534-140713467,chrX-67545918-67546870,chrX-68279358-68280295,chrX-68332024-68333093,chrX-68433246-68434171,chrX-68440649-68441636	ADAMTS3,ARHGAP35,ARNT2,ATP1B2,BBS2,BBS7,CASP9,CELSR2,CHD7,COL18A1,CORO1C,DHCR7,DSCAM,E2F5,EMX2,FOXC1,FZD3,HSF2,HTT,MAP1B,MSX1,NFIA,NFIX,NPAS3,OPHN1,OTP,OTX1,OTX2,PKD1,RND3,SCRIB,SH3PXD2A,SMARCC1,SOX2,SOX3,SPAG6,ULK4,USP18,VANGL2,WDFY3,ZIC5
Mouse Phenotype Single KO	MP:0000432	abnormal head morphology	38	4.05284e-34	3.67633e-30	9.67455e-32	1.32584	1350.84	1791	0.105815	0.140294	11	1.08907e-18	9.87895e-15	8.98087e-16	1.37938	308.835	426	750	0.0550957	0.568	chr1-102852484-102853379,chr1-10295274-10296272,chr1-103106614-103107414,chr1-103108186-103109114,chr1-103109373-103110167,chr1-109776589-109777511,chr1-109791835-109792776,chr1-109910323-109911230,chr1-117605448-117606361,chr1-119046440-119047419,chr1-12336073-12337020,chr1-12339248-12340380,chr1-12355864-12356904,chr1-12405562-12407281,chr1-12450117-12451803,chr1-12460680-12461633,chr1-12553338-12554191,chr1-12564904-12565858,chr1-12596004-12596777,chr1-12616294-12617097,chr1-12617787-12618707,chr1-12619528-12620428,chr1-12621611-12622548,chr1-15488797-15489728,chr1-156096370-156097273,chr1-156103737-156104647,chr1-156105932-156106880,chr1-156123446-156124383,chr1-156126001-156126928,chr1-156129982-156130955,chr1-156145759-156147555,chr1-16248388-16249349,chr1-162696082-162697120,chr1-164054042-164055009,chr1-164588376-164589330,chr1-164599301-164600283,chr1-164602405-164603255,chr1-164637751-164638652,chr1-164753823-164754867,chr1-164801058-164802042,chr1-164805997-164807105,chr1-164823480-164824445,chr1-165235709-165236452,chr1-170698474-170699434,chr1-171081456-171082457,chr1-180182313-180183253,chr1-18655125-18656073,chr1-18657482-18658450,chr1-18670521-18671592,chr1-200620346-200621270,chr1-200625052-200625995,chr1-201095446-201096446,chr1-209641487-209642398,chr1-209643010-209643965,chr1-209652817-209653739,chr1-210236731-210237732,chr1-210301225-210302167,chr1-210535620-210536518,chr1-210754781-210755794,chr1-21276956-21278810,chr1-21335516-21336416,chr1-21361799-21362692,chr1-21368189-21369113,chr1-214551328-214552282,chr1-21869527-21870455,chr1-21914635-21915654,chr1-21936951-21937898,chr1-2204660-2205601,chr1-2214706-2215509,chr1-222927950-222928908,chr1-2230324-2231226,chr1-2239956-2240894,chr1-2247772-2248822,chr1-2249053-2249779,chr1-2257025-2257915,chr1-2278989-2279937,chr1-2322029-2322944,chr1-235971533-235972450,chr1-24314883-24315828,chr1-24317876-24318816,chr1-243316095-243316973,chr1-243415914-243416875,chr1-243473083-243473945,chr1-243474024-243475086,chr1-243475779-243476680,chr1-243713281-243714249,chr1-243730607-243731556,chr1-243732241-243733192,chr1-243737772-243738693,chr1-24383418-24384360,chr1-24385935-24386833,chr1-24390975-24391831,chr1-26723127-26724104,chr1-26783736-26784649,chr1-26864710-26865643,chr1-3065921-3066808,chr1-3067986-3068779,chr1-3069303-3070235,chr1-3074513-3075263,chr1-3100860-3101845,chr1-3103796-3104620,chr1-3105198-3106143,chr1-3111246-3112032,chr1-3112507-3113343,chr1-3119474-3120414,chr1-3121411-3122411,chr1-3125453-3126367,chr1-3134996-3136071,chr1-3156645-3157561,chr1-3161028-3162015,chr1-3166739-3167503,chr1-3170218-3171178,chr1-3204397-3205381,chr1-3211648-3212592,chr1-3213026-3213840,chr1-3215281-3216284,chr1-3216889-3217859,chr1-3218847-3219812,chr1-32291609-32292508,chr1-3248723-3249589,chr1-3249662-3250436,chr1-3283673-3284598,chr1-3314686-3315661,chr1-3333672-3334635,chr1-3345546-3346482,chr1-3347134-3347830,chr1-3347960-3348915,chr1-3349345-3350151,chr1-3350280-3351185,chr1-3351241-3351988,chr1-3365968-3366909,chr1-3393557-3394528,chr1-3409855-3410769,chr1-3424382-3425321,chr1-3441087-3441990,chr1-40314987-40315935,chr1-54239306-54240331,chr1-54272753-54273715,chr1-54286851-54287799,chr1-54309462-54310433,chr1-54350105-54351072,chr1-54378244-54379198,chr1-54396383-54397334,chr1-54459355-54460291,chr1-54461662-54462581,chr1-54464961-54465894,chr1-54474430-54475369,chr1-54541856-54542806,chr1-60435903-60436846,chr1-60448496-60449559,chr1-60503069-60504003,chr1-60564605-60565597,chr1-60746160-60747065,chr1-60864977-60865951,chr1-60867567-60868497,chr1-60893919-60894728,chr1-60895272-60896223,chr1-60896631-60897660,chr1-60903460-60904308,chr1-60904408-60904907,chr1-60934729-60935646,chr1-60936112-60937179,chr1-60952442-60953403,chr1-60969738-60971457,chr1-61005669-61006578,chr1-61042645-61043616,chr1-61049850-61050717,chr1-61053531-61054438,chr1-61056653-61057551,chr1-61076641-61077491,chr1-61077668-61078537,chr1-61079423-61080426,chr1-61081897-61082824,chr1-61110297-61111204,chr1-61111266-61112356,chr1-61132453-61133395,chr1-61183864-61184881,chr1-61190780-61191815,chr1-61226437-61227386,chr1-61337828-61338724,chr1-61343518-61344536,chr1-61452814-61453749,chr1-64745789-64746486,chr1-65066563-65067250,chr1-67053871-67054703,chr1-75338605-75339581,chr1-8407819-8408762,chr1-8438663-8439596,chr1-8702971-8703940,chr1-87167376-87168750,chr1-87331209-87332091,chr1-87334671-87335771,chr1-87410518-87411452,chr1-87968204-87969580,chr1-88296342-88297304,chr1-8848553-8849470,chr10-102619034-102620013,chr10-102628021-102628903,chr10-103542597-103543519,chr10-103659973-103661139,chr10-103661315-103662292,chr10-103663546-103664471,chr10-103727289-103728250,chr10-109894220-109895177,chr10-112731977-112732876,chr10-112811588-112812541,chr10-112949677-112950604,chr10-112951446-112952380,chr10-112953054-112953747,chr10-112958030-112958981,chr10-113058058-113059175,chr10-113059274-113060125,chr10-113126335-113127254,chr10-113127750-113128585,chr10-113164880-113166146,chr10-113177036-113178023,chr10-113183337-113184256,chr10-113186767-113187694,chr10-113273181-113274253,chr10-113282455-113283340,chr10-113309291-113310250,chr10-113384841-113385784,chr10-113494556-113495619,chr10-117092124-117093049,chr10-117094611-117095557,chr10-117096389-117097387,chr10-117131014-117131942,chr10-117139042-117140049,chr10-117162697-117163676,chr10-117165520-117166468,chr10-120945661-120946597,chr10-121154638-121155584,chr10-121436850-121438061,chr10-121441785-121442745,chr10-121523542-121524349,chr10-121524368-121524767,chr10-121525731-121526650,chr10-121536008-121536928,chr10-121596459-121597456,chr10-121598039-121598987,chr10-121600316-121601283,chr10-121627843-121628931,chr10-121708775-121709814,chr10-121710061-121710969,chr10-121732385-121733506,chr10-121750981-121751938,chr10-121921213-121922142,chr10-126670496-126671792,chr10-126686822-126687839,chr10-126838904-126839775,chr10-126905023-126905943,chr10-126917708-126918610,chr10-22325226-22326169,chr10-22554378-22555361,chr10-31133523-31134488,chr10-31157270-31158299,chr10-31350547-31351497,chr10-31602244-31602942,chr10-31603120-31603997,chr10-31697042-31697973,chr10-31707323-31708337,chr10-31749748-31750742,chr10-31757247-31758217,chr10-31774017-31774955,chr10-31803649-31804539,chr10-31808300-31809242,chr10-33145653-33146296,chr10-33146460-33147526,chr10-33189766-33190774,chr10-33272963-33273934,chr10-61623015-61623877,chr10-61662525-61663440,chr10-68559932-68560850,chr10-68562445-68563202,chr10-70815599-70816787,chr10-71377035-71377963,chr10-71390045-71390948,chr10-71396064-71397001,chr10-71514250-71515262,chr10-71581074-71582039,chr10-71712882-71713839,chr10-73885786-73886670,chr10-73887313-73888276,chr10-74034278-74035791,chr10-74202059-74203018,chr10-74207845-74208788,chr10-74418099-74419046,chr10-74813350-74814325,chr10-74867146-74868092,chr10-74988744-74989731,chr10-87861912-87862737,chr10-90174960-90175927,chr10-99532432-99533340,chr10-99536774-99537647,chr11-103682080-103683027,chr11-103736480-103737503,chr11-103807375-103808387,chr11-103998849-103999877,chr11-108922057-108923044,chr11-108926891-108927841,chr11-109087859-109088768,chr11-109112021-109113441,chr11-10930895-10931802,chr11-11510636-11511651,chr11-11527317-11528222,chr11-11530877-11531816,chr11-11533392-11534255,chr11-11534750-11535629,chr11-11538014-11538914,chr11-119314990-119316381,chr11-119666166-119667062,chr11-119680716-119681628,chr11-119935035-119935948,chr11-119975419-119976362,chr11-120031454-120032400,chr11-121352141-121353120,chr11-121366492-121367666,chr11-121416993-121417894,chr11-126082177-126083145,chr11-126083852-126084785,chr11-126102318-126103281,chr11-126114894-126115684,chr11-126115751-126116492,chr11-126146487-126147486,chr11-126162859-126163889,chr11-126543913-126544946,chr11-126594682-126595603,chr11-126808297-126809249,chr11-126926144-126927142,chr11-126929609-126930570,chr11-126954855-126955810,chr11-126968104-126968999,chr11-127424654-127425588,chr11-127451586-127452558,chr11-127454608-127455534,chr11-2693073-2693992,chr11-2746713-2747651,chr11-2750330-2751278,chr11-2778332-2779242,chr11-2783361-2784284,chr11-2850065-2851067,chr11-2862248-2863174,chr11-31787888-31788841,chr11-32043856-32044917,chr11-36454825-36455887,chr11-46903516-46904453,chr11-46916450-46917429,chr11-46918037-46918976,chr11-47407958-47408896,chr11-47917665-47918700,chr11-48018100-48019075,chr11-65540050-65541008,chr11-65557945-65558869,chr11-65560482-65561349,chr11-69101117-69102063,chr11-69131234-69132192,chr11-69152503-69153376,chr11-69156981-69157932,chr11-69192908-69193812,chr11-69200216-69201227,chr11-69205781-69206709,chr11-69211589-69212631,chr11-69217614-69218462,chr11-69391211-69392119,chr11-69398669-69399598,chr11-69496924-69497906,chr11-69638754-69639626,chr11-69644269-69644978,chr11-70711172-70712129,chr11-70715218-70716206,chr11-72222931-72223812,chr11-72224511-72225286,chr11-72237779-72238651,chr11-72239353-72240286,chr12-102865847-102866832,chr12-102950251-102951067,chr12-102951740-102952665,chr12-102955977-102956693,chr12-102957132-102958093,chr12-102960788-102961737,chr12-102961804-102962590,chr12-102964898-102965803,chr12-102966306-102967171,chr12-102977927-102978951,chr12-103012655-103013586,chr12-103043401-103044330,chr12-103177633-103178783,chr12-103422736-103424077,chr12-103495001-103496005,chr12-103530089-103531035,chr12-104625944-104626979,chr12-104668772-104669704,chr12-104671672-104672845,chr12-104742269-104743205,chr12-112611628-112612633,chr12-118034526-118035573,chr12-12086652-12087632,chr12-121537629-121538394,chr12-121575985-121576842,chr12-121578134-121579035,chr12-121579966-121580822,chr12-12240603-12241547,chr12-12319647-12320638,chr12-123267828-123268726,chr12-123269181-123270135,chr12-123270837-123271698,chr12-123271737-123272216,chr12-12714077-12715049,chr12-12716769-12717754,chr12-23555265-23556240,chr12-23771023-23771923,chr12-23949352-23950269,chr12-23950538-23951627,chr12-24014933-24015898,chr12-24080868-24082431,chr12-24256256-24257222,chr12-24379834-24380815,chr12-24395942-24396898,chr12-24551011-24551942,chr12-24554336-24555303,chr12-24561734-24562676,chr12-24563109-24563804,chr12-24563814-24564344,chr12-25250544-25251464,chr12-2902095-2902990,chr12-42482698-42483441,chr12-42483473-42484116,chr12-48001154-48002208,chr12-48003947-48005000,chr12-50185549-50186453,chr12-50187097-50188137,chr12-50221073-50221908,chr12-51937630-51938570,chr12-55738062-55738985,chr12-55745224-55746209,chr12-58425580-58426659,chr12-58847645-58848595,chr12-58919970-58920866,chr12-65510203-65511199,chr12-65532694-65533666,chr12-65823934-65824891,chr12-65825842-65826507,chr12-65881748-65882645,chr12-65895884-65896809,chr12-65948284-65949261,chr12-67796982-67797995,chr12-69534132-69535060,chr12-8823478-8824444,chr12-88958700-88959643,chr12-91377043-91377884,chr12-91381134-91382001,chr12-92064717-92065668,chr12-92107309-92108247,chr13-106232671-106233641,chr13-106332325-106333279,chr13-106467959-106468885,chr13-106527560-106528448,chr13-106529320-106530327,chr13-112689610-112690523,chr13-112746992-112747923,chr13-112756499-112757532,chr13-112781534-112782438,chr13-20553083-20554039,chr13-20566609-20567578,chr13-21669582-21670360,chr13-22451041-22451989,chr13-27744526-27745484,chr13-27821965-27823390,chr13-32586914-32587584,chr13-32902541-32903487,chr13-37735814-37736768,chr13-38660932-38661797,chr13-38662074-38662997,chr13-38686513-38687469,chr13-77740732-77741619,chr13-77832377-77834253,chr13-77853289-77854245,chr13-79910611-79911671,chr13-79936131-79937068,chr13-80132516-80133457,chr13-80338626-80339562,chr13-80684098-80685051,chr13-99891872-99892904,chr14-102046094-102047040,chr14-22836133-22836996,chr14-22837074-22838014,chr14-22852857-22853846,chr14-27832707-27833653,chr14-28755022-28755902,chr14-28780986-28781905,chr14-28879235-28880177,chr14-29389980-29390983,chr14-29391635-29392842,chr14-31420153-31421043,chr14-36661342-36662237,chr14-37171843-37172803,chr14-46840929-46841874,chr14-47438406-47439363,chr14-53217162-53218213,chr14-53327733-53328811,chr14-54314280-54315313,chr14-56648242-56649265,chr14-56805328-56806342,chr14-56807179-56808412,chr14-56808625-56809538,chr14-56811477-56812424,chr14-56816402-56817314,chr14-56855548-56856780,chr14-56887923-56888809,chr14-56896626-56897609,chr14-56899388-56900383,chr14-56902088-56903018,chr14-56903082-56904194,chr14-56952410-56953410,chr14-56953515-56954500,chr14-61608616-61609436,chr14-69852392-69853223,chr14-69901394-69902327,chr14-69987104-69988121,chr14-70027497-70028405,chr14-75276664-75277544,chr14-75310414-75311339,chr14-75335334-75336274,chr14-75399969-75400885,chr14-75711661-75712541,chr14-75867575-75868399,chr14-75868477-75869266,chr14-75982038-75982887,chr14-88824104-88825074,chr14-89190878-89191810,chr14-89293009-89293996,chr14-89296007-89296948,chr14-89303660-89304571,chr14-89399335-89400280,chr14-89416924-89417741,chr14-89428299-89429204,chr14-89429293-89430133,chr14-89458118-89459041,chr14-89489561-89490582,chr14-89543111-89544006,chr14-91889624-91890654,chr14-91890903-91892592,chr14-91897010-91897971,chr14-91947070-91948019,chr14-92251965-92252937,chr14-94689212-94690130,chr14-94769629-94770711,chr14-94936239-94937176,chr14-95011280-95012199,chr14-95132842-95133738,chr14-96391479-96392380,chr14-98280291-98282105,chr14-98633095-98634045,chr14-99195609-99196527,chr14-99215018-99215918,chr14-99245630-99246659,chr15-101088478-101089408,chr15-101127193-101128234,chr15-27182301-27183820,chr15-27481960-27482940,chr15-27491827-27492789,chr15-27601315-27602261,chr15-27679532-27680472,chr15-27731519-27732481,chr15-27742747-27743672,chr15-27798581-27799492,chr15-28098932-28099843,chr15-28191574-28192500,chr15-38068768-38069833,chr15-38072429-38073425,chr15-40470533-40471440,chr15-40511085-40512200,chr15-47860734-47861738,chr15-52509506-52510397,chr15-53520696-53521667,chr15-68285171-68286114,chr15-74545830-74546775,chr15-74547965-74548898,chr15-74598026-74598926,chr15-88704972-88705921,chr15-90883931-90884890,chr16-16937249-16938237,chr16-17083293-17084214,chr16-17160862-17161829,chr16-17266417-17267363,chr16-17271381-17272334,chr16-17304217-17305323,chr16-17359724-17360640,chr16-17369684-17370687,chr16-17404806-17405877,chr16-17453364-17454590,chr16-3938721-3939625,chr16-4053016-4053974,chr16-49510427-49511380,chr16-49542311-49543047,chr16-49543087-49543932,chr16-49556431-49557700,chr16-49564339-49565343,chr16-49698422-49699464,chr16-49700378-49701420,chr16-49811341-49812293,chr16-49832885-49833844,chr16-49834469-49835333,chr16-49855111-49856000,chr16-49856647-49857581,chr16-49866415-49867354,chr16-55499806-55501017,chr16-55502597-55503514,chr16-69309015-69309913,chr16-69820628-69821564,chr16-69890267-69891216,chr16-70921836-70922753,chr16-70936543-70937530,chr16-71255025-71256090,chr16-79071212-79072154,chr16-79077014-79077963,chr16-79123782-79124841,chr16-79183732-79184768,chr16-79286841-79287779,chr16-79770208-79771116,chr16-89358979-89359963,chr16-91207-92136,chr16-96646-97564,chr17-1490998-1491973,chr17-17737926-17738853,chr17-17741146-17742107,chr17-17809815-17810786,chr17-17823298-17824235,chr17-19250221-19251138,chr17-19316965-19317950,chr17-19339145-19340083,chr17-2090648-2091604,chr17-2171846-2172812,chr17-2179313-2180256,chr17-2238107-2239075,chr17-2347646-2348594,chr17-2396495-2397428,chr17-2415818-2416713,chr17-2434963-2435967,chr17-28717431-28718324,chr17-31008138-31009117,chr17-31031691-31032541,chr17-31032607-31033041,chr17-31295880-31296776,chr17-35763965-35764923,chr17-35773315-35773941,chr17-35774430-35775425,chr17-35788546-35789505,chr17-38324840-38325784,chr17-38341053-38341988,chr17-38874607-38875561,chr17-38881281-38882213,chr17-38883593-38884495,chr17-39952603-39953543,chr17-42120852-42121722,chr17-44533329-44534226,chr17-44539562-44540516,chr17-44541612-44542593,chr17-44547552-44548514,chr17-44556825-44557703,chr17-44559860-44560652,chr17-44627311-44629172,chr17-46832049-46832941,chr17-48995761-48996650,chr17-48999488-49000446,chr17-49016446-49017378,chr17-49063453-49064421,chr17-49567643-49568549,chr17-55845061-55846017,chr17-56114273-56115234,chr17-56130326-56131191,chr17-56152726-56153771,chr17-56173778-56174798,chr17-56175427-56176428,chr17-56212558-56213549,chr17-56521106-56522097,chr17-56577416-56578362,chr17-56592472-56593037,chr17-56593069-56593768,chr17-56597162-56598068,chr17-56636618-56637692,chr17-56638365-56639313,chr17-56724510-56725458,chr17-61322428-61323326,chr17-61380892-61381820,chr17-61410694-61411550,chr17-61416468-61417429,chr17-63150747-63151572,chr17-63151679-63152552,chr17-63635510-63636449,chr17-64740808-64741722,chr17-65207587-65208485,chr17-65208501-65209400,chr17-65438670-65439600,chr17-65545750-65546715,chr17-65554259-65555208,chr17-65559853-65560709,chr17-65561118-65562059,chr17-70168956-70169890,chr17-70562990-70563931,chr17-70621269-70622201,chr17-70771685-70772616,chr17-71461147-71462104,chr17-71827915-71828869,chr17-71830556-71831505,chr17-72117752-72118146,chr17-72123682-72124573,chr17-72126700-72127587,chr17-72127693-72128570,chr17-72150744-72151633,chr17-72152356-72153228,chr17-72165234-72166187,chr17-72171875-72172795,chr17-72173315-72174165,chr17-72175484-72176419,chr17-72182040-72182989,chr17-72205047-72205973,chr17-72219268-72220211,chr17-72222347-72223321,chr17-72335734-72336688,chr17-72476380-72477294,chr17-72501615-72502640,chr17-72514828-72515832,chr17-72530311-72531197,chr17-72538575-72539450,chr17-72540003-72540941,chr17-72560014-72560884,chr17-72568861-72569843,chr17-72574455-72575401,chr17-72576083-72577032,chr17-72591137-72591851,chr17-72614859-72615806,chr17-72666110-72667068,chr17-73719417-73720360,chr17-73747287-73748293,chr17-73770270-73771193,chr17-73787056-73788289,chr17-73866759-73867698,chr17-74011754-74012622,chr17-74059265-74060196,chr17-75693305-75694252,chr17-75753438-75754383,chr17-962388-963338,chr17-978037-978739,chr18-23689144-23690050,chr18-23721376-23722351,chr18-23752467-23753449,chr18-3447797-3448712,chr18-3449847-3450784,chr18-3451278-3452030,chr18-3452101-3452715,chr18-3524423-3525295,chr18-3593708-3594681,chr18-3602383-3603193,chr18-3603308-3604429,chr18-3604597-3605582,chr18-3771052-3771997,chr18-47287793-47288788,chr18-47560569-47561530,chr18-47601374-47602309,chr18-47603751-47604681,chr18-48059384-48060342,chr18-48139127-48140069,chr18-48674968-48675905,chr18-48776784-48777707,chr18-48780819-48781788,chr18-48827400-48828393,chr18-48840256-48841172,chr18-48859517-48860436,chr18-48866117-48867014,chr18-48889752-48890646,chr18-48901662-48902580,chr18-48928525-48929453,chr18-48939168-48940137,chr18-48951614-48952547,chr18-62751169-62752105,chr18-62876946-62878025,chr18-62884029-62884968,chr18-62979819-62980569,chr18-63202563-63203534,chr18-63297489-63298459,chr18-63307282-63308216,chr18-63317877-63318742,chr18-75208289-75209824,chr18-75247301-75248181,chr18-78046600-78047510,chr18-78138765-78139798,chr18-78505804-78506756,chr18-78561905-78562850,chr18-78627590-78628544,chr18-78659498-78660423,chr18-78679088-78679964,chr18-78720656-78721448,chr18-78721845-78722829,chr18-78871338-78872108,chr18-78978696-78979496,chr18-78979658-78980522,chr18-78984699-78985628,chr18-78985876-78986782,chr18-9416851-9417842,chr18-9433702-9434735,chr19-1221241-1222175,chr19-1244102-1245021,chr19-1250518-1251428,chr19-1252487-1253437,chr19-12983215-12984126,chr19-12984573-12985364,chr19-12985483-12986475,chr19-12995241-12996131,chr19-13001995-13002994,chr19-13006486-13007401,chr19-13013107-13013761,chr19-13013852-13014762,chr19-13016532-13017476,chr19-13017892-13018844,chr19-13022646-13023637,chr19-13031614-13032575,chr19-13053519-13054489,chr19-13054985-13055929,chr19-13063803-13064550,chr19-13067853-13068788,chr19-13069045-13069948,chr19-13071784-13072756,chr19-13079285-13080146,chr19-13082386-13083257,chr19-13090174-13090940,chr19-13091287-13092146,chr19-13092285-13093044,chr19-13093556-13094565,chr19-13094977-13095711,chr19-13098165-13098958,chr19-16283193-16284200,chr19-3346379-3347287,chr19-3360053-3360577,chr19-3365548-3366668,chr19-3366923-3367837,chr19-3387550-3388474,chr19-3403650-3405303,chr19-3458923-3459861,chr19-38693083-38694056,chr19-38721687-38722649,chr19-41353491-41354402,chr19-45523453-45524365,chr19-49808504-49809391,chr19-49817277-49818553,chr2-1010131-1011132,chr2-108786300-108787261,chr2-113225524-113226445,chr2-113239902-113240836,chr2-120349797-120350721,chr2-120395646-120396579,chr2-120418758-120419695,chr2-120441768-120442709,chr2-120503354-120504400,chr2-120508167-120509092,chr2-120509721-120510544,chr2-120511184-120512135,chr2-120512231-120512866,chr2-120586775-120587768,chr2-120654129-120655099,chr2-120656236-120657194,chr2-120735432-120736337,chr2-120736787-120737747,chr2-120738881-120739796,chr2-120740561-120741494,chr2-120741695-120742755,chr2-120757884-120758832,chr2-120797233-120798144,chr2-120819967-120820884,chr2-120825620-120826549,chr2-120847436-120848435,chr2-120867165-120868166,chr2-120884946-120885804,chr2-120887125-120888292,chr2-120893313-120894417,chr2-120894850-120895582,chr2-120898757-120899692,chr2-120909964-120910931,chr2-120912186-120913188,chr2-120915402-120916351,chr2-120919838-120920875,chr2-121018530-121019451,chr2-121075092-121075937,chr2-121078588-121079524,chr2-121088437-121089400,chr2-147198337-147199279,chr2-147214659-147215592,chr2-147255486-147256418,chr2-147351770-147352859,chr2-147374158-147375108,chr2-147442520-147443481,chr2-147449076-147450123,chr2-147649006-147649925,chr2-1591647-1592602,chr2-163466996-163467897,chr2-163593942-163594923,chr2-163595424-163596049,chr2-163800635-163801580,chr2-164606296-164607262,chr2-165634622-165635538,chr2-169109592-169110259,chr2-169110269-169111217,chr2-169284892-169286098,chr2-169286458-169287443,chr2-169360690-169361454,chr2-169361684-169362430,chr2-169364121-169365044,chr2-171963865-171964816,chr2-171965779-171966780,chr2-171968073-171968995,chr2-171992391-171993330,chr2-172013126-172014055,chr2-172027732-172028700,chr2-172052155-172053192,chr2-172072264-172073306,chr2-172172255-172173147,chr2-172427182-172428067,chr2-173357057-173357989,chr2-173589913-173590914,chr2-173606286-173608249,chr2-177263189-177264114,chr2-177264457-177265287,chr2-177332017-177332905,chr2-178211669-178212690,chr2-178874593-178875655,chr2-186589659-186590542,chr2-199459135-199460107,chr2-199603486-199604633,chr2-199757161-199758107,chr2-199798713-199799671,chr2-202064045-202065020,chr2-205022646-205023626,chr2-205411317-205412295,chr2-205482591-205483627,chr2-205721674-205722687,chr2-205729894-205730876,chr2-205834825-205835803,chr2-215435718-215436660,chr2-218886106-218887043,chr2-221606163-221607086,chr2-221648805-221649873,chr2-221924290-221925218,chr2-221981379-221982395,chr2-222290715-222291675,chr2-235577264-235578253,chr2-235658478-235659392,chr2-235774264-235775230,chr2-235807070-235808106,chr2-235852096-235853793,chr2-235903624-235904643,chr2-236171513-236172418,chr2-238790304-238791642,chr2-238854388-238855337,chr2-239190172-239191106,chr2-239194536-239195964,chr2-239255457-239256438,chr2-239267352-239268296,chr2-239271542-239272494,chr2-239316828-239317705,chr2-32882608-32883608,chr2-32946325-32947318,chr2-32947395-32948146,chr2-32952595-32953574,chr2-33134016-33135017,chr2-41320058-41321005,chr2-42047449-42048388,chr2-48106261-48107193,chr2-5314990-5316012,chr2-5369909-5370860,chr2-54666451-54667371,chr2-5482636-5483597,chr2-5725736-5726683,chr2-5945644-5947102,chr2-62013786-62014767,chr2-62195642-62196546,chr2-62456712-62457643,chr2-62475242-62476195,chr2-63541891-63542904,chr2-64018807-64019705,chr2-69083193-69084244,chr2-69247213-69248151,chr2-69307020-69307889,chr2-74548772-74549761,chr2-74553895-74554828,chr2-88376600-88377529,chr2-9255952-9257142,chr2-96760389-96761303,chr2-974170-975155,chr2-979207-980755,chr20-20450189-20451121,chr20-20452085-20453033,chr20-20461266-20462182,chr20-20463738-20464655,chr20-20491822-20492832,chr20-20498186-20499169,chr20-20525414-20526390,chr20-31572731-31573646,chr20-32457015-32457980,chr20-32463461-32464492,chr20-32474977-32475925,chr20-32521469-32522383,chr20-32524579-32525512,chr20-32538369-32539364,chr20-32541241-32542238,chr20-32560720-32561648,chr20-32582858-32583739,chr20-32761959-32762893,chr20-37299328-37300299,chr20-37384342-37385254,chr20-37396115-37397058,chr20-37412169-37413112,chr20-38664809-38665660,chr20-38666100-38666998,chr20-39829065-39830322,chr20-47727839-47728778,chr20-50172006-50172936,chr20-56630114-56631005,chr20-56698440-56699401,chr20-56924875-56925838,chr20-56957552-56958456,chr20-57089392-57090301,chr20-57091837-57092771,chr20-57102849-57103753,chr20-57241110-57242883,chr20-57257725-57258587,chr20-57259021-57259890,chr20-57260640-57261601,chr20-57266018-57266991,chr20-57280058-57280999,chr20-57282574-57283557,chr20-57289396-57290416,chr20-58890640-58891586,chr20-58904859-58905810,chr20-58907472-58908379,chr20-62355153-62356071,chr20-62356616-62357511,chr20-62359384-62360189,chr20-62360700-62361528,chr20-62366778-62367744,chr20-62367881-62368732,chr20-62368771-62369692,chr20-62376119-62376938,chr20-62377350-62378241,chr21-36747387-36748359,chr21-36768469-36769801,chr21-36817667-36819147,chr21-37817850-37818839,chr21-37855502-37856543,chr21-40902030-40902934,chr21-41063738-41064904,chr21-41068670-41069559,chr21-41612571-41613499,chr21-6467170-6468072,chr22-17256854-17257654,chr22-17257958-17258912,chr22-17264089-17265059,chr22-17368912-17369796,chr22-17370269-17371080,chr22-17412209-17413020,chr22-17471961-17473519,chr22-26952947-26953913,chr22-27010865-27011831,chr22-27032068-27032982,chr22-27106703-27107633,chr22-27124156-27125148,chr22-27128429-27129363,chr22-27174775-27175767,chr22-27181350-27182302,chr22-27202459-27203426,chr22-27231734-27232727,chr22-27238779-27239711,chr22-27241559-27242492,chr22-27260016-27260979,chr22-27298925-27299751,chr22-27300214-27301168,chr22-27416232-27417156,chr22-27420492-27421385,chr22-27435600-27436503,chr22-27438029-27438981,chr22-27480261-27481205,chr22-27518606-27519541,chr22-27537274-27538224,chr22-27557477-27558407,chr22-27603473-27604420,chr22-27641844-27642777,chr22-27662474-27663372,chr22-27670369-27671291,chr22-27748569-27749409,chr22-27749539-27750422,chr22-27772826-27773788,chr22-27775595-27776524,chr22-27788250-27789129,chr22-27873218-27874086,chr22-27878355-27879473,chr22-27880871-27881901,chr22-29603029-29603950,chr22-29702834-29703765,chr22-29704483-29705492,chr22-37674783-37675754,chr22-37967535-37968385,chr22-37968546-37969458,chr22-37999697-38000657,chr22-38016296-38017315,chr22-38026279-38027195,chr22-38028460-38029395,chr22-38033240-38034082,chr22-38034106-38034942,chr3-101827303-101828313,chr3-101848994-101849888,chr3-107235579-107236479,chr3-107429533-107430312,chr3-107431133-107432103,chr3-110180509-110181457,chr3-129441585-129442431,chr3-129554847-129555832,chr3-129606371-129607319,chr3-129626368-129627326,chr3-134308117-134309047,chr3-134312996-134313911,chr3-134363829-134364773,chr3-134366703-134367609,chr3-134373141-134374073,chr3-156575368-156576285,chr3-156605690-156606673,chr3-157081462-157082347,chr3-157134862-157135748,chr3-157137125-157138108,chr3-157526928-157527848,chr3-157605913-157606925,chr3-159356348-159357298,chr3-159763435-159764377,chr3-159852679-159853611,chr3-181417574-181418483,chr3-181431478-181432462,chr3-181457009-181457878,chr3-181458631-181459493,chr3-181608907-181609777,chr3-181610119-181611047,chr3-181611591-181612679,chr3-181613513-181614418,chr3-181616357-181617325,chr3-181694900-181695817,chr3-181695834-181696730,chr3-181698027-181698969,chr3-181699118-181700028,chr3-181703746-181704757,chr3-181711345-181712270,chr3-181715565-181716427,chr3-181717512-181718487,chr3-181720046-181720916,chr3-181721803-181722682,chr3-181724230-181725053,chr3-181726444-181727420,chr3-181728578-181729378,chr3-181729513-181730204,chr3-181751978-181752903,chr3-181753241-181754054,chr3-181756405-181757267,chr3-181757789-181758628,chr3-181949670-181950652,chr3-181999214-182000146,chr3-182000199-182001071,chr3-182092360-182093290,chr3-182237835-182238778,chr3-182241615-182242621,chr3-182243934-182244854,chr3-182259444-182260268,chr3-182364584-182365540,chr3-182499991-182500893,chr3-182501596-182502565,chr3-182508762-182509812,chr3-182567446-182568390,chr3-182568640-182569555,chr3-182616332-182617168,chr3-182617795-182618750,chr3-182682007-182682974,chr3-186044776-186045717,chr3-186097431-186098351,chr3-186200458-186201424,chr3-186209644-186210647,chr3-193780533-193781455,chr3-193788031-193788929,chr3-193960329-193961223,chr3-193974460-193975489,chr3-194023474-194024532,chr3-194046988-194047931,chr3-194057970-194058912,chr3-194070762-194071649,chr3-194079250-194080118,chr3-194080217-194081328,chr3-194086008-194087094,chr3-194129449-194130368,chr3-194130670-194131593,chr3-194134538-194135337,chr3-194135762-194136511,chr3-194137451-194138281,chr3-194141149-194142018,chr3-194296509-194297454,chr3-194308280-194309211,chr3-194312712-194313933,chr3-197297672-197298666,chr3-197361856-197362757,chr3-197366497-197367878,chr3-32781146-32781940,chr3-39138853-39139773,chr3-39153185-39154094,chr3-39177488-39178422,chr3-39180465-39181402,chr3-39182906-39183887,chr3-40584318-40585275,chr3-40741431-40742428,chr3-40780327-40781256,chr3-40877643-40878653,chr3-41120081-41121076,chr3-42031701-42032435,chr3-42032755-42033688,chr3-42052605-42053671,chr3-42071802-42072811,chr3-55305518-55306480,chr3-55322364-55323304,chr3-55423417-55424369,chr3-55480936-55481869,chr3-55484825-55485708,chr3-55486074-55486800,chr3-55488100-55489021,chr3-55859827-55860820,chr3-56024998-56025961,chr3-62242540-62243480,chr3-62365177-62366188,chr3-62415252-62416172,chr3-62420893-62421847,chr3-62492846-62493771,chr3-66398329-66399259,chr3-66418314-66419292,chr3-66442445-66443464,chr3-66452304-66453241,chr3-66456430-66457449,chr3-66482903-66483721,chr3-66490745-66491714,chr3-66500690-66501610,chr3-66591805-66593600,chr3-66609615-66610591,chr3-66620040-66621027,chr3-66655331-66656432,chr3-66693306-66694293,chr3-66704736-66705660,chr3-66797824-66798758,chr3-69405897-69406831,chr3-69664773-69665641,chr3-69738940-69739856,chr3-78986276-78987210,chr3-79490280-79491902,chr3-8554956-8555869,chr3-8593286-8594243,chr3-88617671-88618610,chr3-88912182-88913154,chr3-9399476-9400400,chr3-9422530-9423431,chr4-1009307-1010238,chr4-1011049-1011971,chr4-1012299-1013030,chr4-1014587-1015496,chr4-1033644-1034565,chr4-1035266-1036167,chr4-108166368-108167364,chr4-108168523-108169456,chr4-111393550-111394490,chr4-143335828-143336670,chr4-143336773-143337380,chr4-143337697-143338370,chr4-143343553-143344613,chr4-143411365-143412325,chr4-147078991-147079938,chr4-15469399-15470335,chr4-15478931-15479824,chr4-15653597-15654213,chr4-156971400-156972252,chr4-16807139-16808050,chr4-16892905-16893788,chr4-1745956-1746885,chr4-1748345-1749240,chr4-1760204-1761243,chr4-1763185-1764147,chr4-1766882-1767809,chr4-1770002-1770918,chr4-1771402-1772242,chr4-1776434-1777368,chr4-1777912-1778824,chr4-1792791-1793695,chr4-1797478-1798447,chr4-1809617-1810537,chr4-184586580-184588314,chr4-186651330-186652235,chr4-186701017-186701885,chr4-186723240-186724212,chr4-186724348-186725108,chr4-186726378-186727157,chr4-186819998-186820974,chr4-186942717-186943642,chr4-187071677-187072565,chr4-2763798-2764701,chr4-2792520-2793454,chr4-2797997-2798953,chr4-2800715-2801653,chr4-2806680-2807588,chr4-2809343-2810231,chr4-3269628-3270498,chr4-39976138-39976872,chr4-39977307-39978274,chr4-4694166-4695106,chr4-4761155-4762060,chr4-4819982-4820939,chr4-4838235-4839200,chr4-4859164-4860074,chr4-4890559-4891500,chr4-4950557-4951472,chr4-54095008-54096007,chr4-54096254-54097143,chr4-54099602-54100533,chr4-54103384-54104309,chr4-54106813-54107761,chr4-54108422-54110134,chr4-54217456-54218727,chr4-54227631-54228525,chr4-54332257-54333179,chr4-5524482-5525423,chr4-5708012-5709064,chr4-5710778-5711705,chr4-71186381-71187266,chr4-71230757-71231722,chr4-71487070-71487996,chr4-72311929-72312887,chr4-72314604-72315529,chr4-72393754-72394671,chr4-72969690-72970635,chr4-76434885-76436178,chr4-76458954-76459883,chr4-76590129-76591658,chr4-76689052-76689994,chr4-76695822-76696777,chr4-76831469-76832357,chr4-76855986-76856940,chr4-78372120-78373057,chr4-8885479-8886390,chr4-9152491-9153438,chr4-986573-987533,chr5-106809111-106810054,chr5-107367336-107368277,chr5-107435945-107436880,chr5-107695943-107696872,chr5-107936965-107937855,chr5-108100902-108101811,chr5-115634421-115635335,chr5-115639098-115640084,chr5-115660928-115661881,chr5-115673312-115674258,chr5-115813408-115814185,chr5-126679819-126680731,chr5-126872404-126873414,chr5-126920072-126920914,chr5-135185331-135186283,chr5-135191031-135191945,chr5-135216583-135217514,chr5-138138858-138139828,chr5-13944429-13945501,chr5-14011256-14012163,chr5-14118585-14119528,chr5-14185016-14186300,	ACAN,ACTN4,ACVR2A,ACVRL1,ADAMTS2,ADAMTS3,ADAMTS6,ADGRA2,AK7,ANKH,ANKRD11,ANTXR1,AP3B1,ARID3B,ARID5B,ARSB,ASCL1,ASPH,ASXL1,ATP11A,AXIN2,B3GNT2,B9D1,BBX,BCL11B,BCL2,BCOR,BMP4,BMP7,BNC2,BRWD3,C3orf38,C5orf42,CACNA1S,CAPN6,CASK,CASP3,CASP9,CBL,CBSL,CC2D2A,CCND1,CDH23,CDK2AP1,CDK5RAP2,CDKN1A,CDKN1B,CDKN1C,CDO1,CDON,CECR2,CHD7,CHST11,CHST14,CKAP5,CLCN5,CNNM4,COL11A1,COL11A2,COL2A1,CREB3L2,CREBBP,CRK,CSF1,CSF1R,CSNK2A3,CSRNP1,CTGF,CTNNB1,CTSV,CYB561,DAAM2,DCN,DDR1,DDR2,DDX10,DHCR7,DHRS3,DHX35,DISP1,DLG1,DLX1,DLX2,DNAH5,DNAI1,DNMT3B,DOCK1,DSCAM,DST,DYNC2H1,DYRK1A,EBF2,ECE1,EDAR,EDN1,EDNRA,EDNRB,EFNA5,EFNB1,EFNB2,EGFR,ERMP1,ESRP1,ETV5,EVC,EVC2,EYA4,FAM46C,FAT1,FBLN5,FBXO11,FES,FEZF1,FEZF2,FGF10,FGF9,FGFR1,FGFR2,FGFR3,FGFRL1,FIGN,FLNA,FN1,FOS,FOXC1,FOXF2,FOXG1,FOXI3,FOXP2,FOXQ1,FRAS1,FREM2,FRS2,FST,FUZ,FZD2,GAB1,GALNT3,GAS1,GAS2L2,GBX2,GDF11,GJA1,GLDC,GLI2,GLI3,GNAS,GRHL2,GRHL3,GSC,GSDMA,GSX1,GSX2,GTF2I,GTF2IRD1,GUSB,HAPLN1,HAS2,HAT1,HDAC1,HECTD1,HES1,HHAT,HIC1,HIF1A,HIPK2,HIST1H2BL,HM13,HMGA2,HMX1,HOXA1,HS2ST1,HSP90AA1,HSPG2,HTT,HUWE1,HYDIN,IDS,IDUA,IFNG,IFT122,IFT88,IGF2BP1,IMPAD1,INHBA,INPPL1,INSM1,ITGA11,ITGA6,ITGAV,ITGB1,ITGB1BP1,ITGB4,ITGB8,JAK1,KAT2A,KAT6B,KCNJ2,KDM2B,KIF14,KIF1B,KIF20B,KIF27,KIRREL3,KIT,KITLG,KLF2,KLF4,KRAS,LAMA3,LAMA5,LAMB3,LASP1,LEF1,LGALS1,LHX2,LHX8,LIMA1,LMNA,LMNB1,LMO4,LOXL3,LPAR1,LRIG1,LRIG3,LRP2,LRP4,LRP6,LRRK1,LTBP1,LTBP3,LYST,MAF,MAP3K3,MAP3K7,MARCKS,MBD4,MCPH1,MDGA2,MECP2,MEOX2,MET,MIDN,MITF,MMP14,MMP2,MN1,MNT,MSX1,MSX2,MTHFD1L,MYO5A,NCOA3,NDST1,NECTIN1,NECTIN3,NEU1,NF1,NF2,NFE2L2,NFIA,NFIC,NFIX,NFKBIZ,NGFR,NIPBL,NKX2-3,NME5,NOG,NPRL3,NRP2,NXN,NXNL2,OCA2,OPA3,OSR2,OSTM1,OTULIN,OTX2,PAH,PAK1IP1,PAX3,PAX6,PAX7,PAX8,PAX9,PBX1,PBX3,PCSK5,PDGFC,PDGFRA,PDGFRB,PDS5A,PDS5B,PEX2,PHC1,PIGV,PITX1,PITX2,PKDCC,PLAU,PLXND1,POSTN,PRDM1,PRDM16,PRICKLE1,PRKRA,PRRX1,PSIP1,PSPH,PTCH1,PTEN,PTK2,PTK7,PTPN11,PTPN14,PTPRJ,QSOX1,RAB34,RAD23B,RAI1,RERE,RHOBTB3,RIPK4,ROBO1,ROR2,RPL38,RSG1,RUNX2,RYK,SALL3,SATB2,SC5D,SCHIP1,SDCCAG8,SETD5,SFN,SGPL1,SH3BP2,SH3PXD2A,SH3PXD2B,SHH,SHOX2,SHROOM3,SIM2,SKI,SKOR2,SLC24A4,SLC24A5,SLC25A21,SLC32A1,SLC35D1,SLC39A13,SLC4A4,SLC6A3,SMAD2,SMAD7,SMOC1,SMURF2,SNX10,SOCS7,SOX10,SOX11,SOX2,SOX3,SOX5,SOX9,SP3,SPAG6,SPARC,SPRED1,SPRY2,SPTBN1,SRC,SSBP3,SSUH2,STK11,SUFU,SUMO1,T,TACC3,TAPT1,TBX15,TBX2,TCF7L2,TET1,TFCP2L1,TGFB1,TGFB3,TGIF1,TIPARP,TMEM189,TPO,TRAF3IP2,TRAF6,TRIM71,TRPM6,TRPS1,TSHZ1,TTC8,TTN,TULP3,TWIST2,TWSG1,TYRP1,ULK4,VAX1,VCL,VEGFA,VPS4A,VPS54,WDPCP,WDR72,WNT10A,WNT5A,WNT9B,WSB2,WWP2,XPNPEP1,XYLT1,ZDHHC2,ZEB1,ZIC3,ZIC5,ZMPSTE24,ZNF423
Mouse Phenotype Single KO	MP:0000141	abnormal vertebral body morphology	39	4.88285e-34	4.42923e-30	1.1357e-31	2.65171	78.063	207	0.00611491	0.0162149	588	0.00038115	1	0.00587994	1.57401	22.2361	35	54	0.00452664	0.648148	chr1-160375060-160375892,chr1-160410318-160411313,chr1-21869527-21870455,chr1-21914635-21915654,chr1-21936951-21937898,chr1-54239306-54240331,chr1-54272753-54273715,chr1-54286851-54287799,chr1-54309462-54310433,chr1-54350105-54351072,chr1-54378244-54379198,chr1-54396383-54397334,chr1-54459355-54460291,chr1-54461662-54462581,chr1-54464961-54465894,chr1-54474430-54475369,chr1-54541856-54542806,chr1-67053871-67054703,chr10-103542597-103543519,chr10-103659973-103661139,chr10-103661315-103662292,chr10-103663546-103664471,chr10-103727289-103728250,chr10-23540280-23541306,chr10-24208648-24209658,chr11-47257459-47258390,chr12-48001154-48002208,chr12-48003947-48005000,chr15-88704972-88705921,chr17-35763965-35764923,chr17-35773315-35773941,chr17-35774430-35775425,chr17-35788546-35789505,chr17-38874607-38875561,chr17-38881281-38882213,chr17-38883593-38884495,chr19-12983215-12984126,chr19-12984573-12985364,chr19-12985483-12986475,chr19-12995241-12996131,chr19-13001995-13002994,chr19-13006486-13007401,chr19-13013107-13013761,chr19-13013852-13014762,chr19-13016532-13017476,chr19-13017892-13018844,chr19-13022646-13023637,chr19-13031614-13032575,chr19-13053519-13054489,chr19-13054985-13055929,chr19-13063803-13064550,chr19-13067853-13068788,chr19-13069045-13069948,chr19-13071784-13072756,chr19-13079285-13080146,chr19-13082386-13083257,chr19-13090174-13090940,chr19-13091287-13092146,chr19-13092285-13093044,chr19-13093556-13094565,chr19-13094977-13095711,chr19-13098165-13098958,chr2-120349797-120350721,chr2-120395646-120396579,chr2-120418758-120419695,chr2-120441768-120442709,chr2-120503354-120504400,chr2-120508167-120509092,chr2-120509721-120510544,chr2-120511184-120512135,chr2-120512231-120512866,chr2-120586775-120587768,chr2-120654129-120655099,chr2-120656236-120657194,chr2-120735432-120736337,chr2-120736787-120737747,chr2-120738881-120739796,chr2-120740561-120741494,chr2-120741695-120742755,chr2-120757884-120758832,chr2-120797233-120798144,chr2-120819967-120820884,chr2-120825620-120826549,chr2-120847436-120848435,chr2-120867165-120868166,chr2-120884946-120885804,chr2-120887125-120888292,chr2-120893313-120894417,chr2-120894850-120895582,chr2-120898757-120899692,chr2-120909964-120910931,chr2-120912186-120913188,chr2-120915402-120916351,chr2-120919838-120920875,chr2-121018530-121019451,chr2-121075092-121075937,chr2-121078588-121079524,chr2-121088437-121089400,chr2-15842660-15843588,chr2-15914233-15915241,chr2-15941409-15942214,chr2-15943205-15944309,chr2-15984072-15984979,chr2-16012780-16013756,chr2-16013976-16014893,chr2-16020086-16021016,chr2-16069641-16070805,chr2-16185514-16186409,chr2-16223093-16224038,chr2-16226697-16227631,chr2-16329919-16331043,chr2-16392360-16393298,chr2-16393929-16394866,chr2-16406589-16407812,chr2-16507874-16508775,chr2-16521998-16522961,chr2-173357057-173357989,chr2-173589913-173590914,chr2-173606286-173608249,chr2-73175317-73176213,chr2-74548772-74549761,chr2-74553895-74554828,chr2-88590844-88592125,chr20-21607993-21608876,chr20-21682181-21683135,chr20-56630114-56631005,chr20-56698440-56699401,chr20-56924875-56925838,chr20-56957552-56958456,chr20-57089392-57090301,chr20-57091837-57092771,chr20-57102849-57103753,chr20-57241110-57242883,chr20-57257725-57258587,chr20-57259021-57259890,chr20-57260640-57261601,chr20-57266018-57266991,chr20-57280058-57280999,chr20-57282574-57283557,chr20-57289396-57290416,chr3-129554847-129555832,chr3-129606371-129607319,chr3-129626368-129627326,chr3-50515502-50516626,chr4-13544623-13545502,chr4-1745956-1746885,chr4-1748345-1749240,chr4-1760204-1761243,chr4-1763185-1764147,chr4-1766882-1767809,chr4-1770002-1770918,chr4-1771402-1772242,chr4-1776434-1777368,chr4-1777912-1778824,chr4-1792791-1793695,chr4-1797478-1798447,chr4-1809617-1810537,chr5-83474304-83475094,chr5-83562433-83563397,chr5-83641606-83642527,chr5-83688016-83688969,chr6-1490069-1490949,chr6-1526649-1527535,chr6-1574021-1574955,chr6-1575336-1576166,chr6-1609447-1610323,chr6-1761369-1762239,chr6-1832616-1833584,chr6-1856092-1857011,chr6-1871865-1873231,chr6-2021433-2022360,chr6-41555296-41556233,chr6-41587798-41588715,chr6-41634322-41635270,chr6-41638136-41639348,chr6-41712371-41713256,chr7-1412493-1413420,chr7-2495616-2496570,chr7-2499790-2500691,chr7-2519254-2520166,chr7-2523583-2524435,chr7-2524551-2525303,chr7-2525982-2526679,chr7-2531366-2532233,chr7-33666770-33667752,chr7-33706478-33707375,chr7-34058717-34059733,chr7-34060368-34061103,chr7-56009460-56010426,chr7-56033735-56034683,chr7-73428932-73429864,chr9-137295223-137296314,chr9-137299569-137300424,chr9-137304847-137305720,chr9-137314216-137315050,chr9-137315809-137316767,chr9-137370615-137371565,chr9-137406676-137407597,chr9-86549096-86550076,chr9-86555404-86556383,chr9-86576069-86576979,chr9-86577665-86578616,chr9-86643793-86645920,chr9-86700366-86701293,chr9-86754738-86755789,chr9-86947307-86948233,chr9-91949800-91950730	ACAN,ACP2,BMP7,BMPER,CACNA2D2,COL2A1,EIF2AK3,FGFR3,FOXC1,FZD9,GAS1,GAS2L2,GLI2,HAPLN1,HSPG2,KIAA1217,LASP1,LFNG,LOXL3,MDFI,MYCN,NFIX,NKX3-2,NOTO,NRARP,PAX1,PLXND1,PSPH,ROR2,SH3PXD2A,SLC35D1,SP3,SSBP3,UNCX,VANGL2
Mouse Phenotype Single KO	MP:0013560	abnormal endocrine gland morphology	40	5.9451e-34	5.3928e-30	1.3482e-31	1.36604	1101.72	1505	0.0863015	0.117891	149	6.22466e-08	0.000564639	3.78952e-06	1.22518	319.953	392	777	0.0506984	0.504505	chr1-109392709-109393705,chr1-109776589-109777511,chr1-109791835-109792776,chr1-109910323-109911230,chr1-151346804-151347705,chr1-151371598-151372433,chr1-151372439-151373132,chr1-156096370-156097273,chr1-156103737-156104647,chr1-156105932-156106880,chr1-156123446-156124383,chr1-156126001-156126928,chr1-156129982-156130955,chr1-156145759-156147555,chr1-156245364-156246305,chr1-157975064-157976036,chr1-157978445-157979402,chr1-16248388-16249349,chr1-162696082-162697120,chr1-164054042-164055009,chr1-164588376-164589330,chr1-164599301-164600283,chr1-164602405-164603255,chr1-164637751-164638652,chr1-164753823-164754867,chr1-164801058-164802042,chr1-164805997-164807105,chr1-164823480-164824445,chr1-165235709-165236452,chr1-166883980-166884897,chr1-166943383-166944341,chr1-166947162-166948105,chr1-166949891-166950821,chr1-166975082-166976031,chr1-167267577-167268592,chr1-167273102-167274042,chr1-167328480-167329543,chr1-167454614-167455362,chr1-169999074-170000001,chr1-174021934-174022807,chr1-179293280-179294203,chr1-180182313-180183253,chr1-181089591-181090375,chr1-181128413-181129390,chr1-181179868-181180781,chr1-181386354-181387318,chr1-181406718-181407658,chr1-181424705-181425633,chr1-181430022-181430948,chr1-181478034-181478885,chr1-181478902-181479807,chr1-181531813-181532800,chr1-181550908-181551885,chr1-181759399-181760380,chr1-181794048-181794977,chr1-204191163-204192121,chr1-205599157-205600080,chr1-205658728-205659588,chr1-205670357-205671339,chr1-206574884-206575828,chr1-212455584-212456534,chr1-212608161-212609091,chr1-21276956-21278810,chr1-21335516-21336416,chr1-213388730-213389714,chr1-21361799-21362692,chr1-21368189-21369113,chr1-22114199-22115146,chr1-22207648-22208538,chr1-222927950-222928908,chr1-22318273-22319195,chr1-225482117-225483122,chr1-225630787-225631727,chr1-226549603-226550543,chr1-226551155-226552050,chr1-226688209-226689082,chr1-226706446-226707379,chr1-226737019-226737868,chr1-226738164-226738997,chr1-226827779-226828695,chr1-23554531-23555454,chr1-23559117-23560033,chr1-23562007-23563001,chr1-23567846-23568839,chr1-26723127-26724104,chr1-26783736-26784649,chr1-32239993-32240906,chr1-32241049-32241902,chr1-40314987-40315935,chr1-50968061-50968957,chr1-50977586-50978573,chr1-58031171-58032104,chr1-6448394-6449321,chr1-6459926-6460900,chr1-64745789-64746486,chr1-65066563-65067250,chr1-6653321-6654296,chr1-67684707-67685626,chr1-67831524-67832423,chr1-8301687-8302669,chr1-85307900-85308800,chr1-85315840-85316812,chr1-85330589-85331486,chr1-85343302-85344496,chr1-85375143-85376099,chr1-85407021-85407942,chr1-9234356-9235260,chr1-92784699-92785670,chr10-102393715-102394679,chr10-102395191-102396088,chr10-103542597-103543519,chr10-103659973-103661139,chr10-103661315-103662292,chr10-103663546-103664471,chr10-103727289-103728250,chr10-110363538-110364475,chr10-112731977-112732876,chr10-112811588-112812541,chr10-112949677-112950604,chr10-112951446-112952380,chr10-112953054-112953747,chr10-112958030-112958981,chr10-113058058-113059175,chr10-113059274-113060125,chr10-113126335-113127254,chr10-113127750-113128585,chr10-113164880-113166146,chr10-113177036-113178023,chr10-113183337-113184256,chr10-113186767-113187694,chr10-113273181-113274253,chr10-113282455-113283340,chr10-113309291-113310250,chr10-113384841-113385784,chr10-113494556-113495619,chr10-119633698-119634681,chr10-119650844-119651752,chr10-120945661-120946597,chr10-121154638-121155584,chr10-121436850-121438061,chr10-121441785-121442745,chr10-121523542-121524349,chr10-121524368-121524767,chr10-121525731-121526650,chr10-121536008-121536928,chr10-121596459-121597456,chr10-121598039-121598987,chr10-121600316-121601283,chr10-121627843-121628931,chr10-121708775-121709814,chr10-121710061-121710969,chr10-121732385-121733506,chr10-121750981-121751938,chr10-121921213-121922142,chr10-126670496-126671792,chr10-126686822-126687839,chr10-126838904-126839775,chr10-126905023-126905943,chr10-126917708-126918610,chr10-128526500-128527435,chr10-22325226-22326169,chr10-31133523-31134488,chr10-31157270-31158299,chr10-31350547-31351497,chr10-31602244-31602942,chr10-31603120-31603997,chr10-31697042-31697973,chr10-31707323-31708337,chr10-31749748-31750742,chr10-31757247-31758217,chr10-31774017-31774955,chr10-31803649-31804539,chr10-31808300-31809242,chr10-50507016-50507990,chr10-50621848-50622718,chr10-50623797-50624191,chr10-61623015-61623877,chr10-61662525-61663440,chr10-6327734-6328673,chr10-6398928-6399901,chr10-6401526-6402461,chr10-6579847-6580835,chr10-69543238-69544200,chr10-70584886-70585808,chr10-70815599-70816787,chr10-73552890-73553878,chr10-8053125-8054033,chr10-8352005-8352967,chr10-8530939-8531911,chr10-87861912-87862737,chr10-88990622-88991405,chr10-88991424-88991992,chr10-89260109-89261031,chr10-94545350-94546271,chr11-101127058-101128614,chr11-113401464-113402394,chr11-114846057-114846972,chr11-115085298-115086196,chr11-115391159-115392241,chr11-115455369-115456308,chr11-115497137-115498056,chr11-115500610-115501570,chr11-115606562-115607383,chr11-115607636-115608645,chr11-115645489-115646468,chr11-115665084-115666072,chr11-115670278-115671187,chr11-115699562-115700461,chr11-115700584-115701452,chr11-115716497-115717443,chr11-115930019-115930961,chr11-115965549-115966471,chr11-116193026-116194040,chr11-116249841-116250792,chr11-116262777-116263661,chr11-116265898-116266807,chr11-116276369-116277268,chr11-116284735-116285769,chr11-116312636-116313557,chr11-116357708-116358658,chr11-116422849-116423772,chr11-116500636-116501598,chr11-117178326-117179241,chr11-119314990-119316381,chr11-128208029-128208978,chr11-128451348-128452316,chr11-128530317-128531358,chr11-128532165-128533162,chr11-128544264-128545204,chr11-128616130-128616991,chr11-128789976-128790847,chr11-13010701-13011462,chr11-13101818-13102766,chr11-13135031-13136008,chr11-13205259-13206194,chr11-17529521-17530395,chr11-1826910-1827831,chr11-2693073-2693992,chr11-2746713-2747651,chr11-2750330-2751278,chr11-2778332-2779242,chr11-2783361-2784284,chr11-2850065-2851067,chr11-2862248-2863174,chr11-31787888-31788841,chr11-32043856-32044917,chr11-32259344-32260254,chr11-32333070-32333997,chr11-32334003-32334725,chr11-32426643-32427616,chr11-32478208-32479116,chr11-32479118-32479999,chr11-33257927-33258902,chr11-33475674-33476596,chr11-33477906-33478834,chr11-33479918-33481142,chr11-36454825-36455887,chr11-36948440-36949496,chr11-37503968-37504913,chr11-61814802-61815739,chr11-62929879-62930824,chr11-8032897-8033844,chr11-8038123-8039061,chr12-102950251-102951067,chr12-102951740-102952665,chr12-102955977-102956693,chr12-102957132-102958093,chr12-102960788-102961737,chr12-102961804-102962590,chr12-102964898-102965803,chr12-102966306-102967171,chr12-102977927-102978951,chr12-103012655-103013586,chr12-103043401-103044330,chr12-103177633-103178783,chr12-103422736-103424077,chr12-103495001-103496005,chr12-103530089-103531035,chr12-104625944-104626979,chr12-104668772-104669704,chr12-104671672-104672845,chr12-104742269-104743205,chr12-106486461-106487326,chr12-106581286-106581984,chr12-106582371-106583245,chr12-106583703-106584215,chr12-106585612-106586528,chr12-106586731-106587654,chr12-106594097-106595087,chr12-106644734-106645648,chr12-106672128-106673501,chr12-106759761-106760818,chr12-106764277-106765173,chr12-106767860-106769477,chr12-108638039-108638900,chr12-108642161-108642995,chr12-108664551-108665477,chr12-108666128-108667671,chr12-108689603-108690361,chr12-108691396-108692613,chr12-108702412-108703217,chr12-108751975-108752916,chr12-108773451-108774367,chr12-108801658-108802652,chr12-108803229-108804143,chr12-109110726-109111612,chr12-111635924-111636866,chr12-12714077-12715049,chr12-12716769-12717754,chr12-1644172-1645110,chr12-47741035-47741950,chr12-47758500-47759469,chr12-51937630-51938570,chr12-54988162-54989085,chr12-55008931-55009855,chr12-55738062-55738985,chr12-55745224-55746209,chr12-56078861-56079707,chr12-65510203-65511199,chr12-65532694-65533666,chr12-65823934-65824891,chr12-65825842-65826507,chr12-65881748-65882645,chr12-65895884-65896809,chr12-65948284-65949261,chr12-67796982-67797995,chr12-78209703-78210669,chr12-79689367-79690322,chr12-8823478-8824444,chr12-88958700-88959643,chr13-109126925-109127901,chr13-109160572-109161555,chr13-109243152-109244237,chr13-109369210-109370096,chr13-109983111-109984104,chr13-110047291-110048231,chr13-110126300-110127277,chr13-110826694-110827770,chr13-112689610-112690523,chr13-112746992-112747923,chr13-112756499-112757532,chr13-112781534-112782438,chr13-27744526-27745484,chr13-27821965-27823390,chr13-32427072-32428347,chr13-32902541-32903487,chr13-33075935-33076955,chr13-33139791-33140767,chr13-35470580-35471580,chr13-71241928-71242871,chr13-71759626-71760577,chr13-71864335-71865235,chr13-71866848-71867773,chr13-72141866-72142821,chr13-94825309-94826244,chr13-94828835-94829948,chr13-94947774-94948710,chr13-94967609-94968633,chr13-95275111-95276373,chr13-95301141-95302049,chr13-95497032-95497998,chr14-104768310-104769206,chr14-104781848-104783104,chr14-104784589-104785553,chr14-104786949-104787624,chr14-104788020-104788942,chr14-104792117-104793004,chr14-104795251-104796157,chr14-20468998-20469905,chr14-22432371-22433361,chr14-31581965-31582913,chr14-31891790-31892651,chr14-31893147-31894030,chr14-31950712-31951748,chr14-31962685-31963590,chr14-31964934-31965893,chr14-32019015-32019973,chr14-32201201-32202192,chr14-32254606-32255561,chr14-32985545-32986376,chr14-32986594-32987555,chr14-33026695-33027642,chr14-33163223-33164154,chr14-33307566-33308520,chr14-33349682-33350519,chr14-33357121-33358005,chr14-33477519-33478451,chr14-33570120-33571368,chr14-33764972-33765910,chr14-33848891-33849812,chr14-33937999-33938916,chr14-33940382-33941294,chr14-33941453-33942175,chr14-33950666-33951496,chr14-34059870-34060810,chr14-34139552-34140487,chr14-34223470-34224444,chr14-34270199-34271128,chr14-34302394-34303485,chr14-35341383-35342313,chr14-35385244-35386162,chr14-35403844-35404899,chr14-36519566-36520340,chr14-36521614-36522273,chr14-36661342-36662237,chr14-53217162-53218213,chr14-53327733-53328811,chr14-54314280-54315313,chr14-56648242-56649265,chr14-56805328-56806342,chr14-56807179-56808412,chr14-56808625-56809538,chr14-56811477-56812424,chr14-56816402-56817314,chr14-56855548-56856780,chr14-56887923-56888809,chr14-56896626-56897609,chr14-56899388-56900383,chr14-56902088-56903018,chr14-56903082-56904194,chr14-56952410-56953410,chr14-56953515-56954500,chr14-63853715-63854445,chr14-63890281-63891043,chr14-63891193-63892199,chr14-63897463-63898438,chr14-64504611-64505656,chr14-75276664-75277544,chr14-75310414-75311339,chr14-75335334-75336274,chr14-75399969-75400885,chr14-81435152-81435848,chr14-81436078-81436974,chr14-81448724-81449542,chr14-81449833-81450707,chr14-81452782-81453647,chr14-81726785-81727800,chr14-81825671-81826713,chr14-81940353-81941314,chr14-82432096-82433108,chr14-92251965-92252937,chr14-98280291-98282105,chr14-98633095-98634045,chr14-99195609-99196527,chr14-99215018-99215918,chr14-99245630-99246659,chr15-101088478-101089408,chr15-101127193-101128234,chr15-31235980-31236944,chr15-31263738-31264728,chr15-31279687-31280661,chr15-31299912-31300842,chr15-31306258-31307215,chr15-31325345-31325917,chr15-31327824-31328659,chr15-31353186-31354107,chr15-31396899-31397816,chr15-31509746-31510661,chr15-38563937-38565183,chr15-44711053-44711957,chr15-51398368-51399320,chr15-51405516-51406447,chr15-53520696-53521667,chr15-56886820-56887747,chr15-57236880-57237815,chr15-57259242-57260173,chr15-60592023-60592900,chr15-61186716-61187836,chr15-61228789-61229746,chr15-63157084-63158014,chr15-63172700-63173637,chr15-66703354-66704340,chr15-66729217-66730149,chr15-66773998-66774905,chr15-66842306-66843216,chr15-66850919-66851834,chr15-67065082-67066028,chr15-67066505-67067428,chr15-67138065-67139039,chr15-67165439-67166405,chr15-67176225-67177174,chr15-69475512-69476436,chr15-69477980-69478907,chr15-69488812-69489769,chr15-69490605-69491553,chr15-69523146-69524062,chr15-69524559-69525461,chr15-69526420-69527316,chr15-69530978-69531942,chr15-69540263-69541189,chr15-69557174-69558149,chr15-69575682-69576601,chr15-69593925-69594883,chr15-69594932-69595894,chr15-69726608-69727551,chr15-69734606-69736251,chr15-69885205-69886201,chr15-69890901-69891837,chr15-69893542-69894530,chr15-69919562-69920477,chr15-69940353-69941242,chr15-69990849-69991856,chr15-70047740-70048677,chr15-70062057-70063023,chr15-70067410-70068362,chr15-70083157-70084038,chr15-70088358-70089277,chr15-70091554-70092508,chr15-70093128-70094043,chr15-70094617-70095524,chr15-70101095-70102022,chr15-70111207-70112162,chr15-70126967-70127910,chr15-70263672-70264846,chr15-70474554-70475539,chr15-70605279-70606211,chr15-70607815-70608792,chr15-70701734-70702869,chr15-74239673-74240575,chr15-74315890-74316809,chr15-74317575-74318518,chr15-74382092-74383015,chr15-74421211-74422157,chr15-80070568-80071421,chr15-80076097-80077258,chr15-80131422-80132363,chr15-80152223-80153115,chr15-80379502-80380387,chr15-80403741-80404707,chr15-80414467-80415437,chr15-89368475-89369316,chr15-89371259-89372250,chr15-89382069-89382905,chr15-89388578-89389446,chr15-89389468-89390329,chr15-89395249-89396205,chr15-89399327-89400546,chr15-89411164-89411924,chr15-89412592-89413560,chr15-89428810-89429677,chr15-89433456-89434396,chr15-90883931-90884890,chr16-1019104-1020033,chr16-1030186-1031127,chr16-1034569-1035519,chr16-1045106-1045989,chr16-1046297-1047242,chr16-1048183-1049084,chr16-1052702-1053572,chr16-1054624-1055616,chr16-11008950-11009981,chr16-11255718-11256680,chr16-11257257-11257926,chr16-2124657-2125542,chr16-29186220-29187158,chr16-29201434-29202422,chr16-29221213-29222203,chr16-30893688-30894639,chr16-3938721-3939625,chr16-4053016-4053974,chr16-51145880-51146702,chr16-55706724-55707674,chr16-55914770-55915699,chr16-55944046-55944971,chr16-58020474-58021378,chr16-58022419-58023373,chr16-58026519-58027323,chr16-58027633-58028287,chr16-58032584-58033496,chr16-58102532-58103478,chr16-58119129-58120039,chr16-58121479-58122447,chr16-67951239-67952162,chr16-69565444-69566336,chr16-70921836-70922753,chr16-70936543-70937530,chr16-71255025-71256090,chr16-72169-73101,chr16-79071212-79072154,chr16-79077014-79077963,chr16-81630365-81631284,chr16-81694692-81695972,chr16-81697685-81698604,chr16-91207-92136,chr16-96646-97564,chr16-987119-988283,chr16-990684-991540,chr17-1574221-1575129,chr17-18569355-18570279,chr17-18634462-18635434,chr17-20094820-20095992,chr17-20120591-20122806,chr17-20188975-20189916,chr17-20226534-20227438,chr17-20320391-20321315,chr17-21072463-21073384,chr17-21075088-21076054,chr17-21077895-21078725,chr17-21098933-21099874,chr17-27520275-27521153,chr17-27577222-27578245,chr17-35763965-35764923,chr17-35773315-35773941,chr17-35774430-35775425,chr17-35788546-35789505,chr17-38324840-38325784,chr17-38341053-38341988,chr17-38734889-38735804,chr17-39952603-39953543,chr17-40071859-40072760,chr17-40075019-40076036,chr17-40086161-40087084,chr17-40098859-40099728,chr17-42311959-42312921,chr17-44070303-44071270,chr17-45287517-45288378,chr17-45288684-45289533,chr17-45298717-45299969,chr17-45583058-45583708,chr17-49602899-49603923,chr17-55845061-55846017,chr17-56114273-56115234,chr17-56130326-56131191,chr17-56152726-56153771,chr17-56173778-56174798,chr17-56175427-56176428,chr17-56212558-56213549,chr17-56521106-56522097,chr17-56577416-56578362,chr17-56592472-56593037,chr17-56593069-56593768,chr17-56597162-56598068,chr17-56636618-56637692,chr17-56638365-56639313,chr17-56724510-56725458,chr17-57258123-57259192,chr17-57270497-57271474,chr17-57271526-57272473,chr17-57273364-57274285,chr17-57284997-57285909,chr17-57286227-57287035,chr17-57313019-57313954,chr17-57337084-57337976,chr17-57356676-57357723,chr17-57379261-57380260,chr17-57396188-57397108,chr17-57406161-57407163,chr17-57408339-57409238,chr17-57440285-57441275,chr17-57454957-57455926,chr17-57477032-57477797,chr17-57478487-57479329,chr17-57485453-57486327,chr17-57486478-57487438,chr17-57487451-57488338,chr17-57526099-57527093,chr17-57527383-57528409,chr17-57537622-57538657,chr17-57551942-57552836,chr17-57553703-57554659,chr17-57604699-57605812,chr17-57665000-57665908,chr17-71461147-71462104,chr17-71827915-71828869,chr17-71830556-71831505,chr17-72117752-72118146,chr17-72123682-72124573,chr17-72126700-72127587,chr17-72127693-72128570,chr17-72150744-72151633,chr17-72152356-72153228,chr17-72165234-72166187,chr17-72171875-72172795,chr17-72173315-72174165,chr17-72175484-72176419,chr17-72182040-72182989,chr17-72205047-72205973,chr17-72219268-72220211,chr17-72222347-72223321,chr17-72335734-72336688,chr17-72476380-72477294,chr17-72501615-72502640,chr17-72514828-72515832,chr17-72530311-72531197,chr17-72538575-72539450,chr17-72540003-72540941,chr17-72560014-72560884,chr17-72568861-72569843,chr17-72574455-72575401,chr17-72576083-72577032,chr17-72591137-72591851,chr17-72614859-72615806,chr17-72666110-72667068,chr17-7281174-7282057,chr17-78186706-78187653,chr17-79831442-79832331,chr17-79832492-79833331,chr17-79835745-79836600,chr17-79836715-79837624,chr17-79918849-79920791,chr17-79947985-79948778,chr17-79948804-79949924,chr17-79950419-79951268,chr17-79951441-79952866,chr17-80000789-80001761,chr17-80028956-80029837,chr17-962388-963338,chr17-978037-978739,chr18-25187448-25188423,chr18-25230672-25231622,chr18-25349215-25350224,chr18-48674968-48675905,chr18-48776784-48777707,chr18-48780819-48781788,chr18-48827400-48828393,chr18-48840256-48841172,chr18-48859517-48860436,chr18-48866117-48867014,chr18-48889752-48890646,chr18-48901662-48902580,chr18-48928525-48929453,chr18-48939168-48940137,chr18-48951614-48952547,chr18-62751169-62752105,chr18-62876946-62878025,chr18-62884029-62884968,chr18-62979819-62980569,chr18-63202563-63203534,chr18-63297489-63298459,chr18-63307282-63308216,chr18-63317877-63318742,chr18-9416851-9417842,chr18-9433702-9434735,chr19-10885035-10886053,chr19-10888229-10889161,chr19-10893939-10894925,chr19-11088929-11089611,chr19-11142267-11143149,chr19-12867222-12868142,chr19-12880336-12880977,chr19-12881071-12881886,chr19-13164136-13165124,chr19-13691790-13692794,chr19-13712453-13713415,chr19-15177240-15178195,chr19-15195219-15196413,chr19-15199650-15200588,chr19-15200807-15201520,chr19-1650922-1651700,chr19-1667403-1668239,chr19-38693083-38694056,chr19-38721687-38722649,chr19-39402195-39403191,chr19-39403460-39404314,chr19-39406302-39407238,chr19-40420545-40421575,chr19-40433458-40434370,chr19-40442773-40443607,chr19-41353491-41354402,chr19-45001694-45002392,chr19-4977207-4978151,chr19-49808504-49809391,chr19-49817277-49818553,chr19-5026603-5027584,chr19-5048027-5048953,chr19-5049757-5050680,chr19-5057759-5058439,chr19-5058585-5059513,chr19-5102856-5103760,chr19-5103842-5104784,chr19-5107373-5108304,chr19-5114895-5115694,chr19-5150623-5151516,chr19-5192991-5193914,chr19-5292731-5293797,chr19-5394566-5395545,chr19-5397555-5398484,chr2-1010131-1011132,chr2-113225524-113226445,chr2-113239902-113240836,chr2-131527435-131528319,chr2-131528679-131529448,chr2-131682091-131682975,chr2-132209200-132210160,chr2-132478377-132479367,chr2-132549761-132550818,chr2-132585719-132586687,chr2-132588821-132589775,chr2-132636256-132637208,chr2-132652117-132653033,chr2-132656060-132657036,chr2-132668178-132669208,chr2-136013962-136014999,chr2-136059905-136061067,chr2-136112028-136113066,chr2-136121267-136122185,chr2-136510019-136511017,chr2-136572071-136573003,chr2-1591647-1592602,chr2-169109592-169110259,chr2-169110269-169111217,chr2-169284892-169286098,chr2-169286458-169287443,chr2-169360690-169361454,chr2-169361684-169362430,chr2-169364121-169365044,chr2-173357057-173357989,chr2-173589913-173590914,chr2-173606286-173608249,chr2-174682394-174683254,chr2-181779934-181780868,chr2-18991444-18992403,chr2-203580637-203581552,chr2-204011716-204012674,chr2-204108129-204109057,chr2-204115839-204116629,chr2-204265457-204266421,chr2-204274723-204275690,chr2-204452180-204453018,chr2-204453517-204454441,chr2-218745521-218746461,chr2-218781562-218782588,chr2-221606163-221607086,chr2-221648805-221649873,chr2-221924290-221925218,chr2-221981379-221982395,chr2-222290715-222291675,chr2-226030812-226031767,chr2-226649847-226650813,chr2-226742127-226743049,chr2-233211159-233212094,chr2-238790304-238791642,chr2-238854388-238855337,chr2-239190172-239191106,chr2-239194536-239195964,chr2-239255457-239256438,chr2-239267352-239268296,chr2-239271542-239272494,chr2-239316828-239317705,chr2-25062163-25063075,chr2-25063642-25064607,chr2-25088778-25089485,chr2-25089679-25090540,chr2-25091041-25091772,chr2-25215728-25216656,chr2-25256847-25257803,chr2-25276862-25277827,chr2-25314658-25315535,chr2-25339991-25340763,chr2-40226947-40227822,chr2-40404416-40405384,chr2-40450970-40451624,chr2-40453535-40455393,chr2-41320058-41321005,chr2-46988644-46989773,chr2-47002334-47003276,chr2-47034024-47035024,chr2-48719410-48720395,chr2-48728531-48729471,chr2-50168546-50169547,chr2-50591464-50592427,chr2-50651365-50652314,chr2-50829511-50830496,chr2-50831377-50832337,chr2-50948288-50949239,chr2-51011272-51012187,chr2-51012903-51013822,chr2-51304019-51304981,chr2-54666451-54667371,chr2-59585302-59586242,chr2-59804497-59805459,chr2-60215205-60216168,chr2-60252320-60253306,chr2-60266343-60267260,chr2-60364233-60365171,chr2-60365856-60366710,chr2-60422826-60423760,chr2-60462994-60463911,chr2-60553363-60554226,chr2-68829025-68829958,chr2-73418038-73418972,chr2-88590844-88592125,chr2-94669563-94670508,chr2-974170-975155,chr2-979207-980755,chr20-17169298-17170258,chr20-17504547-17505605,chr20-20450189-20451121,chr20-20452085-20453033,chr20-20461266-20462182,chr20-20463738-20464655,chr20-20491822-20492832,chr20-20498186-20499169,chr20-20525414-20526390,chr20-21607993-21608876,chr20-21682181-21683135,chr20-31572731-31573646,chr20-32457015-32457980,chr20-32463461-32464492,chr20-32474977-32475925,chr20-32521469-32522383,chr20-32524579-32525512,chr20-32538369-32539364,chr20-32541241-32542238,chr20-32560720-32561648,chr20-32582858-32583739,chr20-32761959-32762893,chr20-33684651-33685464,chr20-33693580-33694804,chr20-34215732-34216700,chr20-37191941-37192887,chr20-37195338-37196310,chr20-37204976-37206378,chr20-37229163-37230104,chr20-37231995-37232932,chr20-37238748-37239763,chr20-37245432-37246490,chr20-37259015-37260016,chr20-37267587-37268560,chr20-37269447-37270344,chr20-38260167-38261103,chr20-39829065-39830322,chr20-50242793-50243734,chr20-50572674-50573637,chr20-50635631-50636540,chr20-50654967-50655974,chr20-50691028-50692056,chr20-51037495-51038419,chr20-51057746-51058713,chr20-51098284-51099315,chr20-51456305-51457211,chr20-51469704-51470708,chr20-51562280-51563340,chr20-51594577-51595576,chr20-51677914-51678991,chr20-58890640-58891586,chr20-58904859-58905810,chr20-58907472-58908379,chr20-62355153-62356071,chr20-62356616-62357511,chr20-62359384-62360189,chr20-62360700-62361528,chr20-62366778-62367744,chr20-62367881-62368732,chr20-62368771-62369692,chr20-62376119-62376938,chr20-62377350-62378241,chr21-26842787-26843653,chr21-26845023-26845882,chr21-26846181-26847091,chr21-36989605-36990538,chr21-37057974-37058906,chr21-45534299-45535243,chr21-45555785-45556601,chr22-17773665-17774572,chr22-17858884-17859859,chr22-17860260-17861052,chr22-17865872-17867104,chr22-18001182-18002115,chr22-26609977-26610909,chr22-31313089-31314033,chr22-37967535-37968385,chr22-37968546-37969458,chr22-37999697-38000657,chr22-38016296-38017315,chr22-38026279-38027195,chr22-38028460-38029395,chr22-38033240-38034082,chr22-38034106-38034942,chr22-39501828-39502756,chr22-40121216-40122130,chr22-45502332-45503281,chr22-45504003-45505310,chr3-127959715-127961450,chr3-128005883-128006861,chr3-129554847-129555832,chr3-129606371-129607319,chr3-129626368-129627326,chr3-138774372-138775216,chr3-138915403-138916286,chr3-171260137-171261083,chr3-171392805-171393762,chr3-181417574-181418483,chr3-181431478-181432462,chr3-181457009-181457878,chr3-181458631-181459493,chr3-181608907-181609777,chr3-181610119-181611047,chr3-181611591-181612679,chr3-181613513-181614418,chr3-181616357-181617325,chr3-181694900-181695817,chr3-181695834-181696730,chr3-181698027-181698969,chr3-181699118-181700028,chr3-181703746-181704757,chr3-181711345-181712270,chr3-181715565-181716427,chr3-181717512-181718487,chr3-181720046-181720916,chr3-181721803-181722682,chr3-181724230-181725053,chr3-181726444-181727420,chr3-181728578-181729378,chr3-181729513-181730204,chr3-181751978-181752903,chr3-181753241-181754054,chr3-181756405-181757267,chr3-181757789-181758628,chr3-181949670-181950652,chr3-181999214-182000146,chr3-182000199-182001071,chr3-182092360-182093290,chr3-182237835-182238778,chr3-182241615-182242621,chr3-182243934-182244854,chr3-182259444-182260268,chr3-182364584-182365540,chr3-182499991-182500893,chr3-182501596-182502565,chr3-182508762-182509812,chr3-182567446-182568390,chr3-182568640-182569555,chr3-182616332-182617168,chr3-182617795-182618750,chr3-182682007-182682974,chr3-18444724-18445678,chr3-187719545-187720520,chr3-187738507-187739446,chr3-187739605-187740489,chr3-187740766-187741534,chr3-187743426-187744340,chr3-187989498-187990449,chr3-188051873-188052782,chr3-188153580-188154580,chr3-193780533-193781455,chr3-193788031-193788929,chr3-193960329-193961223,chr3-193974460-193975489,chr3-194023474-194024532,chr3-194046988-194047931,chr3-194057970-194058912,chr3-194070762-194071649,chr3-194079250-194080118,chr3-194080217-194081328,chr3-194086008-194087094,chr3-194129449-194130368,chr3-194130670-194131593,chr3-194134538-194135337,chr3-194135762-194136511,chr3-194137451-194138281,chr3-194141149-194142018,chr3-194296509-194297454,chr3-194308280-194309211,chr3-194312712-194313933,chr3-24810636-24811583,chr3-25291250-25292171,chr3-42031701-42032435,chr3-42032755-42033688,chr3-42052605-42053671,chr3-42071802-42072811,chr3-4730015-4731121,chr3-48465455-48466372,chr3-48898412-48899299,chr3-4905876-4906873,chr3-4978160-4979083,chr3-4979225-4979615,chr3-4979978-4980900,chr3-4986542-4987442,chr3-50213075-50214009,chr3-50225787-50226619,chr3-50259801-50260668,chr3-50515502-50516626,chr3-50611486-50612453,chr3-53160631-53161603,chr3-55305518-55306480,chr3-55322364-55323304,chr3-55423417-55424369,chr3-55480936-55481869,chr3-55484825-55485708,chr3-55486074-55486800,chr3-55488100-55489021,chr3-55859827-55860820,chr3-56024998-56025961,chr3-9399476-9400400,chr3-9422530-9423431,chr4-104901216-104902112,chr4-105241130-105242074,chr4-108166368-108167364,chr4-110196134-110197041,chr4-111393550-111394490,chr4-142350532-142351443,chr4-144355996-144357759,chr4-144645576-144646496,chr4-147078991-147079938,chr4-15778417-15779336,chr4-1745956-1746885,chr4-1748345-1749240,chr4-1760204-1761243,chr4-1763185-1764147,chr4-1766882-1767809,chr4-1770002-1770918,chr4-1771402-1772242,chr4-1776434-1777368,chr4-1777912-1778824,chr4-184586580-184588314,chr4-186104313-186105278,chr4-186144400-186145334,chr4-23373057-23374041,chr4-23888406-23889203,chr4-23889648-23890559,chr4-23904392-23905403,chr4-24328281-24329349,chr4-37976929-37977792,chr4-40254656-40255595,chr4-40265023-40265970,chr4-40308969-40309888,chr4-4694166-4695106,chr4-4761155-4762060,chr4-4819982-4820939,chr4-4838235-4839200,chr4-4859164-4860074,chr4-4890559-4891500,chr4-4950557-4951472,chr4-54332257-54333179,chr4-6414837-6415744,chr4-6416327-6417224,chr4-6574658-6575588,chr4-72311929-72312887,chr4-72314604-72315529,chr4-72393754-72394671,chr4-72969690-72970635,chr4-84378644-84379626,chr4-84499054-84499987,chr4-86934537-86935447,chr4-87006504-87007483,chr4-87038525-87039496,chr5-106809111-106810054,chr5-107367336-107368277,chr5-107435945-107436880,chr5-107695943-107696872,chr5-107936965-107937855,chr5-108100902-108101811,chr5-132410424-132411395,chr5-132419355-132420209,chr5-132490369-132491285,chr5-132495520-132496442,chr5-132496521-132497400,chr5-134114160-134115108,chr5-135185331-135186283,chr5-135191031-135191945,chr5-135216583-135217514,chr5-136016717-136017626,chr5-138491678-138492638,chr5-140084241-140085210,chr5-140241108-140242050,chr5-143006860-143007867,chr5-143402312-143403066,chr5-143403250-143404113,chr5-143404134-143404688,chr5-143792129-143793068,chr5-1496818-1498695,chr5-150129657-150130618,chr5-150138343-150139307,chr5-150143101-150143988,chr5-150144117-150144978,chr5-150146884-150147844,chr5-150150681-150151578,chr5-150154148-150154939,chr5-150155385-150156357,chr5-150161261-150162201,chr5-150511274-150512195,chr5-150530690-150531605,chr5-150560661-150561592,chr5-151917646-151918596,chr5-152007338-152008289,chr5-160421396-160422305,chr5-170221108-170222051,chr5-177671754-177672682,chr5-35617451-35618363,chr5-38641976-38642914,chr5-38725025-38725976,chr5-38809460-38810389,chr5-42423163-42424085,chr5-42590688-42591630,chr5-43603805-43604481,chr5-44388385-44390170,chr5-51095146-51096103,chr5-51559056-51559983,chr5-51582839-51583701,chr5-51632533-51633453,chr5-56164116-56165078,chr5-56402163-56403189,chr5-56480465-56481428,chr5-65035157-65036094,chr5-65102612-65103602,chr5-65125887-65126853,chr5-65479875-65480908,chr5-65481457-65482398,chr5-65483496-65484372,chr5-73215794-73216740,chr5-73233322-73234337,chr5-73266962-73267907,chr5-73274644-73275584,chr5-73436743-73437875,chr5-73448325-73449266,chr5-73450974-73451916,chr5-77645161-77646103,chr5-96807433-96808635,chr6-100228612-100229594,chr6-100281201-100282159,chr6-100464591-100465514,chr6-128233218-128234194,chr6-128518793-128519651,chr6-132932796-132933727,chr6-139472878-139473636,chr6-139474383-139475336,chr6-139475407-139476327,chr6-139597557-139598547,chr6-142416203-142417246,chr6-142696130-142697117,chr6-14272981-14273901,chr6-142810820-142811775,chr6-14281654-14282667,chr6-142845503-142846509,chr6-142945951-142946828,chr6-142947188-142947953,chr6-142948280-142948843,chr6-14349838-14350936,chr6-14500932-14501858,chr6-14804419-14805342,chr6-14815786-14816705,chr6-14823746-14825478,chr6-1490069-1490949,chr6-14932642-14933646,chr6-14964447-14965494,chr6-152368625-152369540,chr6-152380055-152380780,chr6-152380856-152381737,chr6-15264598-15265521,chr6-1526649-1527535,chr6-15268325-15269240,chr6-15444131-15445028,chr6-15504547-15505478,chr6-1574021-1574955,chr6-1575336-1576166,chr6-1609447-1610323,chr6-1761369-1762239,chr6-1832616-1833584,chr6-1856092-1857011,chr6-1871865-1873231,chr6-2021433-2022360,chr6-21950511-21951502,chr6-22025142-22026053,chr6-22149360-22150345,chr6-22657244-22658215,chr6-22784691-22785574,chr6-27188426-27189395,chr6-37283238-37284263,chr6-37323280-37324208,chr6-39934030-39934936,chr6-40334447-40335399,chr6-40342470-40343362,chr6-40344223-40345148,chr6-40349162-40350239,chr6-40436882-40437971,chr6-40996742-40997699,chr6-41027711-41028667,chr6-43769483-43770431,chr6-43772663-43773301,chr6-43878675-43879707,chr6-43923884-43924842,chr6-43926363-43927314,chr6-43951048-43951987,chr6-43979947-43980900,chr6-44000077-44001011,chr6-44043458-44044404,chr6-44045351-44046275,chr6-44050023-44050944,chr6-44052292-44053220,chr6-44056553-44057491,chr6-44076351-44077270,chr6-44479873-44480802,chr6-98118140-98119086,chr6-98485985-98486939,chr6-98487391-98488268,chr6-98636759-98637669,chr6-98638912-98639865,chr6-98641763-98642699,chr6-98695031-98695978,chr6-98787346-98788304,chr6-98824095-98825066,chr6-98827322-98828268,chr6-98828601-98829474,chr6-98831264-98832085,chr6-98832412-98832955,chr6-98835731-98836642,chr6-98839601-98840464,chr6-98842225-98843113,chr6-98843458-98844369,chr6-98845303-98846158,chr7-101860895-101861882,chr7-102175329-102176312,chr7-104367668-104368649,chr7-105387463-105388310,chr7-116559880-116561072,chr7-128041719-128042663,chr7-128075617-128076740,chr7-128077081-128077693,chr7-128135473-128136374,chr7-27032648-27033567,chr7-27063871-27064784,chr7-30983361-30984279,chr7-30988363-30989291,chr7-31028385-31029300,chr7-31042727-31043678,chr7-41976880-41978807,chr7-41990550-41991520,chr7-42068644-42069545,chr7-42071593-42072580,chr7-42151011-42151791,chr7-42152284-42153218,chr7-42236100-42236883,chr7-42237296-42238271,chr7-42262672-42263586,chr7-42888019-42889047,chr7-50332708-50333687,chr7-54773873-54774818,chr7-54781192-54782188,chr7-54881154-54882087,chr7-54888081-54889048,chr7-54932892-54933817,chr7-54955366-54956389,chr7-54997066-54997985,chr7-55005179-55006104,chr7-55018492-55019448,chr7-55019785-55021026,chr7-55043863-55044769,chr7-55048107-55049030,chr7-55091372-55092269,chr7-55098756-55099666,chr7-55110509-55111490,chr7-55127305-55128294,chr7-55129787-55130772,chr7-55179942-55180921,chr7-55254651-55255415,chr7-55255461-55255946,chr7-56009460-56010426,chr7-56033735-56034683,chr7-66043842-66044787,chr7-66050738-66051710,chr7-73428932-73429864,chr7-92614449-92615384,chr7-92698173-92699098,chr7-92754844-92755838,chr7-92813130-92814096,chr7-92833626-92834469,chr7-92836282-92837232,chr8-102238772-102239690,chr8-102341098-102342240,chr8-104222941-104223805,chr8-11807966-11808863,chr8-132955372-1	ABCA1,ABCC4,ABCC8,ABCD1,ABL1,ACTN4,ACVR1B,ADAMTS1,ADAMTS3,ADAMTS6,ADIPOR2,ADRM1,AFF1,AFMID,AIF1L,AKT1,ALDH1B1,ALMS1,ANK1,ANXA1,AQP7,ARAF,ARHGAP5,ARID5B,ARNT2,ARNTL,ASCL1,ASIP,ASL,ASXL1,ATF3,ATF4,ATG16L1,ATP11A,ATP6V1B2,ATXN2,B2M,B4GALT1,BAG3,BCL10,BCL11A,BCL11B,BCL2,BCL6,BGLAP,BHLHE40,BID,BMI1,BMP10,BMP4,BRCA2,CACNA1A,CACNA1E,CACNA2D2,CADM1,CARM1,CASP3,CAV1,CBL,CBX4,CD247,CD28,CD38,CD5L,CDK6,CDKN1B,CDKN1C,CDKN2C,CES1,CHD7,CHST11,CISH,CITED2,CMIP,CORO1C,CREBBP,CRH,CRHR1,CSF1,CTF1,CTSB,CTSD,CTSV,CUX1,CXCR4,CYLD,CYP11A1,CYP27A1,DAB1,DACH1,DAD1,DDR2,DHRS7B,DHX35,DISP1,DMXL2,DNAJC11,DNASE2,DNMT3B,DOCK1,DRD2,DUSP5,E2F1,ECE1,EDNRA,EFNA5,EGFR,EGLN3,EGR1,EIF2AK3,ELK4,ELOVL6,ENSG00000259916,ERAP1,ERBB3,ERRFI1,ESR1,ESR2,ETS1,EYA4,FAH,FAS,FBLN1,FEN1,FES,FGF10,FGFR2,FLI1,FOS,FOXC1,FOXD1,FUZ,FZD9,G6PC3,GADD45A,GAS2L2,GATA3,GDF11,GFI1,GHR,GHRH,GHRHR,GLI3,GLIS3,GLRA1,GNAI2,GNAS,GPR39,GRAP2,GSDMA,GSX1,H6PD,HADH,HELLS,HES1,HHIP,HIPK3,HIVEP2,HM13,HMGA2,HOXA1,HPRT1,HYDIN,ICOS,ID3,IFNG,IKZF1,IL15,IL6ST,IL7,IL7R,ILDR2,ING1,INPP5D,INSM1,INVS,IRF1,IRS1,IRS2,ISL1,ITPKB,JAK1,JARID2,KIFAP3,KISS1,KIT,KITLG,KL,KLF13,KMT2E,LAMA5,LAT,LBR,LCAT,LCK,LCP2,LDLR,LEP,LGALS9,LGALS9B,LGALS9C,LHCGR,LHX3,LHX4,LIPA,LMNA,LRFN2,LRP2,LRRC8A,LRRK1,MAFA,MAN2B2,MAP3K14,MGMT,MMP15,MPG,MSI2,MSX1,MYBPHL,NBEA,NBN,NDST1,NEUROD1,NEUROG3,NFAT5,NFATC2,NFKB2,NFKBIA,NKX2-1,NKX2-2,NKX6-1,NNT,NOG,NOTCH1,NOTCH3,NR3C1,NR5A1,NRXN1,NSMF,NTRK2,NXN,ONECUT1,OSMR,OSR1,OTP,OTX2,PAG1,PATZ1,PAX1,PAX3,PAX6,PAX8,PAX9,PBX1,PCGF2,PCSK2,PCSK5,PDGFRB,PDX1,PEX2,PFDN1,PGR,PHC1,PIGV,PIK3CB,PITPNA,PITX1,PITX2,PKD1,PLXND1,PNP,POLG,POMC,POU3F2,PPARGC1A,PPP3CB,PRF1,PRKCD,PRKCQ,PRL,PRLR,PROP1,PROX1,PRRC2B,PRSS16,PSPH,PTEN,PTPN1,PTPRS,PTTG1,PTTG2,PURA,RAG2,RAPGEF3,RASGRP1,RASSF5,RC3H1,RELB,RFX4,RFX5,RHBDF1,RHOH,RIMS2,RIPPLY3,RNF8,RORA,RPS27L,RRM2B,RSG1,RUNX2,SATB1,SEC61A1,SEL1L,SELENBP1,SERTAD1,SETD5,SGMS1,SGPL1,SH3PXD2A,SIDT2,SIM1,SLC19A1,SLC22A6,SLC24A4,SLC25A20,SLC2A2,SLC2A4,SLC6A3,SLC8A1,SMAD3,SMAD7,SOAT1,SOCS1,SOCS7,SOX10,SOX2,SOX3,SOX9,SP3,SPOP,SPTBN1,SSTR5,STAT3,SYK,SYT1,TACC3,TCF12,TCF3,TCF7,TCF7L2,TESPA1,TET2,TG,TGFB1,TGFBI,TGM2,THEMIS,THRA,THRB,TK1,TLE3,TLE4,TLR3,TNFRSF10B,TNFRSF10D,TNFRSF25,TPO,TPST2,TRAF6,TRAPPC9,TREX1,TTC7A,TUB,TWIST2,TWSG1,ULK4,UNG,USP17L1,USP17L3,VAV2,VEGFA,WHRN,WIPF1,WNT4,WNT5A,WT1,WWOX,ZBTB1,ZEB1,ZFP36,ZMPSTE24,ZNF521
Mouse Phenotype Single KO	MP:0002327	abnormal respiratory function	41	1.26948e-33	1.15155e-29	2.80865e-31	1.52679	575.718	879	0.0450977	0.0688548	64	6.21602e-12	5.63855e-08	8.81024e-10	1.45861	130.946	191	318	0.0247025	0.600629	chr1-100188407-100189330,chr1-110537770-110538685,chr1-110554981-110555880,chr1-110556064-110557006,chr1-110565232-110566165,chr1-110581452-110583096,chr1-110606114-110606960,chr1-110607073-110607716,chr1-111507836-111508837,chr1-111509614-111510544,chr1-117366540-117367504,chr1-118184812-118185848,chr1-154727117-154727930,chr1-154744207-154745173,chr1-154747770-154748693,chr1-154775441-154776390,chr1-154845607-154846484,chr1-154855797-154856765,chr1-154869888-154870801,chr1-154896495-154897507,chr1-156096370-156097273,chr1-156103737-156104647,chr1-156105932-156106880,chr1-156123446-156124383,chr1-156126001-156126928,chr1-156129982-156130955,chr1-156145759-156147555,chr1-170698474-170699434,chr1-171081456-171082457,chr1-213388730-213389714,chr1-222927950-222928908,chr1-2425755-2427056,chr1-2432104-2433010,chr1-24413236-24414193,chr1-2459523-2460439,chr1-2470207-2471146,chr1-24914002-24914952,chr1-26864710-26865643,chr1-3065921-3066808,chr1-3067986-3068779,chr1-3069303-3070235,chr1-3074513-3075263,chr1-3100860-3101845,chr1-3103796-3104620,chr1-3105198-3106143,chr1-3111246-3112032,chr1-3112507-3113343,chr1-3119474-3120414,chr1-3121411-3122411,chr1-3125453-3126367,chr1-3134996-3136071,chr1-3156645-3157561,chr1-3161028-3162015,chr1-3166739-3167503,chr1-3170218-3171178,chr1-3204397-3205381,chr1-3211648-3212592,chr1-3213026-3213840,chr1-3215281-3216284,chr1-3216889-3217859,chr1-3218847-3219812,chr1-3248723-3249589,chr1-3249662-3250436,chr1-3283673-3284598,chr1-3314686-3315661,chr1-3333672-3334635,chr1-3345546-3346482,chr1-3347134-3347830,chr1-3347960-3348915,chr1-3349345-3350151,chr1-3350280-3351185,chr1-3351241-3351988,chr1-3365968-3366909,chr1-3393557-3394528,chr1-3409855-3410769,chr1-3424382-3425321,chr1-3441087-3441990,chr1-36350491-36351264,chr1-36351399-36352285,chr1-44005397-44006315,chr1-44010735-44011706,chr1-44019235-44020157,chr1-44031106-44032102,chr1-44036298-44037333,chr1-63773592-63774441,chr1-63774774-63775651,chr1-64745789-64746486,chr1-65066563-65067250,chr1-99849716-99850633,chr10-119235002-119235956,chr10-119237300-119238286,chr10-120945661-120946597,chr10-121154638-121155584,chr10-121436850-121438061,chr10-121441785-121442745,chr10-121523542-121524349,chr10-121524368-121524767,chr10-121525731-121526650,chr10-121536008-121536928,chr10-121596459-121597456,chr10-121598039-121598987,chr10-121600316-121601283,chr10-121627843-121628931,chr10-121708775-121709814,chr10-121710061-121710969,chr10-121732385-121733506,chr10-121750981-121751938,chr10-121921213-121922142,chr10-31133523-31134488,chr10-31157270-31158299,chr10-31350547-31351497,chr10-31602244-31602942,chr10-31603120-31603997,chr10-31697042-31697973,chr10-31707323-31708337,chr10-31749748-31750742,chr10-31757247-31758217,chr10-31774017-31774955,chr10-31803649-31804539,chr10-31808300-31809242,chr10-6327734-6328673,chr10-6398928-6399901,chr10-6401526-6402461,chr10-6579847-6580835,chr10-74202059-74203018,chr10-74207845-74208788,chr10-74418099-74419046,chr10-74813350-74814325,chr10-86710948-86711835,chr10-88990622-88991405,chr10-88991424-88991992,chr11-113401464-113402394,chr11-124876061-124877031,chr11-14904743-14905586,chr11-15565693-15566652,chr11-15641017-15641908,chr11-15649784-15650690,chr11-15819442-15820377,chr11-15828114-15829091,chr11-15830413-15831366,chr11-15843076-15843991,chr11-15844899-15845839,chr11-15850799-15851755,chr11-15883904-15884864,chr11-16015510-16016499,chr11-16081736-16082661,chr11-16148018-16148962,chr11-16356705-16357535,chr11-16365313-16366306,chr11-16402751-16403770,chr11-16602997-16604000,chr11-16605995-16606841,chr11-16607405-16608292,chr11-16613384-16614329,chr11-2693073-2693992,chr11-2746713-2747651,chr11-2750330-2751278,chr11-2778332-2779242,chr11-2783361-2784284,chr11-2850065-2851067,chr11-2862248-2863174,chr11-47538491-47539417,chr11-65872217-65872925,chr11-6617887-6618641,chr11-70711172-70712129,chr11-70715218-70716206,chr11-72222931-72223812,chr11-72224511-72225286,chr11-72237779-72238651,chr11-72239353-72240286,chr11-72413869-72414799,chr12-102950251-102951067,chr12-102951740-102952665,chr12-102955977-102956693,chr12-102957132-102958093,chr12-102960788-102961737,chr12-102961804-102962590,chr12-102964898-102965803,chr12-102966306-102967171,chr12-102977927-102978951,chr12-103012655-103013586,chr12-103043401-103044330,chr12-103177633-103178783,chr12-103422736-103424077,chr12-103495001-103496005,chr12-103530089-103531035,chr12-104625944-104626979,chr12-104668772-104669704,chr12-104671672-104672845,chr12-104742269-104743205,chr12-117060173-117061057,chr12-117437602-117438569,chr12-117513710-117514675,chr12-117875683-117876630,chr12-118581098-118582041,chr12-118739848-118740787,chr12-118762934-118763805,chr12-119006494-119007385,chr12-23555265-23556240,chr12-23771023-23771923,chr12-23949352-23950269,chr12-23950538-23951627,chr12-24014933-24015898,chr12-24080868-24082431,chr12-24256256-24257222,chr12-24379834-24380815,chr12-24395942-24396898,chr12-24551011-24551942,chr12-24554336-24555303,chr12-24561734-24562676,chr12-24563109-24563804,chr12-24563814-24564344,chr12-32534990-32535924,chr12-32561747-32562650,chr12-48001154-48002208,chr12-48003947-48005000,chr12-49962672-49963561,chr12-51813935-51814908,chr12-51846639-51847530,chr12-53370835-53371829,chr12-57111626-57112748,chr12-57553347-57554249,chr12-6336174-6337190,chr12-6341361-6342329,chr12-67796982-67797995,chr12-96078046-96079258,chr12-96258048-96259055,chr13-100789255-100790149,chr13-100811143-100812174,chr13-100987638-100988620,chr13-101052949-101053954,chr13-109983111-109984104,chr13-110047291-110048231,chr13-110126300-110127277,chr13-21669582-21670360,chr13-22451041-22451989,chr13-32586914-32587584,chr13-32902541-32903487,chr13-33075935-33076955,chr13-33139791-33140767,chr13-71241928-71242871,chr13-71759626-71760577,chr13-71864335-71865235,chr13-71866848-71867773,chr13-72141866-72142821,chr13-77036017-77036933,chr13-77740732-77741619,chr13-77832377-77834253,chr13-77853289-77854245,chr14-24310517-24311465,chr14-27832707-27833653,chr14-28755022-28755902,chr14-28780986-28781905,chr14-28879235-28880177,chr14-29389980-29390983,chr14-29391635-29392842,chr14-32366661-32367535,chr14-32406916-32407764,chr14-32426692-32427632,chr14-32427949-32428814,chr14-32472254-32473238,chr14-32575886-32576806,chr14-32702482-32703293,chr14-32724614-32725627,chr14-32727565-32728388,chr14-32728640-32729612,chr14-32732691-32733693,chr14-32826162-32827138,chr14-32932561-32933599,chr14-32934072-32935033,chr14-32938087-32939044,chr14-32939361-32940285,chr14-32985545-32986376,chr14-32986594-32987555,chr14-33026695-33027642,chr14-33163223-33164154,chr14-33307566-33308520,chr14-33349682-33350519,chr14-33357121-33358005,chr14-33477519-33478451,chr14-33570120-33571368,chr14-33764972-33765910,chr14-33848891-33849812,chr14-33937999-33938916,chr14-36661342-36662237,chr14-66241760-66242694,chr14-66442644-66443539,chr14-75711661-75712541,chr14-75867575-75868399,chr14-75868477-75869266,chr14-75982038-75982887,chr14-94689212-94690130,chr14-94769629-94770711,chr14-94936239-94937176,chr14-95011280-95012199,chr14-95132842-95133738,chr15-23690079-23691018,chr15-23761126-23762083,chr15-23860072-23861062,chr15-32735628-32736682,chr15-38068768-38069833,chr15-38072429-38073425,chr15-78750733-78751646,chr15-78850715-78851668,chr15-78859879-78860820,chr15-88704972-88705921,chr15-92830137-92830952,chr15-92831531-92832421,chr15-93028415-93029345,chr15-93037182-93038169,chr15-93048583-93049513,chr15-93061365-93062301,chr15-93069839-93070709,chr16-15649749-15650644,chr16-15672500-15673445,chr16-2124657-2125542,chr16-51145880-51146702,chr16-86032625-86033552,chr16-86038402-86039320,chr16-86458976-86459907,chr16-86530882-86531828,chr16-89917701-89918947,chr17-19386986-19387905,chr17-29591378-29592193,chr17-42120852-42121722,chr17-45583058-45583708,chr17-47707133-47707919,chr17-47708514-47709363,chr17-49567643-49568549,chr17-70168956-70169890,chr17-70562990-70563931,chr17-70621269-70622201,chr17-70771685-70772616,chr17-71461147-71462104,chr17-71827915-71828869,chr17-71830556-71831505,chr17-72117752-72118146,chr17-72123682-72124573,chr17-72126700-72127587,chr17-72127693-72128570,chr17-72150744-72151633,chr17-72152356-72153228,chr17-72165234-72166187,chr17-72171875-72172795,chr17-72173315-72174165,chr17-72175484-72176419,chr17-72182040-72182989,chr17-72205047-72205973,chr17-72219268-72220211,chr17-72222347-72223321,chr17-72335734-72336688,chr17-72476380-72477294,chr17-72501615-72502640,chr17-72514828-72515832,chr17-72530311-72531197,chr17-72538575-72539450,chr17-72540003-72540941,chr17-72560014-72560884,chr17-72568861-72569843,chr17-72574455-72575401,chr17-72576083-72577032,chr17-72591137-72591851,chr17-72614859-72615806,chr17-72666110-72667068,chr17-76707695-76708564,chr17-76710604-76711526,chr18-23689144-23690050,chr18-23721376-23722351,chr18-23752467-23753449,chr18-51804716-51805679,chr18-52596776-52597703,chr18-53113939-53114953,chr18-57915283-57916222,chr18-57919756-57920703,chr18-58047934-58048865,chr18-58096871-58097741,chr18-58101208-58102135,chr18-58392082-58393037,chr18-58511857-58512807,chr18-58513650-58514469,chr18-75208289-75209824,chr18-75247301-75248181,chr19-10644461-10645373,chr19-30374624-30375648,chr19-30449774-30450681,chr19-30450832-30451584,chr19-30662073-30663029,chr19-30664085-30665004,chr19-31073706-31074593,chr19-31838110-31839033,chr19-33302250-33303177,chr19-3606546-3607518,chr19-40596630-40597424,chr19-40598030-40599022,chr19-40609779-40610827,chr19-42030601-42031549,chr19-42032087-42033058,chr19-45606964-45607890,chr2-15842660-15843588,chr2-15914233-15915241,chr2-15941409-15942214,chr2-15943205-15944309,chr2-15984072-15984979,chr2-16012780-16013756,chr2-16013976-16014893,chr2-16020086-16021016,chr2-16069641-16070805,chr2-16185514-16186409,chr2-16223093-16224038,chr2-16226697-16227631,chr2-16329919-16331043,chr2-16392360-16393298,chr2-16393929-16394866,chr2-16406589-16407812,chr2-16507874-16508775,chr2-16521998-16522961,chr2-172172255-172173147,chr2-189178515-189180139,chr2-207112052-207112743,chr2-207226936-207227869,chr2-207231111-207232085,chr2-207472826-207473733,chr2-221606163-221607086,chr2-221648805-221649873,chr2-221924290-221925218,chr2-221981379-221982395,chr2-222290715-222291675,chr2-233387350-233388269,chr2-233413299-233414219,chr2-233469547-233470501,chr2-236567528-236568750,chr2-236569378-236570276,chr2-236570954-236571869,chr2-236675859-236676764,chr2-236715136-236716085,chr2-236915864-236916834,chr2-29269216-29270195,chr2-29278713-29279637,chr2-29281278-29282235,chr2-29314497-29315436,chr2-29414183-29415129,chr2-29420241-29421079,chr2-29802716-29803653,chr2-29817935-29818800,chr2-45835956-45836951,chr2-45839231-45840166,chr2-45844578-45845635,chr2-45860249-45861228,chr2-45936069-45936957,chr2-45962243-45963176,chr2-46296756-46297669,chr2-46460042-46461083,chr2-46461254-46462062,chr2-50168546-50169547,chr2-50591464-50592427,chr2-50651365-50652314,chr2-50829511-50830496,chr2-50831377-50832337,chr2-50948288-50949239,chr2-51011272-51012187,chr2-51012903-51013822,chr2-51304019-51304981,chr2-5314990-5316012,chr2-5369909-5370860,chr2-5482636-5483597,chr2-5725736-5726683,chr2-5945644-5947102,chr2-71595516-71596614,chr2-72148418-72149392,chr2-72334590-72335524,chr2-75023760-75024674,chr2-75055881-75056815,chr2-75428758-75429688,chr20-1423516-1424446,chr20-31608168-31609108,chr20-31661294-31662217,chr20-39829065-39830322,chr20-40763704-40764651,chr20-44572433-44573439,chr20-44642262-44643150,chr20-44651293-44652257,chr20-47727839-47728778,chr20-47786227-47787145,chr20-47810277-47811319,chr20-47846363-47847313,chr20-47949960-47950911,chr20-48102578-48103525,chr20-48154990-48155919,chr20-48198958-48199994,chr20-48275443-48276402,chr20-48286646-48287584,chr20-48406596-48407543,chr20-48431824-48432766,chr20-48682411-48683326,chr20-48728088-48729041,chr20-48731568-48732642,chr20-58890640-58891586,chr20-58904859-58905810,chr20-58907472-58908379,chr21-32834579-32835591,chr21-32849615-32850657,chr21-32861572-32862516,chr21-32917059-32917836,chr21-32918458-32919392,chr21-32932437-32933372,chr21-32955107-32956134,chr21-32965044-32965919,chr21-32976956-32977934,chr21-32978326-32978980,chr21-33022716-33024108,chr21-33025283-33026210,chr21-33030133-33030909,chr21-33039222-33040237,chr21-34201747-34203011,chr21-36747387-36748359,chr21-36768469-36769801,chr21-36817667-36819147,chr21-40902030-40902934,chr21-41063738-41064904,chr21-41068670-41069559,chr22-19868807-19869728,chr22-19874209-19875292,chr22-26952947-26953913,chr22-27010865-27011831,chr22-27032068-27032982,chr22-27106703-27107633,chr22-27124156-27125148,chr22-27128429-27129363,chr22-27174775-27175767,chr22-27181350-27182302,chr22-27202459-27203426,chr22-27231734-27232727,chr22-27238779-27239711,chr22-27241559-27242492,chr22-27260016-27260979,chr22-27298925-27299751,chr22-27300214-27301168,chr22-27416232-27417156,chr22-27420492-27421385,chr22-27435600-27436503,chr22-27438029-27438981,chr22-27480261-27481205,chr22-27518606-27519541,chr22-27537274-27538224,chr22-27557477-27558407,chr22-27603473-27604420,chr22-27641844-27642777,chr22-27662474-27663372,chr22-27670369-27671291,chr22-27748569-27749409,chr22-27749539-27750422,chr22-27772826-27773788,chr22-27775595-27776524,chr22-27788250-27789129,chr22-27873218-27874086,chr22-27878355-27879473,chr22-27880871-27881901,chr22-32801205-32802116,chr22-32804471-32805443,chr22-32985759-32986742,chr22-32993818-32994694,chr22-33000371-33001269,chr22-38614103-38615031,chr22-38656047-38656997,chr22-45502332-45503281,chr22-45504003-45505310,chr3-120416967-120417898,chr3-120425538-120426501,chr3-120450522-120451411,chr3-120460332-120461412,chr3-120536474-120537335,chr3-120567483-120568515,chr3-181417574-181418483,chr3-181431478-181432462,chr3-181457009-181457878,chr3-181458631-181459493,chr3-181608907-181609777,chr3-181610119-181611047,chr3-181611591-181612679,chr3-181613513-181614418,chr3-181616357-181617325,chr3-181694900-181695817,chr3-181695834-181696730,chr3-181698027-181698969,chr3-181699118-181700028,chr3-181703746-181704757,chr3-181711345-181712270,chr3-181715565-181716427,chr3-181717512-181718487,chr3-181720046-181720916,chr3-181721803-181722682,chr3-181724230-181725053,chr3-181726444-181727420,chr3-181728578-181729378,chr3-181729513-181730204,chr3-181751978-181752903,chr3-181753241-181754054,chr3-181756405-181757267,chr3-181757789-181758628,chr3-181949670-181950652,chr3-181999214-182000146,chr3-182000199-182001071,chr3-182092360-182093290,chr3-182237835-182238778,chr3-182241615-182242621,chr3-182243934-182244854,chr3-182259444-182260268,chr3-182364584-182365540,chr3-182499991-182500893,chr3-182501596-182502565,chr3-182508762-182509812,chr3-182567446-182568390,chr3-182568640-182569555,chr3-182616332-182617168,chr3-182617795-182618750,chr3-182682007-182682974,chr3-197297672-197298666,chr3-197361856-197362757,chr3-197366497-197367878,chr3-24810636-24811583,chr3-25291250-25292171,chr3-25448753-25449687,chr3-25456942-25457997,chr3-37451607-37452558,chr3-53842472-53843396,chr3-53845916-53846785,chr3-97971766-97972778,chr4-1009307-1010238,chr4-1011049-1011971,chr4-1012299-1013030,chr4-1014587-1015496,chr4-1033644-1034565,chr4-1035266-1036167,chr4-13544623-13545502,chr4-14149302-14150239,chr4-14218340-14219271,chr4-15232859-15233824,chr4-1745956-1746885,chr4-1748345-1749240,chr4-1760204-1761243,chr4-1763185-1764147,chr4-1766882-1767809,chr4-1770002-1770918,chr4-1771402-1772242,chr4-1776434-1777368,chr4-1777912-1778824,chr4-1792791-1793695,chr4-1797478-1798447,chr4-1809617-1810537,chr4-39976138-39976872,chr4-39977307-39978274,chr4-41560968-41561949,chr4-41594184-41595154,chr4-41612210-41613085,chr4-41622520-41623429,chr4-41643999-41644925,chr4-4694166-4695106,chr4-4761155-4762060,chr4-4819982-4820939,chr4-4838235-4839200,chr4-4859164-4860074,chr4-4890559-4891500,chr4-4950557-4951472,chr4-54095008-54096007,chr4-54096254-54097143,chr4-54099602-54100533,chr4-54103384-54104309,chr4-54106813-54107761,chr4-54108422-54110134,chr4-54217456-54218727,chr4-54332257-54333179,chr4-93436834-93438623,chr4-93828270-93829152,chr5-132495520-132496442,chr5-132496521-132497400,chr5-13944429-13945501,chr5-14011256-14012163,chr5-14118585-14119528,chr5-143006860-143007867,chr5-143402312-143403066,chr5-143403250-143404113,chr5-143404134-143404688,chr5-143792129-143793068,chr5-1496818-1498695,chr5-150511274-150512195,chr5-150530690-150531605,chr5-150560661-150561592,chr5-151917646-151918596,chr5-152007338-152008289,chr5-1551255-1551994,chr5-1552364-1553354,chr5-1641220-1642119,chr5-173865940-173866995,chr5-173869075-173869990,chr5-173917681-173918595,chr5-177671754-177672682,chr5-43603805-43604481,chr5-44388385-44390170,chr5-53602743-53603688,chr5-73215794-73216740,chr5-73233322-73234337,chr5-73266962-73267907,chr5-73274644-73275584,chr5-73436743-73437875,chr5-73448325-73449266,chr5-73450974-73451916,chr6-121435123-121435936,chr6-121436920-121437918,chr6-121592651-121593586,chr6-121694514-121695603,chr6-121715996-121716903,chr6-121847578-121848494,chr6-121850723-121851706,chr6-121858703-121859637,chr6-121897111-121898058,chr6-121951609-121952613,chr6-122143907-122144845,chr6-122289738-122290782,chr6-125611569-125612458,chr6-125749090-125750000,chr6-143972797-143973714,chr6-144007809-144008745,chr6-159977075-159978027,chr6-160029875-160030815,chr6-162848959-162849864,chr6-162856797-162857805,chr6-162940258-162941842,chr6-163092644-163093635,chr6-163098956-163099445,chr6-163099450-163100375,chr6-163137119-163138049,chr6-163151003-163151864,chr6-163152529-163153372,chr6-163165664-163166584,chr6-163180944-163181889,chr6-163185730-163186632,chr6-163246471-163247415,chr6-163253663-163254977,chr6-163259945-163260946,chr6-163262872-163263788,chr6-163314565-163315564,chr6-163324729-163325727,chr6-163338795-163339762,chr6-163346245-163347199,chr6-163370280-163371309,chr6-163392316-163393249,chr6-163396459-163397440,chr6-163405558-163406472,chr6-20403037-20403989,chr6-31831318-31832090,chr6-31834304-31835316,chr6-41555296-41556233,chr6-41587798-41588715,chr6-41634322-41635270,chr6-41638136-41639348,chr6-41712371-41713256,chr6-43769483-43770431,chr6-43772663-43773301,chr6-43878675-43879707,chr6-43923884-43924842,chr6-43926363-43927314,chr6-43951048-43951987,chr6-43979947-43980900,chr6-44000077-44001011,chr6-44043458-44044404,chr6-44045351-44046275,chr6-44050023-44050944,chr6-44052292-44053220,chr6-44056553-44057491,chr6-44076351-44077270,chr7-114414194-114415157,chr7-114629914-114630791,chr7-116559880-116561072,chr7-151059253-151060097,chr7-151060657-151061559,chr7-3194419-3195410,chr7-34058717-34059733,chr7-34060368-34061103,chr7-34747646-34748709,chr7-41976880-41978807,chr7-41990550-41991520,chr7-42068644-42069545,chr7-42071593-42072580,chr7-42151011-42151791,chr7-42152284-42153218,chr7-42236100-42236883,chr7-42237296-42238271,chr7-42262672-42263586,chr7-42888019-42889047,chr7-54773873-54774818,chr7-54781192-54782188,chr7-54881154-54882087,chr7-54888081-54889048,chr7-54932892-54933817,chr7-54955366-54956389,chr7-54997066-54997985,chr7-55005179-55006104,chr7-55018492-55019448,chr7-55019785-55021026,chr7-55043863-55044769,chr7-55048107-55049030,chr7-55091372-55092269,chr7-55098756-55099666,chr7-55110509-55111490,chr7-55127305-55128294,chr7-55129787-55130772,chr7-55179942-55180921,chr7-55254651-55255415,chr7-55255461-55255946,chr8-115667251-115668181,chr8-116471587-116472427,chr8-116472481-116473083,chr8-116658017-116658939,chr8-116664648-116666102,chr8-28411617-28412568,chr8-28657557-28658485,chr8-57014270-57015229,chr9-104868738-104869685,chr9-104881775-104882789,chr9-104915752-104916731,chr9-104926220-104927129,chr9-104991076-104992034,chr9-104993249-104994188,chr9-105044263-105045197,chr9-105116973-105117929,chr9-105118798-105119736,chr9-105156888-105157841,chr9-106018999-106019968,chr9-106286841-106287765,chr9-106621081-106621921,chr9-117462580-117463561,chr9-117464697-117465644,chr9-117737396-117738405,chr9-118091593-118092769,chr9-120935105-120936027,chr9-120936244-120937130,chr9-120965365-120966309,chr9-133526489-133528176,chr9-133534320-133535242,chr9-133572533-133573483,chr9-13568868-13569932,chr9-13587271-13588592,chr9-13785986-13786841,chr9-13787078-13787965,chr9-14096016-14097056,chr9-14251069-14252030,chr9-14273931-14274800,chr9-14303266-14304128,chr9-14309178-14310058,chr9-14313738-14314549,chr9-14315041-14315961,chr9-14316477-14317506,chr9-14320590-14321413,chr9-14322106-14323047,chr9-14343338-14343724,chr9-14343820-14344656,chr9-14418839-14419868,chr9-14530996-14531955,chr9-1794427-1795415,chr9-1913617-1914577,chr9-1918311-1919249,chr9-6214213-6216262,chr9-6217639-6218535,chr9-72315130-72316193,chr9-72485569-72486505,chr9-84846526-84847485,chr9-84897453-84898381,chr9-84990140-84991046,chr9-84991247-84992159,chr9-91949800-91950730,chrX-150364880-150365957,chrX-150508154-150509071,chrX-150525252-150526184,chrX-150537391-150538454,chrX-150545129-150546087,chrX-150547364-150548264,chrX-150566494-150567391,chrX-154116420-154117428,chrX-81201561-81202548	ABCA1,ACAN,ACKR3,ADA,ADAMTS7,ADAMTSL2,ADK,ADORA3,AGL,ALK,AQP5,ASCL1,ATOH1,ATP1A3,C5,CALCA,CARD11,CAV1,CBY1,CDK5,CDKN1C,CEBPA,CHD2,CHST11,COL2A1,COL4A1,COL5A2,COMT,COX4I2,CPEB2,CPEB4,CRHR1,CYLD,CYP26B1,DACH1,DBT,DCC,DGKD,DHCR7,DISP1,DLG1,DLX2,DMRT2,DNAH5,DNM1L,DRD2,DSCAM,E2F3,EDNRB,EFEMP2,EGFR,ELK3,ENSG00000198211,EPAS1,FAS,FBLN1,FBXW8,FGF10,FGF9,FGFR2,FGFR3,FGFRL1,FKBP1A,FOXD1,FOXF1,FOXG1,FOXP2,FSTL1,FZD3,GIT1,GJA1,GLI3,GLRA1,GNAS,GPHN,GPR4,GREM1,GRK5,GSC,GSX2,HEY2,HMGN5,IFNG,IGF2R,IL17RB,IL33,IL5,ILF3,IMPAD1,INPPL1,ITGA9,JAK1,KAT2A,KCNA2,KCNJ2,KCNN3,KIF5A,KIT,KL,KLF7,LAMA3,LDB3,LMNA,LPCAT1,LTB4R,LTBP4,MAFB,MAN1A2,MDFI,MECP2,MFAP4,MN1,MSX1,MTM1,MXRA7,MYCBP2,MYCN,MYH11,NALCN,NDN,NDST1,NDUFS4,NEDD4L,NEU1,NFIB,NGFR,NIPAL3,NKX3-2,NOS1,NPAS3,NPSR1,NR3C1,NRXN1,NTRK2,OLIG2,PAX3,PAX9,PDS5A,PDS5B,PEX10,PHOX2A,PHOX2B,PKD1,PLAGL1,PRDM16,PRKCQ,PRKN,PROP1,PROX1,PRRX1,RAPSN,RARB,RIOX2,ROBO3,ROR1,ROR2,RUNX3,SCN8A,SFN,SIM2,SLC5A3,SLC6A9,SOX11,SOX2,SOX5,SOX6,SOX9,SP7,SPAG17,SPRED1,SRRM4,STAT6,STK40,SULF2,TACR1,TBX21,TBXA2R,TGFB3,THRB,TIMP3,TLR4,TMEM38B,TNFRSF1A,TPP1,TRPS1,TSHZ1,TSHZ3,TUBB3,VEGFA,ZEB1,ZFAND5
Mouse Phenotype Single KO	MP:0002086	abnormal extraembryonic tissue morphology	42	1.79615e-33	1.62929e-29	3.87925e-31	1.41177	885.413	1250	0.0693571	0.0979163	121	4.52964e-09	4.10884e-05	3.39574e-07	1.27794	251.186	321	610	0.0415158	0.52623	chr1-100539146-100540197,chr1-100719258-100720164,chr1-100785349-100786263,chr1-101068917-101069813,chr1-101070205-101071027,chr1-101148628-101149574,chr1-101203825-101204821,chr1-101219066-101219819,chr1-101219862-101220617,chr1-101235998-101237233,chr1-101238426-101239280,chr1-101315867-101316862,chr1-117121504-117122462,chr1-146174022-146175062,chr1-146228397-146229263,chr1-154607690-154608646,chr1-154727117-154727930,chr1-154744207-154745173,chr1-154747770-154748693,chr1-154775441-154776390,chr1-154845607-154846484,chr1-154855797-154856765,chr1-154970341-154971268,chr1-15885986-15886895,chr1-160375060-160375892,chr1-160410318-160411313,chr1-162696082-162697120,chr1-167267577-167268592,chr1-167273102-167274042,chr1-167328480-167329543,chr1-167454614-167455362,chr1-19066746-19067764,chr1-200242448-200243457,chr1-201095446-201096446,chr1-223705868-223706793,chr1-223712185-223713004,chr1-223731104-223732055,chr1-223747740-223748535,chr1-223748740-223749593,chr1-226355839-226356811,chr1-226402531-226403413,chr1-26723127-26724104,chr1-27504025-27505746,chr1-27519052-27519973,chr1-27522409-27523350,chr1-27527707-27528581,chr1-27528788-27529620,chr1-27536438-27537333,chr1-27571243-27572259,chr1-27574989-27576060,chr1-27589618-27590591,chr1-31842725-31843652,chr1-31937920-31938790,chr1-32291609-32292508,chr1-39098286-39099196,chr1-39102285-39103296,chr1-39104858-39105781,chr1-39213853-39214793,chr1-39408475-39409403,chr1-39410717-39411575,chr1-39785358-39786358,chr1-39788440-39789428,chr1-39845326-39846249,chr1-47208214-47209124,chr1-55584599-55585550,chr1-55781839-55782777,chr1-56390012-56390955,chr1-56435643-56436562,chr1-56436935-56437763,chr1-56473648-56474585,chr1-56477136-56478120,chr1-56550210-56551100,chr1-56551407-56552342,chr1-56557427-56558439,chr1-56562753-56563683,chr1-56576766-56577709,chr1-56578313-56579842,chr1-62881952-62882982,chr1-62953280-62954237,chr1-63322006-63322953,chr1-63327343-63328277,chr1-84719870-84720794,chr1-85576579-85577558,chr1-85577773-85578538,chr1-85580244-85581139,chr1-85581233-85582003,chr1-94541402-94542326,chr1-94592104-94593090,chr10-102619034-102620013,chr10-102628021-102628903,chr10-103542597-103543519,chr10-103659973-103661139,chr10-103661315-103662292,chr10-103663546-103664471,chr10-103727289-103728250,chr10-103932737-103934449,chr10-104076505-104077438,chr10-112731977-112732876,chr10-112811588-112812541,chr10-112949677-112950604,chr10-112951446-112952380,chr10-112953054-112953747,chr10-112958030-112958981,chr10-113058058-113059175,chr10-113059274-113060125,chr10-113126335-113127254,chr10-113127750-113128585,chr10-113164880-113166146,chr10-113177036-113178023,chr10-113183337-113184256,chr10-113186767-113187694,chr10-113273181-113274253,chr10-113282455-113283340,chr10-113309291-113310250,chr10-113384841-113385784,chr10-113494556-113495619,chr10-120945661-120946597,chr10-121154638-121155584,chr10-121436850-121438061,chr10-121441785-121442745,chr10-121523542-121524349,chr10-121524368-121524767,chr10-121525731-121526650,chr10-121536008-121536928,chr10-121596459-121597456,chr10-121598039-121598987,chr10-121600316-121601283,chr10-121627843-121628931,chr10-121708775-121709814,chr10-121710061-121710969,chr10-121732385-121733506,chr10-121750981-121751938,chr10-121921213-121922142,chr10-125000266-125001205,chr10-125152716-125153663,chr10-125160364-125161169,chr10-125175256-125176191,chr10-125177898-125178850,chr10-16882851-16883775,chr10-16950780-16951705,chr10-16986067-16987039,chr10-17006650-17007619,chr10-26733870-26734842,chr10-3241200-3242181,chr10-3270748-3271601,chr10-33145653-33146296,chr10-33146460-33147526,chr10-33189766-33190774,chr10-33272963-33273934,chr10-33482930-33484258,chr10-34058400-34059365,chr10-3481983-3482966,chr10-3500183-3501112,chr10-3623419-3624439,chr10-3783170-3784093,chr10-4383477-4384601,chr10-4661476-4662413,chr10-4671783-4672667,chr10-70431924-70432815,chr10-70447954-70448923,chr10-70458144-70459056,chr10-70461061-70461824,chr10-70462283-70463230,chr10-70468861-70469811,chr10-78130628-78131616,chr10-78139076-78140091,chr10-78176738-78177611,chr10-78293144-78294093,chr10-78296686-78297706,chr10-78302893-78303865,chr10-78338993-78339929,chr10-78401678-78403148,chr10-78408568-78409525,chr10-78433828-78434732,chr10-78464681-78465639,chr10-78472217-78473154,chr10-78508689-78509644,chr10-78510257-78511202,chr10-78543554-78544517,chr10-78615881-78616865,chr10-78656408-78657299,chr10-78777124-78778084,chr10-78802607-78803573,chr10-78856147-78857038,chr10-78861223-78862126,chr10-78863191-78864160,chr10-78865155-78866087,chr10-78905621-78906530,chr10-78908996-78909914,chr10-78913351-78914318,chr10-78915909-78916852,chr10-78959260-78960258,chr10-78960261-78961159,chr10-78964779-78965715,chr10-79003022-79004017,chr10-79061298-79062244,chr10-79066847-79067757,chr10-79070576-79071397,chr10-79178255-79179007,chr10-79179330-79180235,chr10-79195048-79195953,chr10-79239220-79240754,chr10-79274474-79275407,chr10-79335054-79335863,chr10-87861912-87862737,chr11-10304484-10305852,chr11-10307481-10308469,chr11-12377378-12378268,chr11-12404108-12405046,chr11-12556521-12557666,chr11-12692293-12693214,chr11-12827859-12828871,chr11-12841969-12843617,chr11-12844320-12845241,chr11-12845601-12846589,chr11-128616130-128616991,chr11-12862824-12863762,chr11-128789976-128790847,chr11-12914125-12915094,chr11-12963760-12964702,chr11-2210816-2211761,chr11-2261021-2261960,chr11-2693073-2693992,chr11-2746713-2747651,chr11-2750330-2751278,chr11-2778332-2779242,chr11-2783361-2784284,chr11-2850065-2851067,chr11-2862248-2863174,chr11-2945197-2946093,chr11-33930154-33931143,chr11-36454825-36455887,chr11-43557368-43559174,chr11-47538491-47539417,chr11-47917665-47918700,chr11-48018100-48019075,chr11-61814802-61815739,chr11-64250967-64251919,chr11-6603313-6604170,chr11-6606659-6607579,chr11-6617887-6618641,chr11-67384557-67385526,chr12-104286549-104287456,chr12-104625944-104626979,chr12-104668772-104669704,chr12-104671672-104672845,chr12-104742269-104743205,chr12-108638039-108638900,chr12-108642161-108642995,chr12-108664551-108665477,chr12-108666128-108667671,chr12-108689603-108690361,chr12-108691396-108692613,chr12-108702412-108703217,chr12-108751975-108752916,chr12-108773451-108774367,chr12-108801658-108802652,chr12-108803229-108804143,chr12-112611628-112612633,chr12-117060173-117061057,chr12-11838621-11839561,chr12-12018156-12019057,chr12-120228083-120229012,chr12-120256929-120257910,chr12-120265345-120266271,chr12-2902095-2902990,chr12-31118601-31119393,chr12-32534990-32535924,chr12-32561747-32562650,chr12-51937630-51938570,chr12-52873844-52874787,chr12-52903162-52904068,chr12-53221413-53222086,chr12-67796982-67797995,chr12-69534132-69535060,chr12-750856-751609,chr13-106232671-106233641,chr13-106332325-106333279,chr13-106467959-106468885,chr13-106527560-106528448,chr13-106529320-106530327,chr13-109983111-109984104,chr13-110047291-110048231,chr13-110126300-110127277,chr13-112689610-112690523,chr13-112746992-112747923,chr13-112756499-112757532,chr13-112781534-112782438,chr13-113647305-113648204,chr13-28299610-28300551,chr13-30341880-30342813,chr13-30395075-30395985,chr13-30408046-30408974,chr13-30421602-30422634,chr13-30445382-30446318,chr13-32427072-32428347,chr13-35470580-35471580,chr13-39765629-39766496,chr13-39770273-39771211,chr13-39780786-39781823,chr13-40189922-40190872,chr13-40191289-40192237,chr13-40271696-40272556,chr13-40273294-40274244,chr13-40352133-40353156,chr13-40378744-40380303,chr13-40479139-40480130,chr13-40490066-40491000,chr13-40666280-40667179,chr13-41456856-41457858,chr13-41546985-41547935,chr13-41561815-41562762,chr13-41568676-41569611,chr13-41643180-41644122,chr13-50129889-50131004,chr13-50340278-50341193,chr13-50357426-50358938,chr13-50386450-50387424,chr13-50400099-50400975,chr13-50512358-50513306,chr13-50518565-50519514,chr13-50685325-50686183,chr13-50747391-50748348,chr13-50892907-50893973,chr13-50911724-50912654,chr13-50990415-50991401,chr13-50992030-50992794,chr13-51000368-51001324,chr13-51025325-51026297,chr13-51066979-51067980,chr13-73765699-73766590,chr14-100617128-100618736,chr14-100677664-100678596,chr14-100830162-100831193,chr14-100904176-100905047,chr14-101183068-101184031,chr14-101222821-101223736,chr14-101226247-101227195,chr14-101232604-101233589,chr14-101234935-101235857,chr14-101456754-101457786,chr14-101458574-101459526,chr14-101461435-101462483,chr14-101495984-101496932,chr14-104768310-104769206,chr14-104781848-104783104,chr14-104784589-104785553,chr14-104786949-104787624,chr14-104788020-104788942,chr14-104792117-104793004,chr14-104795251-104796157,chr14-22432371-22433361,chr14-39102777-39103687,chr14-50667877-50668901,chr14-50826388-50827403,chr14-52791184-52792093,chr14-53217162-53218213,chr14-53327733-53328811,chr14-54314280-54315313,chr14-56648242-56649265,chr14-56805328-56806342,chr14-56807179-56808412,chr14-56808625-56809538,chr14-56811477-56812424,chr14-56816402-56817314,chr14-56855548-56856780,chr14-56887923-56888809,chr14-56896626-56897609,chr14-56899388-56900383,chr14-56902088-56903018,chr14-56903082-56904194,chr14-56952410-56953410,chr14-56953515-56954500,chr14-61608616-61609436,chr14-67933746-67934722,chr14-67941349-67942349,chr14-67943617-67944532,chr14-68088200-68089020,chr14-68089027-68089980,chr14-68099277-68100235,chr14-68137563-68138503,chr14-68143049-68143988,chr14-68199172-68200492,chr14-68245479-68246562,chr14-68248276-68249165,chr14-68312944-68313935,chr14-68364036-68365019,chr14-68377166-68378124,chr14-68394473-68395424,chr14-68458606-68459598,chr14-68539184-68540168,chr14-68540975-68541868,chr14-68548154-68549076,chr14-68569107-68570098,chr14-68599951-68600897,chr14-68628020-68628954,chr14-68633008-68634089,chr14-68688665-68689608,chr14-68690685-68691601,chr14-68730707-68731687,chr14-68733044-68734097,chr14-68780470-68781437,chr14-68788640-68789548,chr14-68789781-68790709,chr14-68792898-68793879,chr14-68795334-68796368,chr14-68814285-68815231,chr14-68816229-68817131,chr14-68939503-68940451,chr14-68943765-68944736,chr14-68977619-68978441,chr14-73476113-73477030,chr14-74953877-74954791,chr14-74955287-74956110,chr14-75276664-75277544,chr14-75310414-75311339,chr14-75335334-75336274,chr14-75399969-75400885,chr14-76537783-76538756,chr14-76583986-76584916,chr14-76590949-76591888,chr14-94936239-94937176,chr14-95011280-95012199,chr14-95132842-95133738,chr15-29821445-29821969,chr15-29822046-29822863,chr15-40906080-40906811,chr15-40925621-40926555,chr15-41561532-41562464,chr15-41585030-41586101,chr15-41661521-41662364,chr15-69475512-69476436,chr15-69477980-69478907,chr15-69488812-69489769,chr15-69490605-69491553,chr15-69523146-69524062,chr15-69524559-69525461,chr15-69526420-69527316,chr15-69530978-69531942,chr15-69540263-69541189,chr15-69557174-69558149,chr15-69575682-69576601,chr15-69593925-69594883,chr15-69594932-69595894,chr15-69726608-69727551,chr15-69734606-69736251,chr15-69885205-69886201,chr15-69890901-69891837,chr15-69893542-69894530,chr15-69919562-69920477,chr15-69940353-69941242,chr15-69990849-69991856,chr15-70047740-70048677,chr15-70062057-70063023,chr15-70067410-70068362,chr15-70083157-70084038,chr15-70088358-70089277,chr15-70091554-70092508,chr15-70093128-70094043,chr15-70094617-70095524,chr15-70101095-70102022,chr15-70111207-70112162,chr15-70126967-70127910,chr15-70263672-70264846,chr15-70474554-70475539,chr15-70605279-70606211,chr15-70607815-70608792,chr15-70701734-70702869,chr16-13956944-13957914,chr16-14325635-14326694,chr16-2124657-2125542,chr16-24685866-24686860,chr16-3938721-3939625,chr16-4053016-4053974,chr16-65547764-65548718,chr16-65598322-65599269,chr16-65782646-65783569,chr16-68762780-68763836,chr16-68786337-68787290,chr16-81630365-81631284,chr16-81694692-81695972,chr16-81697685-81698604,chr16-86032625-86033552,chr16-86038402-86039320,chr16-86458976-86459907,chr16-86530882-86531828,chr16-88718915-88719907,chr16-88767771-88768672,chr16-88784229-88785125,chr16-88785176-88786028,chr16-91207-92136,chr16-96646-97564,chr17-29089241-29090163,chr17-29148526-29149452,chr17-39547618-39548528,chr17-39549551-39550537,chr17-39562414-39563895,chr17-39568395-39569351,chr17-39573268-39574217,chr17-39579106-39580329,chr17-39699708-39700521,chr17-42120852-42121722,chr17-43163199-43164173,chr17-44786435-44787358,chr17-44829689-44830680,chr17-46832049-46832941,chr17-48995761-48996650,chr17-48999488-49000446,chr17-49016446-49017378,chr17-49063453-49064421,chr17-49814671-49815695,chr17-55725075-55725876,chr17-55726222-55727095,chr17-55733953-55734938,chr17-61410694-61411550,chr17-61416468-61417429,chr17-63635510-63636449,chr17-64965582-64966519,chr17-65100278-65101212,chr17-65106242-65107173,chr17-67902168-67903189,chr17-67995535-67996566,chr17-73719417-73720360,chr17-73747287-73748293,chr17-73770270-73771193,chr17-73787056-73788289,chr17-73866759-73867698,chr17-74011754-74012622,chr17-74059265-74060196,chr17-78324132-78325091,chr17-78341563-78342532,chr17-78352561-78353469,chr17-80839234-80840850,chr17-80942033-80942968,chr17-80959254-80960129,chr17-80968456-80969389,chr17-962388-963338,chr17-978037-978739,chr18-26090260-26091133,chr18-27920725-27921600,chr18-27921932-27923029,chr18-28086592-28087623,chr18-28147464-28148380,chr18-28175111-28176048,chr18-28521875-28522873,chr18-3447797-3448712,chr18-3449847-3450784,chr18-3451278-3452030,chr18-3452101-3452715,chr18-3524423-3525295,chr18-3593708-3594681,chr18-3602383-3603193,chr18-3603308-3604429,chr18-3604597-3605582,chr18-36254916-36255848,chr18-36297355-36298101,chr18-36431835-36432787,chr18-37332467-37333347,chr18-37361073-37361965,chr18-37393643-37394579,chr18-3771052-3771997,chr18-37764521-37765473,chr18-47287793-47288788,chr18-47560569-47561530,chr18-47601374-47602309,chr18-47603751-47604681,chr18-48059384-48060342,chr18-48139127-48140069,chr18-7095322-7096212,chr18-7117092-7118105,chr18-7459891-7460869,chr19-1113044-1113965,chr19-1221241-1222175,chr19-12952940-12954027,chr19-1360451-1361394,chr19-1381035-1381940,chr19-15107063-15108047,chr19-15123587-15124446,chr19-16283193-16284200,chr19-2165078-2165891,chr19-2181287-2182199,chr19-39145127-39146116,chr19-41353491-41354402,chr19-42254792-42255671,chr19-4877743-4878729,chr19-49680339-49681269,chr19-5686666-5687553,chr19-800975-801925,chr19-870687-871601,chr19-940381-941363,chr2-108533833-108534750,chr2-112645384-112646287,chr2-11367694-11368658,chr2-11374306-11375278,chr2-119853656-119854623,chr2-128260510-128261422,chr2-128347773-128348716,chr2-128523163-128524079,chr2-128562891-128563846,chr2-128638513-128639436,chr2-128643866-128644791,chr2-128786357-128787314,chr2-157843577-157844515,chr2-15842660-15843588,chr2-15914233-15915241,chr2-15941409-15942214,chr2-15943205-15944309,chr2-15984072-15984979,chr2-16012780-16013756,chr2-16013976-16014893,chr2-16020086-16021016,chr2-16069641-16070805,chr2-16185514-16186409,chr2-16223093-16224038,chr2-16226697-16227631,chr2-16329919-16331043,chr2-16392360-16393298,chr2-16393929-16394866,chr2-16406589-16407812,chr2-16507874-16508775,chr2-16521998-16522961,chr2-169109592-169110259,chr2-169110269-169111217,chr2-169284892-169286098,chr2-169286458-169287443,chr2-169360690-169361454,chr2-169361684-169362430,chr2-169364121-169365044,chr2-173357057-173357989,chr2-173589913-173590914,chr2-173606286-173608249,chr2-181456891-181457783,chr2-183037959-183038819,chr2-186589659-186590542,chr2-187408635-187409573,chr2-187494979-187495949,chr2-18991444-18992403,chr2-202307465-202308394,chr2-202317112-202318025,chr2-202379111-202380030,chr2-207765513-207766442,chr2-207769470-207770411,chr2-207892575-207893614,chr2-207901351-207902375,chr2-207951084-207951960,chr2-207970173-207971156,chr2-215435718-215436660,chr2-224465946-224466888,chr2-224983342-224984278,chr2-233211159-233212094,chr2-40226947-40227822,chr2-40404416-40405384,chr2-40450970-40451624,chr2-40453535-40455393,chr2-41320058-41321005,chr2-45835956-45836951,chr2-45839231-45840166,chr2-45844578-45845635,chr2-45860249-45861228,chr2-45936069-45936957,chr2-45962243-45963176,chr2-46296756-46297669,chr2-46460042-46461083,chr2-46461254-46462062,chr2-47192423-47192797,chr2-47306713-47307660,chr2-47310567-47311519,chr2-54666451-54667371,chr2-62013786-62014767,chr2-68829025-68829958,chr20-10490429-10491388,chr20-10501165-10502060,chr20-10604073-10604915,chr20-10639384-10640496,chr20-10653121-10654031,chr20-10666694-10667666,chr20-10671208-10672088,chr20-10673580-10674474,chr20-10793461-10794453,chr20-11247393-11248195,chr20-11248560-11249601,chr20-11350899-11352431,chr20-11354727-11355825,chr20-11372864-11373884,chr20-31572731-31573646,chr20-38664809-38665660,chr20-38666100-38666998,chr20-41172844-41173761,chr20-41213294-41214678,chr20-41222049-41222995,chr20-41234322-41235262,chr20-41249425-41250388,chr20-41276105-41277035,chr20-44572433-44573439,chr20-44642262-44643150,chr20-44651293-44652257,chr20-45347991-45348906,chr20-56630114-56631005,chr20-56698440-56699401,chr20-56924875-56925838,chr20-56957552-56958456,chr20-57089392-57090301,chr20-57091837-57092771,chr20-57102849-57103753,chr20-57241110-57242883,chr20-57257725-57258587,chr20-57259021-57259890,chr20-57260640-57261601,chr20-62355153-62356071,chr20-62356616-62357511,chr20-62359384-62360189,chr20-62360700-62361528,chr20-62366778-62367744,chr20-62367881-62368732,chr20-62368771-62369692,chr20-62376119-62376938,chr20-62377350-62378241,chr21-16534220-16535443,chr21-16579332-16580290,chr21-16741929-16742763,chr21-16743151-16744108,chr21-16774822-16775780,chr21-16842027-16842902,chr21-17611259-17612050,chr21-38989562-38990549,chr21-39087251-39088230,chr21-45292186-45293101,chr21-45306712-45307665,chr21-45439143-45440073,chr21-6467170-6468072,chr22-17256854-17257654,chr22-17257958-17258912,chr22-17264089-17265059,chr22-17368912-17369796,chr22-17370269-17371080,chr22-17412209-17413020,chr22-17471961-17473519,chr22-19868807-19869728,chr22-19874209-19875292,chr22-21774634-21775613,chr22-21933749-21934691,chr22-21937865-21938791,chr22-29603029-29603950,chr22-29702834-29703765,chr22-29704483-29705492,chr22-30252926-30253864,chr22-45837109-45839003,chr22-45844858-45845794,chr22-45997168-45998096,chr22-46001264-46002237,chr22-46006080-46007021,chr22-46010859-46011775,chr22-46027049-46028114,chr22-46053292-46054346,chr22-46069505-46070240,chr22-46106962-46107876,chr22-46116168-46117087,chr3-141659834-141660766,chr3-156145610-156146567,chr3-156150181-156151073,chr3-156575368-156576285,chr3-156605690-156606673,chr3-168249250-168250163,chr3-169662061-169663056,chr3-181417574-181418483,chr3-181431478-181432462,chr3-181457009-181457878,chr3-181458631-181459493,chr3-181608907-181609777,chr3-181610119-181611047,chr3-181611591-181612679,chr3-181613513-181614418,chr3-181616357-181617325,chr3-181694900-181695817,chr3-181695834-181696730,chr3-181698027-181698969,chr3-181699118-181700028,chr3-181703746-181704757,chr3-181711345-181712270,chr3-181715565-181716427,chr3-181717512-181718487,chr3-181720046-181720916,chr3-181721803-181722682,chr3-181724230-181725053,chr3-181726444-181727420,chr3-181728578-181729378,chr3-181729513-181730204,chr3-181751978-181752903,chr3-181753241-181754054,chr3-181756405-181757267,chr3-181757789-181758628,chr3-181949670-181950652,chr3-181999214-182000146,chr3-182000199-182001071,chr3-182092360-182093290,chr3-182237835-182238778,chr3-182241615-182242621,chr3-182243934-182244854,chr3-182259444-182260268,chr3-182364584-182365540,chr3-182499991-182500893,chr3-182501596-182502565,chr3-182508762-182509812,chr3-182567446-182568390,chr3-182568640-182569555,chr3-182616332-182617168,chr3-182617795-182618750,chr3-182682007-182682974,chr3-186044776-186045717,chr3-186097431-186098351,chr3-27666482-27667414,chr3-28056545-28057461,chr3-28087319-28088195,chr3-29898230-29899158,chr3-30680548-30681490,chr3-40584318-40585275,chr3-40741431-40742428,chr3-40780327-40781256,chr3-40877643-40878653,chr3-41120081-41121076,chr3-46628477-46629390,chr3-48898412-48899299,chr3-49534860-49535808,chr3-49539509-49540407,chr3-64438592-64439503,chr3-64685357-64686400,chr3-65333807-65334799,chr3-65478459-65479464,chr3-65497579-65498514,chr3-65539236-65540183,chr3-65548996-65549847,chr3-65596902-65598456,chr3-72152416-72153428,chr3-72254928-72255675,chr3-72258248-72259243,chr3-72560716-72561654,chr3-72591298-72592283,chr3-72600790-72601732,chr3-72768698-72769634,chr3-9399476-9400400,chr3-9422530-9423431,chr4-1009307-1010238,chr4-1011049-1011971,chr4-1012299-1013030,chr4-1014587-1015496,chr4-1033644-1034565,chr4-1035266-1036167,chr4-142350532-142351443,chr4-143335828-143336670,chr4-143336773-143337380,chr4-143337697-143338370,chr4-143343553-143344613,chr4-143411365-143412325,chr4-151992429-151993538,chr4-152021723-152022669,chr4-152196886-152197830,chr4-15478931-15479824,chr4-15653597-15654213,chr4-159047880-159048779,chr4-159050582-159052367,chr4-159103822-159104537,chr4-159197221-159198249,chr4-25439887-25440841,chr4-25578198-25579182,chr4-25663440-25664383,chr4-25986463-25987382,chr4-3269628-3270498,chr4-54103384-54104309,chr4-54106813-54107761,chr4-54108422-54110134,chr4-54217456-54218727,chr4-54227631-54228525,chr4-54332257-54333179,chr4-56995297-56996243,chr4-57102786-57103740,chr4-72311929-72312887,chr4-72314604-72315529,chr4-72393754-72394671,chr4-72969690-72970635,chr4-99678922-99679853,chr5-102754776-102755678,chr5-102755875-102756604,chr5-102865496-102866443,chr5-102995924-102996921,chr5-132495520-132496442,chr5-132496521-132497400,chr5-138752959-138753857,chr5-141681700-141682653,chr5-141811463-141812437,chr5-150129657-150130618,chr5-150138343-150139307,chr5-150143101-150143988,chr5-150144117-150144978,chr5-150146884-150147844,chr5-150150681-150151578,chr5-150154148-150154939,chr5-150155385-150156357,chr5-150161261-150162201,chr5-173310630-173311585,chr5-177098057-177099052,chr5-177132058-177132870,chr5-38540080-38541011,chr5-38556270-38557192,chr5-38641976-38642914,chr5-38725025-38725976,chr5-38809460-38810389,chr5-39073975-39074880,chr5-42423163-42424085,chr5-42590688-42591630,chr5-52787720-52788630,chr5-52961040-52962044,chr5-57501708-57502662,chr5-58127055-58128016,chr5-58155627-58156472,chr5-76715693-76716587,chr5-76807838-76808797,chr5-77077021-77077992,chr5-86861280-86862208,chr5-86866038-86866829,chr5-88394360-88395090,chr5-88396992-88397969,chr5-88480195-88480637,chr5-88480659-88481562,chr5-88483939-88484883,chr5-88539544-88540518,chr5-88544107-88545227,chr5-88551470-88552346,chr5-88611290-88612311,chr5-88660641-88661575,chr5-88663457-88664363,chr5-88665461-88666432,chr5-88672864-88673730,chr5-88675662-88676622,chr6-105453333-105454543,chr6-111424211-111425158,chr6-111540693-111541628,chr6-111552055-111552976,chr6-111572914-111573828,chr6-11202624-11203537,chr6-11214028-11215136,chr6-11215602-11216496,chr6-137332674-137333605,chr6-137431828-137432733,chr6-137471382-137472483,chr6-159977075-159978027,chr6-160029875-160030815,chr6-162848959-162849864,chr6-162856797-162857805,chr6-162940258-162941842,chr6-163092644-163093635,chr6-163098956-163099445,chr6-163099450-163100375,chr6-163137119-163138049,chr6-163151003-163151864,chr6-163152529-163153372,chr6-163165664-163166584,chr6-163180944-163181889,chr6-163185730-163186632,chr6-163246471-163247415,chr6-163253663-163254977,chr6-163259945-163260946,chr6-163262872-163263788,chr6-163314565-163315564,chr6-163324729-163325727,chr6-163338795-163339762,chr6-163346245-163347199,chr6-163370280-163371309,chr6-163392316-163393249,chr6-163396459-163397440,chr6-163405558-163406472,chr6-163416556-163417391,chr6-163578900-163579818,chr6-163776003-163776965,chr6-163780762-163781642,chr6-163836821-163837719,chr6-163926446-163927394,chr6-163943540-163944515,chr6-163945696-163946446,chr6-164085128-164086112,chr6-164098971-164099918,chr6-164149903-164150794,chr6-164150946-164151973,chr6-164185298-164186188,chr6-164344691-164345621,chr6-166307819-166308761,chr6-167441909-167442749,chr6-167550674-167551553,chr6-167678255-167679184,chr6-167682783-167683741,chr6-167731599-167732576,chr6-21950511-21951502,chr6-22025142-22026053,chr6-22149360-22150345,chr6-22657244-22658215,chr6-22784691-22785574,chr6-35342046-35342952,chr6-41555296-41556233,chr6-41587798-41588715,chr6-41634322-41635270,chr6-41638136-41639348,chr6-41712371-41713256,chr6-43769483-43770431,chr6-43772663-43773301,chr6-43878675-43879707,chr6-43923884-43924842,chr6-43926363-43927314,chr6-43951048-43951987,chr6-43979947-43980900,chr6-44000077-44001011,chr6-44043458-44044404,chr6-44045351-44046275,chr6-44050023-44050944,chr6-44052292-44053220,chr6-44056553-44057491,chr6-44076351-44077270,chr6-44233919-44234754,chr6-53287325-53288263,chr6-53300760-53301723,chr6-53347625-53348431,chr6-90895809-90896762,chr6-99520744-99521611,chr6-99568240-99569131,chr7-116559880-116561072,chr7-117068349-117069343,chr7-117072389-117073340,chr7-129159942-129160827,chr7-129168851-129169781,chr7-129188200-129189045,chr7-129189134-129189849,chr7-129210207-129211148,chr7-129218351-129219266,chr7-130475500-130476450,chr7-130490303-130491257,chr7-134105570-134106535,chr7-148940728-148941795,chr7-154338571-154339835,chr7-154451188-154452127,chr7-154912557-154914363,chr7-157463793-157464700,chr7-157663062-157663955,chr7-157690544-157691396,chr7-157767299-157768303,chr7-157840925-157842232,chr7-158317354-158318348,chr7-17987924-17988841,chr7-17993785-17994761,chr7-20249144-20250079,chr7-20307623-20308523,chr7-20330241-20331247,chr7-20331412-20332127,chr7-20350359-20351290,chr7-20407419-20408481,chr7-27586548-27587472,chr7-27634639-27635605,chr7-35537100-35538025,chr7-35646861-35647721,chr7-50792907-50793768,chr7-50962725-50963665,chr7-51080543-51081527,chr7-54773873-54774818,chr7-54781192-54782188,chr7-54881154-54882087,chr7-54888081-54889048,chr7-54932892-54933817,chr7-54955366-54956389,chr7-54997066-54997985,chr7-55005179-55006104,chr7-55018492-55019448,chr7-55019785-55021026,chr7-55043863-55044769,chr7-55048107-55049030,chr7-55091372-55092269,chr7-55098756-55099666,chr7-55110509-55111490,chr7-55127305-55128294,chr7-55129787-55130772,chr7-55179942-55180921,chr7-55254651-55255415,chr7-55255461-55255946,chr7-56009460-56010426,chr7-56033735-56034683,chr7-74306279-74307293,chr7-74324536-74325452,chr7-74430635-74431619,chr7-74454689-74455389,chr7-74477589-74478564,chr7-74480058-74480988,chr7-74483271-74484241,chr7-74490141-74491154,chr7-74542282-74543207,chr7-74627750-74628637,chr7-74635392-74636330,chr7-77443876-77444790,chr7-77538264-77539205,chr7-81789667-81790582,chr7-82382020-82383013,chr7-95478191-95479196,chr7-95503259-95504250,chr7-95508957-95509888,chr8-102341098-102342240,chr8-107494637-107496296,chr8-118074231-118075220,chr8-118763155-118764073,chr8-121454356-121455318,chr8-121545716-121546776,chr8-121574152-121575070,chr8-121639581-121640433,chr8-121641199-121641942,chr8-121642001-121642845,chr8-121799714-121800690,chr8-121814198-121815148,chr8-122155584-122156555,chr8-122195714-122196646,chr8-122268437-122269360,chr8-122338519-122339475,chr8-122585040-122585999,chr8-127722940-127723880,chr8-127793950-127794863,chr8-128061610-128062514,chr8-12951362-12952302,chr8-13132946-13133857,chr8-133775924-133776830,chr8-133816395-133817321,chr8-134099151-134100093,chr8-134799915-134800887,chr8-135168852-135169798,chr8-140588826-140589897,chr8-140590712-140591640,chr8-140635420-140636389,chr8-140854723-140855646,chr8-140897949-140898893,chr8-140920717-140921676,chr8-143823058-143823984,chr8-22164505-22165398,chr8-38440275-38441282,chr8-38442092-38443015,chr8-38464952-38465795,chr8-38467467-38468082,chr8-38468182-38468982,chr8-38527771-38528762,chr8-38625754-38626732,chr8-38703206-38704138,chr8-38756733-38757676,chr8-63085528-63086482,chr8-89983981-89984946,chr9-104868738-104869685,chr9-104881775-104882789,chr9-104915752-104916731,chr9-104926220-104927129,chr9-104991076-104992034,chr9-104993249-104994188,chr9-105044263-105045197,chr9-105116973-105117929,chr9-105118798-105119736,chr9-105156888-105157841,chr9-105655966-105656861,chr9-107465380-107466324,chr9-110172211-110173230,chr9-114107700-114108620,chr9-114118056-114119001,chr9-114155033-114155884,chr9-114215794-114216749,chr9-123353775-123354693,chr9-123355669-123356536,chr9-123356820-123357767,chr9-123357969-123358972,chr9-123359950-123360870,chr9-123373746-123374569,chr9-123382768-123383634,chr9-123385074-123385999,chr9-123395112-123396001,chr9-123406655-123407628,chr9-123420286-123421251,chr9-123438129-123439014,chr9-123453488-123454445,chr9-123457293-123458216,chr9-123472926-123473859,chr9-123522012-123522976,chr9-123522985-123523449,chr9-123550535-123551429,chr9-123568526-123569521,chr9-123642341-123643314,chr9-123741674-123742695,chr9-123861099-123862111,chr9-124657934-124658824,chr9-124658942-124659827,chr9-131382893-131383874,chr9-134188143-134189029,chr9-134189282-134190207,chr9-134215140-134216087,chr9-134316294-134317271,chr9-134319486-134320354,chr9-134320725-134321653,chr9-134325785-134326730,chr9-134358480-134359369,chr9-134365862-134366801,chr9-134375506-134376440,chr9-134384736-134385689,chr9-134386776-134387724,chr9-134407006-134407933,chr9-134418696-134419616,chr9-134434659-134435577,chr9-134437373-134438404,chr9-134533898-134534855,chr9-134544069-134545021,chr9-134641206-134642124,chr9-134644718-134645682,chr9-134706699-134707632,chr9-136493326-136494264,chr9-136512099-136513170,chr9-136515900-136516829,chr9-136526102-136527066,chr9-136527785-136528538,chr9-136538673-136539346,chr9-136542074-136542949,chr9-136543794-136544140,chr9-136544174-136544975,chr9-136545733-136546603,chr9-136546800-136547467,chr9-136551041-136551657,chr9-136551947-136552894,chr9-136566616-136567527,chr9-136578587-136579656,chr9-136596313-136597238,chr9-136599599-136600578,chr9-136605735-136606663,chr9-136609558-136610492,chr9-136624786-136625726,chr9-136630099-136630899,chr9-34653300-34654065,chr9-34654330-34655298,chr9-69035455-69036399,chr9-69121050-69121942,chr9-69121970-69122512,chr9-69173631-69174554,chr9-97038761-97039679,chrX-133770847-133771766,chrX-133792306-133793251,chrX-134236726-134237662,chrX-134549166-134550129,chrX-134734274-134735207,chrX-134796782-134797663,chrX-137565596-137566512,chrX-154116420-154117428,chrX-41275816-41276791,chrX-72366371-72367373,chrX-74422513-74423370,chrX-74493561-74494476,chrX-74534983-74536014,chrX-74536128-74537074	ABCA1,ABI1,ACVR1,ACVR1B,ACVRL1,ADA,ADAMTS3,ADAMTS9,ADAR,ADCY9,ADM,AFDN,AGGF1,AGO2,AKT1,ANGPT1,ARAP3,ARID1A,ARID3A,ASB4,ASCL2,ATG16L1,ATP11A,BMP1,BMP10,BMP4,BMP8A,BMP8B,BMPR2,BPTF,BRCA1,BRCA2,CACNA1S,CALCRL,CAPN2,CBSL,CCNC,CDH1,CDH2,CDH5,CDK12,CDKN1C,CECR2,CELF1,CELF4,CHST11,CITED1,CMIP,COG6,COL27A1,COL4A1,COL5A1,COMMD1,COMT,CORO1C,COX7C,CRB2,CREBBP,CTBP2,CTNNA1,CTNNB1,CTSV,CUBN,CUL3,CXADR,CYR61,DAD1,DAG1,DDX11,DDX3X,DICER1,DLC1,DLK1,DLL4,DNAJB6,DNM1L,DOT1L,EFNB2,EGFR,ENSG00000213240,EOMES,EPAS1,EPB41L5,EPCAM,ERBB2,ERF,ERVFRD-1,ESRRB,ETS2,ETV6,EVX1,EXOC4,EXT1,EZH2,F2R,F3,FBXL5,FBXW7,FBXW8,FEN1,FGFR1,FGFR2,FGFRL1,FHOD3,FKTN,FLI1,FLT1,FN1,FOS,FOXD3,FOXF1,FOXO1,FRS2,FXN,FZD5,GAB1,GADD45GIP1,GCM1,GHR,GJC1,GNA13,GNPNAT1,GPC3,GPX4,GRB10,GTF2I,GTF2IRD1,HAS2,HDAC1,HGF,HIF1A,HM13,HS6ST1,HSD17B12,HSD17B7,HSP90AB1,HTT,IFNG,IFNGR1,IGF2BP1,IGF2R,IL11RA,IL15,IL5,ILK,ITGA4,ITGAV,ITGB1,ITGB7,ITGB8,JAG1,KAT2A,KAT7,KLF2,KLF5,KLF6,KRT8,LAMA1,LAMA5,LIF,LIFR,LIMS1,LIN9,LMO2,LONP1,LPAR3,LRP2,MAP3K3,MAP3K7,MAPK1,MDFI,MECOM,MECP2,MED16,MEF2C,MEST,MET,MGA,MKL2,MTTP,MYC,MYCN,MYO18A,NBEA,NBN,NCKAP1,NDUFS7,NF2,NKX2-5,NOA1,NODAL,NOTCH1,NOTCH2NL,NPRL3,NR5A2,NR6A1,NRP1,NSD1,NUMB,NXN,OSR1,OTX2,PAK4,PAM,PARVA,PAXIP1,PDGFRA,PDGFRB,PELO,PGF,PHLDA2,PIEZO1,PKD1,PLAC1,PLCB3,PLCG1,PLK2,PLPP3,POFUT2,POU2F1,PPARD,PRDM1,PRL,PRMT1,PRRC2B,PSPH,PTBP1,PTEN,PTK2,PTP4A2,PTPN11,PTPN12,PTPRJ,PXN,QKI,RAD23B,RAD9A,RAPGEF2,RASA1,RBPJ,REV3L,RGCC,RICTOR,RLIM,RNASEH2B,RNF7,ROCK2,RPL38,RPTOR,RTL1,RXRA,RYBP,S1PR1,SAV1,SCRIB,SDC4,SEC23A,SETD5,SH3PXD2A,SHC1,SLC20A1,SLC25A20,SLC32A1,SLC34A2,SLC8A1,SLK,SMAD2,SMO,SNX13,SOCS3,SOX2,SP3,SPTBN1,SS18,SSR3,STK11,SUFU,SYDE1,T,TAF10,TAL1,TBX20,TBX4,TCF7L2,TDGF1,TEAD1,TEAD4,TFAP2C,TFDP1,TFEB,TFPI,TGFB1,TGFBR2,TGIF1,TJP1,TLE3,TMEM100,TNRC6A,TRA2B,TRAF6,TRIM45,TTPA,TXN,TXNRD1,UBE2L5P,UBR4,UBR5,UHRF1,VANGL2,VCAM1,VEGFA,WASF2,WNK1,WNT2,WNT3,WNT7B,ZBTB17,ZFAT,ZFP36L1,ZIC3,ZMIZ1
Mouse Phenotype Single KO	MP:0004407	increased cochlear hair cell number	43	4.68731e-33	4.25186e-29	9.88805e-31	3.13095	49.1864	154	0.00385292	0.0120633	489	0.000151706	1	0.00281416	2.04503	7.82383	16	19	0.00206932	0.842105	chr1-160375060-160375892,chr1-160410318-160411313,chr1-2529885-2530871,chr1-2532392-2533368,chr1-2534452-2535111,chr1-2535197-2536089,chr1-2540501-2541428,chr1-2543265-2544210,chr1-2544453-2545425,chr1-2545781-2546672,chr1-2546796-2547579,chr1-2547987-2548580,chr1-2548583-2549074,chr10-117448476-117449432,chr10-117542153-117543058,chr10-117543394-117544317,chr10-117545196-117546023,chr10-117546347-117547233,chr10-117547389-117548127,chr10-117549865-117550798,chr10-117551860-117552790,chr10-117804115-117805031,chr12-12714077-12715049,chr12-12716769-12717754,chr13-79910611-79911671,chr13-79936131-79937068,chr13-80132516-80133457,chr13-80338626-80339562,chr13-80684098-80685051,chr17-55845061-55846017,chr17-56114273-56115234,chr17-56130326-56131191,chr17-56152726-56153771,chr17-56173778-56174798,chr17-56175427-56176428,chr17-56212558-56213549,chr17-56521106-56522097,chr17-56577416-56578362,chr17-56592472-56593037,chr17-56593069-56593768,chr17-56597162-56598068,chr17-56636618-56637692,chr17-56638365-56639313,chr17-56724510-56725458,chr20-10490429-10491388,chr20-10501165-10502060,chr20-10604073-10604915,chr20-10639384-10640496,chr20-10653121-10654031,chr20-10666694-10667666,chr20-10671208-10672088,chr20-10673580-10674474,chr20-10793461-10794453,chr20-11247393-11248195,chr20-11248560-11249601,chr20-11350899-11352431,chr20-11354727-11355825,chr20-11372864-11373884,chr3-193780533-193781455,chr3-193788031-193788929,chr3-193960329-193961223,chr3-193974460-193975489,chr3-194023474-194024532,chr3-194046988-194047931,chr3-194057970-194058912,chr3-194070762-194071649,chr3-194079250-194080118,chr3-194080217-194081328,chr3-194086008-194087094,chr3-194129449-194130368,chr3-194130670-194131593,chr3-194134538-194135337,chr3-194135762-194136511,chr3-194137451-194138281,chr3-194141149-194142018,chr3-194296509-194297454,chr3-194308280-194309211,chr3-194312712-194313933,chr4-1745956-1746885,chr4-1748345-1749240,chr4-1760204-1761243,chr4-1763185-1764147,chr4-1766882-1767809,chr4-1770002-1770918,chr4-1771402-1772242,chr4-1776434-1777368,chr4-1777912-1778824,chr4-1792791-1793695,chr4-1797478-1798447,chr4-1809617-1810537,chr5-56164116-56165078,chr5-56402163-56403189,chr5-56480465-56481428,chr5-56816353-56817323,chr5-92945115-92946072,chr5-92962525-92963438,chr5-92977831-92978776,chr5-93078256-93079235,chr5-93245976-93246891,chr5-93421262-93422401,chr5-93429761-93430694,chr5-93579078-93579993,chr5-93582581-93583486,chr5-93589548-93590452,chr5-93599059-93599889,chr5-93603770-93604671,chr5-93611745-93612823,chr5-93615449-93616399,chr5-93620553-93621679,chr6-43093351-43094352,chr6-43123282-43124299,chr6-43143187-43144102,chr7-24700543-24701993,chr8-38440275-38441282,chr8-38442092-38443015,chr8-38464952-38465795,chr8-38467467-38468082,chr8-38468182-38468982,chr8-38527771-38528762,chr8-38625754-38626732,chr8-38703206-38704138,chr8-38756733-38757676,chr8-60583396-60584368,chr8-60651849-60652759,chr8-60678204-60679144,chr8-60680181-60680758,chr8-60751948-60752844,chr8-60792551-60793464,chr8-60847896-60848825,chr8-60871881-60872827,chr8-61004109-61004987,chr8-61005425-61006379,chr8-61019760-61020761,chr9-136493326-136494264,chr9-136512099-136513170,chr9-136515900-136516829,chr9-136526102-136527066,chr9-136527785-136528538,chr9-136538673-136539346,chr9-136542074-136542949,chr9-136543794-136544140,chr9-136544174-136544975,chr9-136545733-136546603,chr9-136546800-136547467,chr9-136551041-136551657,chr9-136551947-136552894,chr9-136566616-136567527,chr9-136578587-136579656,chr9-136596313-136597238,chr9-136599599-136600578,chr9-136605735-136606663,chr9-136609558-136610492,chr9-136624786-136625726,chr9-136630099-136630899	CDKN1B,CHD7,DFNA5,EMX2,FGFR1,FGFR3,HES1,HES5,JAG1,MAP3K1,NOG,NOTCH1,NR2F1,PTK7,SPRY2,VANGL2
Mouse Phenotype Single KO	MP:0008540	abnormal cerebral hemisphere morphology	44	6.47567e-33	5.87408e-29	1.33502e-30	1.41009	877.25	1237	0.0687177	0.096898	37	4.25223e-14	3.8572e-10	1.04248e-11	1.41705	189.831	269	461	0.0347905	0.583514	chr1-10295274-10296272,chr1-108814406-108815308,chr1-108816165-108817072,chr1-109776589-109777511,chr1-109791835-109792776,chr1-109910323-109911230,chr1-11701295-11702255,chr1-150974355-150975294,chr1-150979127-150980037,chr1-15488797-15489728,chr1-155052133-155052874,chr1-155062354-155063093,chr1-155063239-155064212,chr1-155084476-155085367,chr1-155093618-155094630,chr1-156624060-156624922,chr1-156637974-156638914,chr1-156641065-156641551,chr1-156641586-156642545,chr1-156644808-156645714,chr1-156657144-156658001,chr1-156659736-156660650,chr1-156662921-156663817,chr1-156664414-156665388,chr1-156667403-156668287,chr1-156673443-156674389,chr1-160375060-160375892,chr1-160410318-160411313,chr1-162696082-162697120,chr1-164588376-164589330,chr1-164599301-164600283,chr1-164602405-164603255,chr1-164637751-164638652,chr1-164753823-164754867,chr1-164801058-164802042,chr1-164805997-164807105,chr1-164823480-164824445,chr1-165235709-165236452,chr1-165376011-165376931,chr1-165392678-165393638,chr1-175414844-175415933,chr1-175563124-175564172,chr1-175679733-175680692,chr1-175857456-175858396,chr1-179175113-179176127,chr1-1905946-1906866,chr1-200620346-200621270,chr1-200625052-200625995,chr1-207958859-207959820,chr1-208045908-208046860,chr1-208047247-208048087,chr1-208101779-208102707,chr1-208103343-208104184,chr1-208105553-208106372,chr1-208119968-208120935,chr1-208169965-208170919,chr1-208202828-208203756,chr1-208231793-208232736,chr1-208233336-208234243,chr1-208247654-208248741,chr1-208249179-208249963,chr1-208550731-208552530,chr1-208781369-208782347,chr1-209106016-209106985,chr1-209202654-209203845,chr1-209219768-209220801,chr1-223731104-223732055,chr1-223747740-223748535,chr1-223748740-223749593,chr1-225482117-225483122,chr1-225630787-225631727,chr1-232432025-232432970,chr1-235971533-235972450,chr1-243316095-243316973,chr1-243415914-243416875,chr1-243473083-243473945,chr1-243474024-243475086,chr1-243475779-243476680,chr1-243713281-243714249,chr1-243730607-243731556,chr1-243732241-243733192,chr1-243737772-243738693,chr1-243850050-243851014,chr1-243917025-243918038,chr1-243930845-243931868,chr1-244011219-244012316,chr1-244056271-244057198,chr1-244065738-244066632,chr1-244154965-244155904,chr1-244212395-244213298,chr1-244272698-244273636,chr1-32881955-32882976,chr1-50110491-50111401,chr1-50196922-50197877,chr1-50214373-50215327,chr1-50245793-50246815,chr1-50251634-50252709,chr1-50423033-50423963,chr1-50699786-50700770,chr1-51729271-51730176,chr1-53303434-53304654,chr1-53310954-53311925,chr1-53316382-53317441,chr1-53325878-53326787,chr1-53375648-53376559,chr1-53416967-53417935,chr1-53418786-53419726,chr1-58031171-58032104,chr1-60435903-60436846,chr1-60448496-60449559,chr1-60503069-60504003,chr1-60564605-60565597,chr1-60746160-60747065,chr1-60864977-60865951,chr1-60867567-60868497,chr1-60893919-60894728,chr1-60895272-60896223,chr1-60896631-60897660,chr1-60903460-60904308,chr1-60904408-60904907,chr1-60934729-60935646,chr1-60936112-60937179,chr1-60952442-60953403,chr1-60969738-60971457,chr1-61005669-61006578,chr1-61042645-61043616,chr1-61049850-61050717,chr1-61053531-61054438,chr1-61056653-61057551,chr1-61076641-61077491,chr1-61077668-61078537,chr1-61079423-61080426,chr1-61081897-61082824,chr1-61110297-61111204,chr1-61111266-61112356,chr1-61132453-61133395,chr1-61183864-61184881,chr1-61190780-61191815,chr1-61226437-61227386,chr1-61337828-61338724,chr1-61343518-61344536,chr1-61452814-61453749,chr1-8407819-8408762,chr1-8438663-8439596,chr1-8702971-8703940,chr1-87167376-87168750,chr1-87331209-87332091,chr1-87334671-87335771,chr1-87410518-87411452,chr1-87968204-87969580,chr1-88296342-88297304,chr1-8848553-8849470,chr1-94094120-94095957,chr1-94113594-94114531,chr10-117092124-117093049,chr10-117094611-117095557,chr10-117096389-117097387,chr10-117131014-117131942,chr10-117139042-117140049,chr10-117162697-117163676,chr10-117165520-117166468,chr10-117448476-117449432,chr10-117542153-117543058,chr10-117543394-117544317,chr10-117545196-117546023,chr10-117546347-117547233,chr10-117547389-117548127,chr10-117549865-117550798,chr10-117551860-117552790,chr10-117804115-117805031,chr10-120945661-120946597,chr10-121154638-121155584,chr10-121436850-121438061,chr10-121441785-121442745,chr10-121523542-121524349,chr10-121524368-121524767,chr10-121525731-121526650,chr10-121536008-121536928,chr10-121596459-121597456,chr10-121598039-121598987,chr10-121600316-121601283,chr10-121627843-121628931,chr10-121708775-121709814,chr10-121710061-121710969,chr10-121732385-121733506,chr10-121750981-121751938,chr10-121921213-121922142,chr10-132222811-132223743,chr10-22325226-22326169,chr10-33145653-33146296,chr10-33146460-33147526,chr10-33189766-33190774,chr10-33272963-33273934,chr10-33482930-33484258,chr10-34058400-34059365,chr10-70403657-70404542,chr10-70431924-70432815,chr10-71835768-71836684,chr10-71839849-71840780,chr10-71860121-71861060,chr10-71921336-71922261,chr10-74202059-74203018,chr10-74207845-74208788,chr10-74418099-74419046,chr10-74813350-74814325,chr10-74867146-74868092,chr10-74988744-74989731,chr10-87861912-87862737,chr10-90174960-90175927,chr11-112520146-112521063,chr11-112523152-112524076,chr11-112611069-112611969,chr11-112697157-112698126,chr11-112977429-112978345,chr11-113014099-113014876,chr11-113171937-113173725,chr11-113174664-113175600,chr11-114846057-114846972,chr11-115085298-115086196,chr11-115391159-115392241,chr11-115455369-115456308,chr11-115497137-115498056,chr11-115500610-115501570,chr11-115606562-115607383,chr11-115607636-115608645,chr11-115645489-115646468,chr11-115665084-115666072,chr11-115670278-115671187,chr11-115699562-115700461,chr11-115700584-115701452,chr11-115716497-115717443,chr11-115930019-115930961,chr11-115965549-115966471,chr11-116193026-116194040,chr11-116249841-116250792,chr11-116262777-116263661,chr11-116265898-116266807,chr11-116276369-116277268,chr11-116284735-116285769,chr11-116312636-116313557,chr11-116357708-116358658,chr11-116422849-116423772,chr11-116500636-116501598,chr11-126082177-126083145,chr11-126083852-126084785,chr11-126102318-126103281,chr11-126114894-126115684,chr11-126115751-126116492,chr11-126146487-126147486,chr11-126162859-126163889,chr11-133964581-133965436,chr11-133965857-133966808,chr11-133967080-133967930,chr11-134024705-134025640,chr11-134033663-134034573,chr11-134034773-134035573,chr11-134119794-134120715,chr11-134139467-134140412,chr11-1826910-1827831,chr11-19118759-19120415,chr11-2314714-2315691,chr11-2327924-2329379,chr11-2366008-2366953,chr11-31787888-31788841,chr11-32043856-32044917,chr11-35275316-35276281,chr11-35477707-35479219,chr11-46380184-46380890,chr11-46381198-46382152,chr11-49207880-49208873,chr11-49225104-49226067,chr11-57778224-57779166,chr11-57974638-57975577,chr11-57982579-57983643,chr11-62929879-62930824,chr11-70711172-70712129,chr11-70715218-70716206,chr11-76756137-76757122,chr11-76782722-76783639,chr11-76783829-76784649,chr11-76798923-76799828,chr12-102865847-102866832,chr12-102950251-102951067,chr12-102951740-102952665,chr12-110965746-110966663,chr12-110971819-110972808,chr12-111193115-111194044,chr12-111194178-111195236,chr12-111284997-111285966,chr12-113795791-113796730,chr12-113802866-113803820,chr12-113851887-113853776,chr12-118581098-118582041,chr12-118739848-118740787,chr12-118762934-118763805,chr12-119006494-119007385,chr12-119780666-119782665,chr12-120341805-120343345,chr12-120356332-120357241,chr12-120361393-120362356,chr12-120368729-120369660,chr12-120394152-120395129,chr12-120397463-120398395,chr12-120401933-120402850,chr12-120413681-120414646,chr12-120430122-120431047,chr12-12714077-12715049,chr12-12716769-12717754,chr12-13275332-13276361,chr12-13277948-13278863,chr12-13374504-13375438,chr12-13379497-13380436,chr12-13386088-13387021,chr12-13390177-13391061,chr12-13530771-13531679,chr12-13534278-13535357,chr12-13727518-13728499,chr12-13798950-13799806,chr12-14259889-14260539,chr12-14283196-14284727,chr12-40224343-40225334,chr12-42482698-42483441,chr12-42483473-42484116,chr12-49186796-49187768,chr12-49198476-49199376,chr12-49214652-49215611,chr12-53492684-53493611,chr12-56078861-56079707,chr12-69534132-69535060,chr12-91377043-91377884,chr12-91381134-91382001,chr12-92064717-92065668,chr12-92107309-92108247,chr13-109983111-109984104,chr13-110047291-110048231,chr13-110126300-110127277,chr13-35499253-35500339,chr13-35840721-35841683,chr13-36074363-36075288,chr13-66329740-66330744,chr13-66344608-66345623,chr13-66723309-66724218,chr13-67736388-67737348,chr13-77036017-77036933,chr13-99891872-99892904,chr14-103499899-103500814,chr14-103512578-103513586,chr14-103518206-103519055,chr14-103520650-103521539,chr14-103522457-103523342,chr14-27832707-27833653,chr14-28755022-28755902,chr14-28780986-28781905,chr14-28879235-28880177,chr14-29389980-29390983,chr14-29391635-29392842,chr14-31581965-31582913,chr14-31891790-31892651,chr14-31893147-31894030,chr14-31950712-31951748,chr14-31962685-31963590,chr14-31964934-31965893,chr14-32019015-32019973,chr14-32201201-32202192,chr14-32254606-32255561,chr14-32366661-32367535,chr14-32406916-32407764,chr14-32426692-32427632,chr14-32427949-32428814,chr14-32472254-32473238,chr14-32575886-32576806,chr14-32702482-32703293,chr14-32724614-32725627,chr14-32727565-32728388,chr14-32728640-32729612,chr14-32732691-32733693,chr14-32826162-32827138,chr14-32932561-32933599,chr14-32934072-32935033,chr14-32938087-32939044,chr14-32939361-32940285,chr14-32985545-32986376,chr14-32986594-32987555,chr14-33026695-33027642,chr14-33163223-33164154,chr14-33307566-33308520,chr14-33349682-33350519,chr14-33357121-33358005,chr14-33477519-33478451,chr14-33570120-33571368,chr14-33764972-33765910,chr14-33848891-33849812,chr14-33937999-33938916,chr14-51004521-51005478,chr14-51006410-51007396,chr14-51013882-51014780,chr14-51019874-51020923,chr14-51022457-51023237,chr14-51023778-51024679,chr14-51093163-51094104,chr14-56648242-56649265,chr14-56805328-56806342,chr14-56807179-56808412,chr14-56808625-56809538,chr14-56811477-56812424,chr14-56816402-56817314,chr14-56855548-56856780,chr14-56887923-56888809,chr14-56896626-56897609,chr14-56899388-56900383,chr14-56902088-56903018,chr14-56903082-56904194,chr14-56952410-56953410,chr14-56953515-56954500,chr14-63853715-63854445,chr14-63890281-63891043,chr14-63891193-63892199,chr14-63897463-63898438,chr14-81331194-81332155,chr14-81435152-81435848,chr14-81436078-81436974,chr14-81448724-81449542,chr14-81449833-81450707,chr14-81452782-81453647,chr14-87630542-87631562,chr14-96391479-96392380,chr14-99729737-99730668,chr14-99758215-99759145,chr14-99822490-99823439,chr14-99831964-99832908,chr15-25532291-25533768,chr15-25542872-25543814,chr15-25643952-25644851,chr15-25717368-25718263,chr15-26900731-26901643,chr15-32029988-32030905,chr15-32342400-32343369,chr15-51051562-51052512,chr15-74099760-74100672,chr15-90883931-90884890,chr15-92322353-92323341,chr15-92343762-92344676,chr15-92492362-92493291,chr15-92494651-92495642,chr16-15649749-15650644,chr16-15672500-15673445,chr16-27636567-27637528,chr16-27706405-27707502,chr16-27718461-27719413,chr16-27720700-27721660,chr16-27723887-27724828,chr16-27776344-27777309,chr16-27779376-27780300,chr16-29810858-29811626,chr16-46853716-46854637,chr16-46857156-46858155,chr16-46883781-46884742,chr16-46893806-46894736,chr16-46908570-46909456,chr16-46910902-46911829,chr16-49510427-49511380,chr16-49542311-49543047,chr16-49543087-49543932,chr16-49556431-49557700,chr16-49564339-49565343,chr16-49698422-49699464,chr16-49700378-49701420,chr16-49811341-49812293,chr16-49832885-49833844,chr16-49834469-49835333,chr16-49855111-49856000,chr16-49856647-49857581,chr16-49866415-49867354,chr16-56546979-56547909,chr16-56548844-56549752,chr16-56551608-56552489,chr16-57637193-57638107,chr16-57648724-57649652,chr16-70691553-70692491,chr16-70700385-70701276,chr16-70702895-70703920,chr16-70715142-70716102,chr16-70725571-70726433,chr16-70749917-70750830,chr16-70754453-70755401,chr16-70756933-70757850,chr16-70760348-70761316,chr16-70921836-70922753,chr16-70936543-70937530,chr16-71255025-71256090,chr16-89917701-89918947,chr17-21072463-21073384,chr17-21075088-21076054,chr17-21077895-21078725,chr17-21098933-21099874,chr17-32514596-32515503,chr17-32545813-32546757,chr17-32733048-32733922,chr17-38324840-38325784,chr17-38341053-38341988,chr17-40071859-40072760,chr17-40075019-40076036,chr17-40086161-40087084,chr17-40098859-40099728,chr17-41734261-41735246,chr17-41737755-41738664,chr17-44916543-44917494,chr17-45942033-45942920,chr17-48995761-48996650,chr17-48999488-49000446,chr17-49016446-49017378,chr17-49063453-49064421,chr17-50148141-50149255,chr17-79154780-79155788,chr17-79691579-79692517,chr17-9002820-9004114,chr17-9021000-9021918,chr17-9022977-9023899,chr17-9024370-9025175,chr17-9054231-9055177,chr17-9115331-9116317,chr17-9220583-9221516,chr17-9225282-9226207,chr17-9237411-9238364,chr17-9239640-9240576,chr17-9240916-9241659,chr17-9322027-9322971,chr17-9329120-9329843,chr17-9330265-9331294,chr17-9331419-9332420,chr18-23354924-23355843,chr18-23395872-23396850,chr18-25187448-25188423,chr18-25230672-25231622,chr18-25349215-25350224,chr18-51804716-51805679,chr18-52596776-52597703,chr18-53113939-53114953,chr19-11088929-11089611,chr19-11142267-11143149,chr19-12983215-12984126,chr19-12984573-12985364,chr19-12985483-12986475,chr19-12995241-12996131,chr19-13001995-13002994,chr19-13006486-13007401,chr19-13013107-13013761,chr19-13013852-13014762,chr19-13016532-13017476,chr19-13017892-13018844,chr19-13022646-13023637,chr19-13031614-13032575,chr19-13053519-13054489,chr19-13054985-13055929,chr19-13063803-13064550,chr19-13067853-13068788,chr19-13069045-13069948,chr19-13071784-13072756,chr19-13079285-13080146,chr19-13082386-13083257,chr19-13090174-13090940,chr19-13091287-13092146,chr19-13092285-13093044,chr19-13093556-13094565,chr19-13094977-13095711,chr19-13098165-13098958,chr19-1453392-1454365,chr19-2461650-2462512,chr19-2462764-2463651,chr19-40465467-40466394,chr19-42030601-42031549,chr19-42032087-42033058,chr19-43668099-43669072,chr19-43699289-43700213,chr19-4606836-4607759,chr19-46925997-46926950,chr19-46944648-46945665,chr19-46950802-46951785,chr2-103958953-103959869,chr2-103962828-103963751,chr2-104026375-104027370,chr2-104027788-104028689,chr2-104051729-104052695,chr2-104320931-104322202,chr2-104370349-104372177,chr2-104405892-104406856,chr2-104407938-104408883,chr2-104430118-104431085,chr2-104432877-104433422,chr2-104447542-104448481,chr2-104448874-104449843,chr2-104583614-104584556,chr2-104658274-104659594,chr2-104672991-104673885,chr2-104701068-104702035,chr2-104702202-104703121,chr2-104757934-104758855,chr2-104788592-104789528,chr2-104789958-104790870,chr2-104825726-104826626,chr2-104834244-104835240,chr2-104836168-104837487,chr2-104842392-104843454,chr2-104849290-104850214,chr2-104862146-104863016,chr2-104863577-104864546,chr2-104866784-104867679,chr2-104868064-104869001,chr2-104871938-104872777,chr2-104873158-104874055,chr2-104876538-104877707,chr2-110836342-110837435,chr2-111120364-111121303,chr2-111122145-111123016,chr2-11743862-11744766,chr2-11829276-11830525,chr2-12006733-12007574,chr2-136013962-136014999,chr2-136059905-136061067,chr2-136112028-136113066,chr2-136121267-136122185,chr2-136510019-136511017,chr2-136572071-136573003,chr2-168311106-168312082,chr2-168368712-168369641,chr2-168663656-168664576,chr2-169109592-169110259,chr2-169110269-169111217,chr2-169284892-169286098,chr2-169286458-169287443,chr2-169360690-169361454,chr2-169361684-169362430,chr2-169364121-169365044,chr2-172172255-172173147,chr2-172427182-172428067,chr2-174771449-174772420,chr2-174914686-174915713,chr2-181779934-181780868,chr2-205022646-205023626,chr2-205411317-205412295,chr2-205482591-205483627,chr2-205721674-205722687,chr2-205729894-205730876,chr2-205834825-205835803,chr2-207112052-207112743,chr2-207226936-207227869,chr2-207231111-207232085,chr2-207472826-207473733,chr2-208584260-208585173,chr2-209441240-209442165,chr2-209476376-209477351,chr2-209599977-209600943,chr2-209635711-209636646,chr2-209661002-209661919,chr2-209671005-209671941,chr2-221104112-221105049,chr2-221124267-221125247,chr2-221435008-221435958,chr2-221573286-221574167,chr2-221606163-221607086,chr2-221648805-221649873,chr2-221924290-221925218,chr2-221981379-221982395,chr2-222290715-222291675,chr2-5314990-5316012,chr2-5369909-5370860,chr2-5482636-5483597,chr2-55364037-55364905,chr2-5725736-5726683,chr2-5945644-5947102,chr2-63034264-63035150,chr2-63035378-63036278,chr2-63047170-63048113,chr2-63048244-63049186,chr2-63050184-63051105,chr2-63541891-63542904,chr2-80288281-80289220,chr20-23655292-23656316,chr20-2947099-2948023,chr20-4601378-4602288,chr20-4613997-4614874,chr20-8309258-8310189,chr20-8505371-8506337,chr20-9067391-9068217,chr20-9068472-9069422,chr21-25924718-25925686,chr21-26116165-26117189,chr21-26176950-26178677,chr21-33030133-33030909,chr21-33039222-33040237,chr21-33069699-33070583,chr21-33075019-33075860,chr21-33112534-33113624,chr21-33115522-33116525,chr21-33117286-33118188,chr21-33125592-33126529,chr21-33127034-33127942,chr21-33844027-33844937,chr21-37817850-37818839,chr21-37855502-37856543,chr21-38047893-38048860,chr21-40902030-40902934,chr21-41063738-41064904,chr21-41068670-41069559,chr22-17773665-17774572,chr22-17858884-17859859,chr22-17860260-17861052,chr22-17865872-17867104,chr22-18001182-18002115,chr22-18149445-18150433,chr3-10381039-10381967,chr3-10503919-10504819,chr3-10505064-10506037,chr3-10550382-10551370,chr3-10553436-10554355,chr3-10600039-10600997,chr3-10738486-10739472,chr3-114333212-114334191,chr3-114355252-114356090,chr3-114364723-114365787,chr3-114383715-114384644,chr3-114408523-114409497,chr3-114411018-114411909,chr3-114418651-114419614,chr3-114421354-114422178,chr3-114424068-114425043,chr3-114441250-114442066,chr3-114447333-114448297,chr3-114451070-114452012,chr3-114453699-114454508,chr3-114495739-114496800,chr3-114684824-114685769,chr3-114756625-114757621,chr3-114758845-114759750,chr3-114847930-114848864,chr3-114899261-114900168,chr3-115061734-115062683,chr3-115091980-115092963,chr3-115518213-115519134,chr3-115658160-115659069,chr3-115660714-115661668,chr3-115828125-115829051,chr3-116135140-116136075,chr3-116280066-116281002,chr3-116443014-116443812,chr3-124091485-124092437,chr3-124559024-124559874,chr3-132870203-132871130,chr3-132871776-132872654,chr3-133124270-133125219,chr3-133229825-133230810,chr3-133370268-133371224,chr3-133375038-133375884,chr3-134794741-134795644,chr3-134797699-134798518,chr3-134902722-134903540,chr3-134904048-134904855,chr3-134905679-134906534,chr3-134907883-134908855,chr3-134911464-134912632,chr3-134937325-134938304,chr3-134965668-134966638,chr3-134970935-134971929,chr3-181417574-181418483,chr3-181431478-181432462,chr3-181457009-181457878,chr3-181458631-181459493,chr3-181608907-181609777,chr3-181610119-181611047,chr3-181611591-181612679,chr3-181613513-181614418,chr3-181616357-181617325,chr3-181694900-181695817,chr3-181695834-181696730,chr3-181698027-181698969,chr3-181699118-181700028,chr3-181703746-181704757,chr3-181711345-181712270,chr3-181715565-181716427,chr3-181717512-181718487,chr3-181720046-181720916,chr3-181721803-181722682,chr3-181724230-181725053,chr3-181726444-181727420,chr3-181728578-181729378,chr3-181729513-181730204,chr3-181751978-181752903,chr3-181753241-181754054,chr3-181756405-181757267,chr3-181757789-181758628,chr3-181949670-181950652,chr3-181999214-182000146,chr3-182000199-182001071,chr3-182092360-182093290,chr3-182237835-182238778,chr3-182241615-182242621,chr3-182243934-182244854,chr3-182259444-182260268,chr3-182364584-182365540,chr3-182499991-182500893,chr3-182501596-182502565,chr3-182508762-182509812,chr3-182567446-182568390,chr3-182568640-182569555,chr3-182616332-182617168,chr3-182617795-182618750,chr3-182682007-182682974,chr3-184361223-184362172,chr3-184362842-184363744,chr3-25448753-25449687,chr3-25456942-25457997,chr3-33717751-33718655,chr3-40584318-40585275,chr3-40741431-40742428,chr3-40780327-40781256,chr3-40877643-40878653,chr3-41120081-41121076,chr3-42031701-42032435,chr3-42032755-42033688,chr3-42052605-42053671,chr3-42071802-42072811,chr3-43152397-43153283,chr3-43153322-43154275,chr3-43273141-43274091,chr3-50616661-50617560,chr3-50651721-50652635,chr3-62242540-62243480,chr3-62365177-62366188,chr3-62415252-62416172,chr3-62420893-62421847,chr3-62492846-62493771,chr3-78986276-78987210,chr3-79490280-79491902,chr4-100848977-100849923,chr4-108166368-108167364,chr4-108168523-108169456,chr4-109665821-109666762,chr4-112403143-112404168,chr4-112522647-112524515,chr4-112817789-112818645,chr4-112860609-112861475,chr4-112895596-112896522,chr4-112901690-112902694,chr4-112910046-112911119,chr4-113020668-113021550,chr4-113077346-113078288,chr4-113292509-113293406,chr4-121949910-121950803,chr4-122826447-122827306,chr4-122854412-122855414,chr4-177441919-177442835,chr4-186104313-186105278,chr4-186144400-186145334,chr4-23373057-23374041,chr4-23888406-23889203,chr4-23889648-23890559,chr4-23904392-23905403,chr4-24328281-24329349,chr4-3269628-3270498,chr4-7101683-7102462,chr4-7102965-7103899,chr4-7193480-7194265,chr4-7206717-7207822,chr4-7244111-7245090,chr4-7250283-7251210,chr4-7291097-7292033,chr4-7294778-7295832,chr4-7298658-7299684,chr4-7322186-7323136,chr4-7335466-7336395,chr4-7360900-7362013,chr4-7397690-7398547,chr4-84803856-84804803,chr4-85302366-85303425,chr5-116498367-116499367,chr5-116502306-116503261,chr5-116528353-116529329,chr5-116536217-116537227,chr5-116553111-116554057,chr5-116574391-116575318,chr5-116625972-116626917,chr5-116652031-116652990,chr5-116759599-116760602,chr5-116777851-116778962,chr5-117262227-117263158,chr5-126679819-126680731,chr5-126872404-126873414,chr5-126920072-126920914,chr5-13944429-13945501,chr5-140084241-140085210,chr5-14011256-14012163,chr5-140241108-140242050,chr5-14118585-14119528,chr5-14185016-14186300,chr5-14246299-14247128,chr5-150129657-150130618,chr5-150138343-150139307,chr5-150143101-150143988,chr5-150144117-150144978,chr5-150146884-150147844,chr5-150150681-150151578,chr5-150154148-150154939,chr5-166978443-166979418,chr5-167553215-167554151,chr5-168022271-168022929,chr5-168269030-168269945,chr5-17004444-17005738,chr5-17364923-17366024,chr5-17380310-17381253,chr5-177457397-177458265,chr5-177494421-177495337,chr5-36661974-36662927,chr5-36689917-36690876,chr5-36692747-36693688,chr5-36878522-36879376,chr5-61408375-61409291,chr5-61496344-61497284,chr5-61603164-61604085,chr5-61631283-61632176,chr5-61948884-61949846,chr5-62043308-62044266,chr5-72134095-72135045,chr5-72156870-72157829,chr5-72178446-72178939,chr5-72179060-72180015,chr5-72182879-72183831,chr5-72242540-72243476,chr5-77957644-77958517,chr5-78294295-78295209,chr5-92945115-92946072,chr5-92962525-92963438,chr5-92977831-92978776,chr5-93078256-93079235,chr5-93245976-93246891,chr5-93421262-93422401,chr5-93429761-93430694,chr5-93579078-93579993,chr5-93582581-93583486,chr5-93589548-93590452,chr5-93599059-93599889,chr5-93603770-93604671,chr5-93611745-93612823,chr5-93615449-93616399,chr5-93620553-93621679,chr6-108117796-108118657,chr6-108120111-108121036,chr6-108123346-108124175,chr6-108133494-108134468,chr6-108157250-108158218,chr6-108164487-108165355,chr6-108165519-108166378,chr6-108168336-108169004,chr6-108169134-108170059,chr6-108170748-108172083,chr6-108175459-108176784,chr6-111686023-111686988,chr6-111687979-111688885,chr6-111691028-111691912,chr6-111692463-111693403,chr6-111730739-111731577,chr6-112033481-112034495,chr6-113172193-113173162,chr6-113317754-113318811,chr6-113392318-113393284,chr6-113564429-113565357,chr6-113586945-113587868,chr6-113595774-113596684,chr6-113596779-113597601,chr6-113611125-113612095,chr6-113732181-113733172,chr6-113824119-113824995,chr6-113825501-113826435,chr6-113860082-113860893,chr6-113994571-113995429,chr6-113995500-113996353,chr6-121436920-121437918,chr6-121592651-121593586,chr6-121694514-121695603,chr6-121715996-121716903,chr6-121847578-121848494,chr6-121850723-121851706,chr6-121858703-121859637,chr6-121897111-121898058,chr6-121951609-121952613,chr6-122143907-122144845,chr6-122289738-122290782,chr6-122609970-122610862,chr6-122779011-122780015,chr6-137332674-137333605,chr6-137431828-137432733,chr6-137471382-137472483,chr6-137550239-137551168,chr6-144768812-144769754,chr6-145138833-145139127,chr6-145139180-145140048,chr6-145347478-145348480,chr6-145734691-145735681,chr6-1490069-1490949,chr6-1526649-1527535,chr6-1574021-1574955,chr6-1575336-1576166,chr6-159692953-159693848,chr6-1609447-1610323,chr6-162848959-162849864,chr6-162856797-162857805,chr6-162940258-162941842,chr6-163092644-163093635,chr6-163098956-163099445,chr6-163099450-163100375,chr6-163137119-163138049,chr6-163151003-163151864,chr6-163152529-163153372,chr6-163165664-163166584,chr6-163180944-163181889,chr6-163185730-163186632,chr6-163246471-163247415,chr6-163253663-163254977,chr6-163259945-163260946,chr6-163262872-163263788,chr6-163314565-163315564,chr6-163324729-163325727,chr6-163338795-163339762,chr6-163346245-163347199,chr6-163370280-163371309,chr6-163392316-163393249,chr6-163396459-163397440,chr6-163405558-163406472,chr6-1761369-1762239,chr6-1832616-1833584,chr6-1856092-1857011,chr6-1871865-1873231,chr6-19035188-19036139,chr6-19231703-19232636,chr6-19691333-19692375,chr6-19719327-19720237,chr6-19804334-19805260,chr6-2021433-2022360,chr6-26087215-26088168,chr6-33425390-33426360,chr6-34476299-34477308,chr6-34526833-34527753,chr6-34546548-34547491,chr6-39934030-39934936,chr6-40334447-40335399,chr6-40342470-40343362,chr6-40344223-40345148,chr6-40349162-40350239,chr6-40436882-40437971,chr6-40996742-40997699,chr6-41027711-41028667,chr6-52547243-52548896,chr6-52551242-52552194,chr6-73585444-73586437,chr6-88379926-88380859,chr7-103540714-103541637,chr7-116559880-116561072,chr7-131600215-131601152,chr7-131845659-131846604,chr7-131858614-131859509,chr7-131889827-131890779,chr7-132029687-132030649,chr7-132066236-132067267,chr7-132145168-132146093,chr7-132250976-132251922,chr7-132345325-132346290,chr7-132351618-132352586,chr7-132385916-132386855,chr7-132393564-132394505,chr7-132402509-132403458,chr7-132547569-132548495,chr7-132749961-132751609,chr7-132755879-132756809,chr7-132855703-132857052,chr7-14124365-14125311,chr7-14194775-14195745,chr7-14196970-14197931,chr7-14258195-14259105,chr7-14478709-14479653,chr7-14480097-14480916,chr7-14503778-14504685,chr7-14902377-14903008,chr7-151059253-151060097,chr7-151060657-151061559,chr7-29090785-29091736,chr7-41976880-41978807,chr7-41990550-41991520,chr7-42068644-42069545,chr7-42071593-42072580,chr7-42151011-42151791,chr7-42152284-42153218,chr7-42236100-42236883,chr7-42237296-42238271,chr7-42262672-42263586,chr7-42888019-42889047,chr7-45160306-45161370,chr7-45292213-45293166,chr7-45457323-45458250,chr7-45579721-45580674,chr7-54773873-54774818,chr7-54781192-54782188,chr7-54881154-54882087,chr7-54888081-54889048,chr7-54932892-54933817,chr7-54955366-54956389,chr7-54997066-54997985,chr7-55005179-55006104,chr7-55018492-55019448,chr7-55019785-55021026,chr7-55043863-55044769,chr7-55048107-55049030,chr7-55091372-55092269,chr7-55098756-55099666,chr7-55110509-55111490,chr7-55127305-55128294,chr7-55129787-55130772,chr7-55179942-55180921,chr7-55254651-55255415,chr7-55255461-55255946,chr7-56009460-56010426,chr7-56033735-56034683,chr7-73428932-73429864,chr7-74306279-74307293,chr7-74324536-74325452,chr7-74430635-74431619,chr7-84335939-84336884,chr7-85000496-85001467,chr8-100908193-100909108,chr8-101108993-101110002,chr8-132401829-132402773,chr8-132486456-132487400,chr8-132658958-132659949,chr8-28411617-28412568,chr8-28657557-28658485,chr8-43140095-43140938,chr8-5963139-5964060,chr8-60583396-60584368,chr8-60651849-60652759,chr8-60678204-60679144,chr8-60680181-60680758,chr8-60751948-60752844,chr8-60792551-60793464,chr8-60847896-60848825,chr8-60871881-60872827,chr8-61004109-61004987,chr8-61005425-61006379,chr8-61019760-61020761,chr8-64266537-64267558,chr8-76686704-76687662,chr8-76775156-76776157,chr8-76800234-76801116,chr8-76841109-76842202,chr8-76999872-77000780,chr8-77984092-77985049,chr8-85176912-85177734,chr9-120151900-120152825,chr9-120383968-120384902,chr9-120710005-120710942,chr9-124011108-124012032,chr9-124017741-124018654,chr9-124040631-124041727,chr9-124042008-124042875,chr9-124045028-124045971,chr9-124117610-124118655,chr9-124180355-124181286,chr9-124190467-124191424,chr9-126335574-126336472,chr9-126376073-126377066,chr9-126407768-126408701,chr9-126513875-126514795,chr9-126671025-126671972,chr9-127387997-127388999,chr9-13568868-13569932,chr9-13587271-13588592,chr9-13785986-13786841,chr9-13787078-13787965,chr9-14096016-14097056,chr9-14251069-14252030,chr9-14273931-14274800,chr9-14303266-14304128,chr9-14309178-14310058,chr9-14313738-14314549,chr9-14315041-14315961,chr9-14316477-14317506,chr9-14320590-14321413,chr9-14322106-14323047,chr9-14343338-14343724,chr9-14343820-14344656,chr9-14418839-14419868,chr9-14530996-14531955,chr9-84846526-84847485,chr9-84897453-84898381,chr9-84990140-84991046,chr9-84991247-84992159,chr9-85804900-85805804,chr9-92749168-92750269,chr9-99373658-99374595,chr9-99451017-99451963,chr9-99465014-99466006,chr9-99819558-99820463,chrX-10620100-10620969,chrX-10657915-10658885,chrX-10659973-10661502,chrX-10667001-10667958,chrX-10676115-10676991,chrX-10677259-10678171,chrX-115968471-115969494,chrX-116317195-116318291,chrX-136029120-136030996,chrX-136067679-136068646,chrX-136754456-136755385,chrX-136767144-136768042,chrX-137565596-137566512,chrX-140109816-140110789,chrX-140250168-140251113,chrX-140503548-140504509,chrX-140712534-140713467,chrX-153684372-153685353,chrX-153688861-153689718,chrX-154116420-154117428,chrX-43015864-43016860,chrX-67545918-67546870,chrX-68279358-68280295,chrX-68332024-68333093,chrX-68433246-68434171,chrX-68440649-68441636,chrX-68693243-68694148,chrX-68827485-68828170,chrX-68846398-68847284,chrX-68867341-68868273,chrX-68878847-68879840,chrX-68880564-68881505,chrX-68892361-68893355,chrX-68894467-68895442,chrX-68989646-68990663,chrX-69136642-69137548,chrX-69149593-69150496,chrX-70451909-70452860	ABL2,ADCY1,ADGRG1,AGA,AGTPBP1,AGTR2,AK7,AKT3,ANK2,AP3B1,AP4E1,APC2,APP,ARHGAP35,ARHGAP5,ATP1A3,ATP2B2,BASP1,BBS2,BBS7,BCAN,BCL2L11,BHLHE22,BICD2,BID,BMI1,BRINP1,BTG1,CABLES1,CADM1,CASP6,CASP9,CAV1,CCDC88A,CD40LG,CD81,CDK5,CDK5R1,CDK5RAP2,CDKN1B,CDON,CERS2,CERS6,CHD7,CHN1,CHN2,CHRM1,CHRNA7,CIT,CKB,CLCN2,CLIP2,CNR1,COL4A1,CSF1,CSF1R,CST3,CTNNA2,CTNNB1,CTNND1,CTSD,CUX2,CXCR4,DAB1,DBN1,DCC,DCLK1,DGKB,DHCR7,DISC1,DLG3,DMRTA2,DNAH5,DOCK3,DPYSL4,DRAXIN,DSCAM,DYRK1A,E2F5,EFHC1,EFNA3,EFNB1,EGFR,EIF4EBP2,EML1,EMX2,ENAH,ENSG00000198211,ENSG00000251246,EPHA4,EPHB1,EPM2A,ERBB3,ESR2,FABP7,FES,FEZF2,FGF2,FGFR2,FOLH1,FOXC1,FOXG1,FRS2,FYN,FZD3,FZD9,GABRA5,GALC,GAP43,GCLM,GFAP,GLI3,GNB1,GPT2,GRIN2B,HAP1,HDAC2,HFE,HGSNAT,HPCA,HSD17B7,HSF2,HTT,HYDIN,ID4,IGF2BP1,ISLR2,ITGA6,ITSN1,JAM3,KALRN,KAT6B,KCNJ6,KCNQ3,KIAA0556,KIF14,KIF1B,KIF20B,KIF2A,KLF7,LDLR,LEF1,LHX2,LHX5,LMNB1,LMNB2,LMO4,LMX1A,LMX1B,LRFN2,LRP2,LRP8,LRRK2,LRRTM1,LYST,MAGOH,MAOA,MAP1B,MAP2,MAP3K12,MAPT,MARCKS,MCPH1,MDK,MECP2,MID1,MSI1,MYCBP2,NCAM1,NDE1,NEUROD1,NEUROG2,NFIA,NFIB,NFIX,NIPBL,NPAS3,NR2E1,NR2F1,NR4A3,NRDC,NRP1,NRP2,NTN1,NTRK2,OLIG1,OLIG3,OPHN1,OTX1,OTX2,PACSIN1,PAH,PAX6,PCDH9,PDCD6IP,PEX2,PFDN1,PLAUR,PLCB1,PLXNA2,PLXNA4,POMGNT2,POU3F3,PPARGC1A,PPP1R9B,PPP3CA,PRICKLE1,PRKAB1,PRKN,PRNP,PRRT2,PSAP,PSPH,PTEN,PTPRA,PURA,RBFOX3,RELN,RERE,ROBO1,SEMA3A,SEMA6A,SEMA6B,SLC17A5,SLC1A2,SLC2A8,SLC6A8,SLC9A6,SOCS7,SOD2,SORCS2,SOX11,SOX2,SOX3,SPTBN4,SRRM4,ST8SIA2,STON2,STXBP3,SYNGAP1,TENM2,THRA,TLR3,TMEM108,TNR,TOP2B,TP53BP2,TRIB2,TRIM9,TRIO,TSKU,TUBA1A,TUBB3,UBE3A,ULK4,USP18,USP22,VAC14,VANGL2,VAX1,WDFY3,YWHAZ,ZBTB18,ZBTB20,ZDHHC13,ZIC3,ZIC5,ZNF423,ZNF521
Mouse Phenotype Single KO	MP:0003743	abnormal facial morphology	45	1.4957e-32	1.35675e-28	3.01499e-30	1.35801	1099.4	1493	0.0861197	0.116951	18	5.22588e-17	4.7404e-13	2.63356e-14	1.40447	247.068	347	600	0.0448784	0.578333	chr1-102852484-102853379,chr1-10295274-10296272,chr1-103106614-103107414,chr1-103108186-103109114,chr1-103109373-103110167,chr1-109776589-109777511,chr1-109791835-109792776,chr1-109910323-109911230,chr1-117605448-117606361,chr1-119046440-119047419,chr1-12336073-12337020,chr1-12339248-12340380,chr1-12355864-12356904,chr1-12405562-12407281,chr1-12450117-12451803,chr1-12460680-12461633,chr1-12553338-12554191,chr1-12564904-12565858,chr1-12596004-12596777,chr1-12616294-12617097,chr1-12617787-12618707,chr1-12619528-12620428,chr1-12621611-12622548,chr1-15488797-15489728,chr1-156096370-156097273,chr1-156103737-156104647,chr1-156105932-156106880,chr1-156123446-156124383,chr1-156126001-156126928,chr1-156129982-156130955,chr1-156145759-156147555,chr1-16248388-16249349,chr1-162696082-162697120,chr1-164054042-164055009,chr1-164588376-164589330,chr1-164599301-164600283,chr1-164602405-164603255,chr1-164637751-164638652,chr1-164753823-164754867,chr1-164801058-164802042,chr1-164805997-164807105,chr1-164823480-164824445,chr1-165235709-165236452,chr1-170698474-170699434,chr1-171081456-171082457,chr1-180182313-180183253,chr1-18655125-18656073,chr1-18657482-18658450,chr1-18670521-18671592,chr1-201095446-201096446,chr1-209641487-209642398,chr1-209643010-209643965,chr1-209652817-209653739,chr1-210236731-210237732,chr1-210301225-210302167,chr1-210535620-210536518,chr1-210754781-210755794,chr1-21276956-21278810,chr1-21335516-21336416,chr1-21361799-21362692,chr1-21368189-21369113,chr1-214551328-214552282,chr1-21869527-21870455,chr1-21914635-21915654,chr1-21936951-21937898,chr1-2204660-2205601,chr1-2214706-2215509,chr1-222927950-222928908,chr1-2230324-2231226,chr1-2239956-2240894,chr1-2247772-2248822,chr1-2249053-2249779,chr1-2257025-2257915,chr1-2278989-2279937,chr1-2322029-2322944,chr1-24314883-24315828,chr1-24317876-24318816,chr1-243316095-243316973,chr1-243415914-243416875,chr1-243473083-243473945,chr1-243474024-243475086,chr1-243475779-243476680,chr1-243713281-243714249,chr1-243730607-243731556,chr1-243732241-243733192,chr1-243737772-243738693,chr1-24383418-24384360,chr1-24385935-24386833,chr1-24390975-24391831,chr1-26723127-26724104,chr1-26783736-26784649,chr1-26864710-26865643,chr1-3065921-3066808,chr1-3067986-3068779,chr1-3069303-3070235,chr1-3074513-3075263,chr1-3100860-3101845,chr1-3103796-3104620,chr1-3105198-3106143,chr1-3111246-3112032,chr1-3112507-3113343,chr1-3119474-3120414,chr1-3121411-3122411,chr1-3125453-3126367,chr1-3134996-3136071,chr1-3156645-3157561,chr1-3161028-3162015,chr1-3166739-3167503,chr1-3170218-3171178,chr1-3204397-3205381,chr1-3211648-3212592,chr1-3213026-3213840,chr1-3215281-3216284,chr1-3216889-3217859,chr1-3218847-3219812,chr1-3248723-3249589,chr1-3249662-3250436,chr1-3283673-3284598,chr1-3314686-3315661,chr1-3333672-3334635,chr1-3345546-3346482,chr1-3347134-3347830,chr1-3347960-3348915,chr1-3349345-3350151,chr1-3350280-3351185,chr1-3351241-3351988,chr1-3365968-3366909,chr1-3393557-3394528,chr1-3409855-3410769,chr1-3424382-3425321,chr1-3441087-3441990,chr1-40314987-40315935,chr1-67053871-67054703,chr1-75338605-75339581,chr1-8407819-8408762,chr1-8438663-8439596,chr1-8702971-8703940,chr1-87167376-87168750,chr1-87331209-87332091,chr1-87334671-87335771,chr1-87410518-87411452,chr1-87968204-87969580,chr1-88296342-88297304,chr1-8848553-8849470,chr10-102619034-102620013,chr10-102628021-102628903,chr10-103542597-103543519,chr10-103659973-103661139,chr10-103661315-103662292,chr10-103663546-103664471,chr10-103727289-103728250,chr10-112731977-112732876,chr10-112811588-112812541,chr10-112949677-112950604,chr10-112951446-112952380,chr10-112953054-112953747,chr10-112958030-112958981,chr10-113058058-113059175,chr10-113059274-113060125,chr10-113126335-113127254,chr10-113127750-113128585,chr10-113164880-113166146,chr10-113177036-113178023,chr10-113183337-113184256,chr10-113186767-113187694,chr10-113273181-113274253,chr10-113282455-113283340,chr10-113309291-113310250,chr10-113384841-113385784,chr10-113494556-113495619,chr10-117092124-117093049,chr10-117094611-117095557,chr10-117096389-117097387,chr10-117131014-117131942,chr10-117139042-117140049,chr10-117162697-117163676,chr10-117165520-117166468,chr10-120945661-120946597,chr10-121154638-121155584,chr10-121436850-121438061,chr10-121441785-121442745,chr10-121523542-121524349,chr10-121524368-121524767,chr10-121525731-121526650,chr10-121536008-121536928,chr10-121596459-121597456,chr10-121598039-121598987,chr10-121600316-121601283,chr10-121627843-121628931,chr10-121708775-121709814,chr10-121710061-121710969,chr10-121732385-121733506,chr10-121750981-121751938,chr10-121921213-121922142,chr10-126670496-126671792,chr10-126686822-126687839,chr10-126838904-126839775,chr10-126905023-126905943,chr10-126917708-126918610,chr10-31133523-31134488,chr10-31157270-31158299,chr10-31350547-31351497,chr10-31602244-31602942,chr10-31603120-31603997,chr10-31697042-31697973,chr10-31707323-31708337,chr10-31749748-31750742,chr10-31757247-31758217,chr10-31774017-31774955,chr10-31803649-31804539,chr10-31808300-31809242,chr10-33145653-33146296,chr10-33146460-33147526,chr10-33189766-33190774,chr10-33272963-33273934,chr10-61623015-61623877,chr10-61662525-61663440,chr10-68559932-68560850,chr10-68562445-68563202,chr10-70815599-70816787,chr10-99532432-99533340,chr10-99536774-99537647,chr11-103682080-103683027,chr11-103736480-103737503,chr11-103807375-103808387,chr11-103998849-103999877,chr11-108922057-108923044,chr11-108926891-108927841,chr11-109087859-109088768,chr11-109112021-109113441,chr11-10930895-10931802,chr11-11510636-11511651,chr11-11527317-11528222,chr11-11530877-11531816,chr11-11533392-11534255,chr11-11534750-11535629,chr11-11538014-11538914,chr11-119666166-119667062,chr11-119680716-119681628,chr11-119935035-119935948,chr11-119975419-119976362,chr11-120031454-120032400,chr11-121352141-121353120,chr11-121366492-121367666,chr11-121416993-121417894,chr11-126082177-126083145,chr11-126083852-126084785,chr11-126102318-126103281,chr11-126114894-126115684,chr11-126115751-126116492,chr11-126146487-126147486,chr11-126162859-126163889,chr11-126543913-126544946,chr11-126594682-126595603,chr11-126808297-126809249,chr11-126926144-126927142,chr11-126929609-126930570,chr11-126954855-126955810,chr11-126968104-126968999,chr11-127424654-127425588,chr11-127451586-127452558,chr11-127454608-127455534,chr11-2693073-2693992,chr11-2746713-2747651,chr11-2750330-2751278,chr11-2778332-2779242,chr11-2783361-2784284,chr11-2850065-2851067,chr11-2862248-2863174,chr11-31787888-31788841,chr11-32043856-32044917,chr11-36454825-36455887,chr11-46903516-46904453,chr11-46916450-46917429,chr11-46918037-46918976,chr11-47407958-47408896,chr11-65540050-65541008,chr11-65557945-65558869,chr11-65560482-65561349,chr11-69101117-69102063,chr11-69131234-69132192,chr11-69152503-69153376,chr11-69156981-69157932,chr11-69192908-69193812,chr11-69200216-69201227,chr11-69205781-69206709,chr11-69211589-69212631,chr11-69217614-69218462,chr11-69391211-69392119,chr11-69398669-69399598,chr11-69496924-69497906,chr11-69638754-69639626,chr11-69644269-69644978,chr11-70711172-70712129,chr11-70715218-70716206,chr11-72222931-72223812,chr11-72224511-72225286,chr11-72237779-72238651,chr11-72239353-72240286,chr12-102950251-102951067,chr12-102951740-102952665,chr12-102955977-102956693,chr12-102957132-102958093,chr12-102960788-102961737,chr12-102961804-102962590,chr12-102964898-102965803,chr12-102966306-102967171,chr12-102977927-102978951,chr12-103012655-103013586,chr12-103043401-103044330,chr12-103177633-103178783,chr12-103422736-103424077,chr12-103495001-103496005,chr12-103530089-103531035,chr12-104625944-104626979,chr12-104668772-104669704,chr12-104671672-104672845,chr12-104742269-104743205,chr12-112611628-112612633,chr12-118034526-118035573,chr12-12086652-12087632,chr12-12240603-12241547,chr12-12319647-12320638,chr12-123267828-123268726,chr12-123269181-123270135,chr12-123270837-123271698,chr12-123271737-123272216,chr12-12714077-12715049,chr12-12716769-12717754,chr12-23555265-23556240,chr12-23771023-23771923,chr12-23949352-23950269,chr12-23950538-23951627,chr12-24014933-24015898,chr12-24080868-24082431,chr12-24256256-24257222,chr12-24379834-24380815,chr12-24395942-24396898,chr12-24551011-24551942,chr12-24554336-24555303,chr12-24561734-24562676,chr12-24563109-24563804,chr12-24563814-24564344,chr12-25250544-25251464,chr12-2902095-2902990,chr12-42482698-42483441,chr12-42483473-42484116,chr12-48001154-48002208,chr12-48003947-48005000,chr12-50185549-50186453,chr12-50187097-50188137,chr12-50221073-50221908,chr12-55738062-55738985,chr12-55745224-55746209,chr12-58425580-58426659,chr12-58847645-58848595,chr12-58919970-58920866,chr12-67796982-67797995,chr12-8823478-8824444,chr12-91377043-91377884,chr12-91381134-91382001,chr12-92064717-92065668,chr12-92107309-92108247,chr13-106232671-106233641,chr13-106332325-106333279,chr13-106467959-106468885,chr13-106527560-106528448,chr13-106529320-106530327,chr13-112689610-112690523,chr13-112746992-112747923,chr13-112756499-112757532,chr13-112781534-112782438,chr13-20553083-20554039,chr13-20566609-20567578,chr13-21669582-21670360,chr13-22451041-22451989,chr13-32586914-32587584,chr13-32902541-32903487,chr13-37735814-37736768,chr13-38660932-38661797,chr13-38662074-38662997,chr13-38686513-38687469,chr13-77740732-77741619,chr13-77832377-77834253,chr13-77853289-77854245,chr13-79910611-79911671,chr13-79936131-79937068,chr13-80132516-80133457,chr13-80338626-80339562,chr13-80684098-80685051,chr13-99891872-99892904,chr14-102046094-102047040,chr14-22836133-22836996,chr14-22837074-22838014,chr14-22852857-22853846,chr14-27832707-27833653,chr14-28755022-28755902,chr14-28780986-28781905,chr14-28879235-28880177,chr14-29389980-29390983,chr14-29391635-29392842,chr14-36661342-36662237,chr14-37171843-37172803,chr14-46840929-46841874,chr14-47438406-47439363,chr14-56648242-56649265,chr14-56805328-56806342,chr14-56807179-56808412,chr14-56808625-56809538,chr14-56811477-56812424,chr14-56816402-56817314,chr14-56855548-56856780,chr14-56887923-56888809,chr14-56896626-56897609,chr14-56899388-56900383,chr14-56902088-56903018,chr14-56903082-56904194,chr14-56952410-56953410,chr14-56953515-56954500,chr14-69852392-69853223,chr14-69901394-69902327,chr14-69987104-69988121,chr14-70027497-70028405,chr14-75276664-75277544,chr14-75310414-75311339,chr14-75335334-75336274,chr14-75399969-75400885,chr14-75711661-75712541,chr14-75867575-75868399,chr14-75868477-75869266,chr14-75982038-75982887,chr14-88824104-88825074,chr14-89190878-89191810,chr14-89293009-89293996,chr14-89296007-89296948,chr14-89303660-89304571,chr14-89399335-89400280,chr14-89416924-89417741,chr14-89428299-89429204,chr14-89429293-89430133,chr14-89458118-89459041,chr14-89489561-89490582,chr14-89543111-89544006,chr14-91889624-91890654,chr14-91890903-91892592,chr14-91897010-91897971,chr14-91947070-91948019,chr14-92251965-92252937,chr14-94689212-94690130,chr14-94769629-94770711,chr14-94936239-94937176,chr14-95011280-95012199,chr14-95132842-95133738,chr14-96391479-96392380,chr14-98280291-98282105,chr14-98633095-98634045,chr14-99195609-99196527,chr14-99215018-99215918,chr14-99245630-99246659,chr15-101088478-101089408,chr15-101127193-101128234,chr15-27182301-27183820,chr15-27481960-27482940,chr15-27491827-27492789,chr15-27601315-27602261,chr15-27679532-27680472,chr15-27731519-27732481,chr15-27742747-27743672,chr15-27798581-27799492,chr15-28098932-28099843,chr15-28191574-28192500,chr15-40470533-40471440,chr15-40511085-40512200,chr15-53520696-53521667,chr15-68285171-68286114,chr15-88704972-88705921,chr15-90883931-90884890,chr16-16937249-16938237,chr16-17083293-17084214,chr16-17160862-17161829,chr16-17266417-17267363,chr16-17271381-17272334,chr16-17304217-17305323,chr16-17359724-17360640,chr16-17369684-17370687,chr16-17404806-17405877,chr16-17453364-17454590,chr16-3938721-3939625,chr16-4053016-4053974,chr16-49510427-49511380,chr16-49542311-49543047,chr16-49543087-49543932,chr16-49556431-49557700,chr16-49564339-49565343,chr16-49698422-49699464,chr16-49700378-49701420,chr16-49811341-49812293,chr16-49832885-49833844,chr16-49834469-49835333,chr16-49855111-49856000,chr16-49856647-49857581,chr16-49866415-49867354,chr16-55499806-55501017,chr16-55502597-55503514,chr16-69309015-69309913,chr16-69820628-69821564,chr16-69890267-69891216,chr16-89358979-89359963,chr16-91207-92136,chr16-96646-97564,chr17-1490998-1491973,chr17-17737926-17738853,chr17-17741146-17742107,chr17-17809815-17810786,chr17-17823298-17824235,chr17-19250221-19251138,chr17-19316965-19317950,chr17-19339145-19340083,chr17-2090648-2091604,chr17-2171846-2172812,chr17-2179313-2180256,chr17-2238107-2239075,chr17-2347646-2348594,chr17-2396495-2397428,chr17-2415818-2416713,chr17-2434963-2435967,chr17-28717431-28718324,chr17-31008138-31009117,chr17-31031691-31032541,chr17-31032607-31033041,chr17-31295880-31296776,chr17-35763965-35764923,chr17-35773315-35773941,chr17-35774430-35775425,chr17-35788546-35789505,chr17-38874607-38875561,chr17-38881281-38882213,chr17-38883593-38884495,chr17-44533329-44534226,chr17-44539562-44540516,chr17-44541612-44542593,chr17-44547552-44548514,chr17-44556825-44557703,chr17-44559860-44560652,chr17-44627311-44629172,chr17-46832049-46832941,chr17-48995761-48996650,chr17-48999488-49000446,chr17-49016446-49017378,chr17-49063453-49064421,chr17-49567643-49568549,chr17-55845061-55846017,chr17-56114273-56115234,chr17-56130326-56131191,chr17-56152726-56153771,chr17-56173778-56174798,chr17-56175427-56176428,chr17-56212558-56213549,chr17-56521106-56522097,chr17-56577416-56578362,chr17-56592472-56593037,chr17-56593069-56593768,chr17-56597162-56598068,chr17-56636618-56637692,chr17-56638365-56639313,chr17-56724510-56725458,chr17-61322428-61323326,chr17-61380892-61381820,chr17-61410694-61411550,chr17-61416468-61417429,chr17-63150747-63151572,chr17-63151679-63152552,chr17-70168956-70169890,chr17-70562990-70563931,chr17-70621269-70622201,chr17-70771685-70772616,chr17-71461147-71462104,chr17-71827915-71828869,chr17-71830556-71831505,chr17-72117752-72118146,chr17-72123682-72124573,chr17-72126700-72127587,chr17-72127693-72128570,chr17-72150744-72151633,chr17-72152356-72153228,chr17-72165234-72166187,chr17-72171875-72172795,chr17-72173315-72174165,chr17-72175484-72176419,chr17-72182040-72182989,chr17-72205047-72205973,chr17-72219268-72220211,chr17-72222347-72223321,chr17-72335734-72336688,chr17-72476380-72477294,chr17-72501615-72502640,chr17-72514828-72515832,chr17-72530311-72531197,chr17-72538575-72539450,chr17-72540003-72540941,chr17-72560014-72560884,chr17-72568861-72569843,chr17-72574455-72575401,chr17-72576083-72577032,chr17-72591137-72591851,chr17-72614859-72615806,chr17-72666110-72667068,chr17-73719417-73720360,chr17-73747287-73748293,chr17-73770270-73771193,chr17-73787056-73788289,chr17-73866759-73867698,chr17-74011754-74012622,chr17-74059265-74060196,chr17-75693305-75694252,chr17-75753438-75754383,chr17-962388-963338,chr17-978037-978739,chr18-23689144-23690050,chr18-23721376-23722351,chr18-23752467-23753449,chr18-3447797-3448712,chr18-3449847-3450784,chr18-3451278-3452030,chr18-3452101-3452715,chr18-3524423-3525295,chr18-3593708-3594681,chr18-3602383-3603193,chr18-3603308-3604429,chr18-3604597-3605582,chr18-3771052-3771997,chr18-47287793-47288788,chr18-47560569-47561530,chr18-47601374-47602309,chr18-47603751-47604681,chr18-48674968-48675905,chr18-48776784-48777707,chr18-48780819-48781788,chr18-48827400-48828393,chr18-48840256-48841172,chr18-48859517-48860436,chr18-48866117-48867014,chr18-48889752-48890646,chr18-48901662-48902580,chr18-48928525-48929453,chr18-48939168-48940137,chr18-48951614-48952547,chr18-62751169-62752105,chr18-62876946-62878025,chr18-62884029-62884968,chr18-62979819-62980569,chr18-63202563-63203534,chr18-63297489-63298459,chr18-63307282-63308216,chr18-63317877-63318742,chr18-75208289-75209824,chr18-75247301-75248181,chr18-78046600-78047510,chr18-78138765-78139798,chr18-78505804-78506756,chr18-78561905-78562850,chr18-78627590-78628544,chr18-78659498-78660423,chr18-78679088-78679964,chr18-78720656-78721448,chr18-78721845-78722829,chr18-78871338-78872108,chr18-78978696-78979496,chr18-78979658-78980522,chr18-78984699-78985628,chr18-78985876-78986782,chr18-9416851-9417842,chr18-9433702-9434735,chr19-1244102-1245021,chr19-1250518-1251428,chr19-1252487-1253437,chr19-3346379-3347287,chr19-3360053-3360577,chr19-3365548-3366668,chr19-3366923-3367837,chr19-3387550-3388474,chr19-3403650-3405303,chr19-3458923-3459861,chr19-38693083-38694056,chr19-38721687-38722649,chr19-41353491-41354402,chr19-45523453-45524365,chr19-49808504-49809391,chr19-49817277-49818553,chr2-1010131-1011132,chr2-108786300-108787261,chr2-120349797-120350721,chr2-120395646-120396579,chr2-120418758-120419695,chr2-120441768-120442709,chr2-120503354-120504400,chr2-120508167-120509092,chr2-120509721-120510544,chr2-120511184-120512135,chr2-120512231-120512866,chr2-120586775-120587768,chr2-120654129-120655099,chr2-120656236-120657194,chr2-120735432-120736337,chr2-120736787-120737747,chr2-120738881-120739796,chr2-120740561-120741494,chr2-120741695-120742755,chr2-120757884-120758832,chr2-120797233-120798144,chr2-120819967-120820884,chr2-120825620-120826549,chr2-120847436-120848435,chr2-120867165-120868166,chr2-120884946-120885804,chr2-120887125-120888292,chr2-120893313-120894417,chr2-120894850-120895582,chr2-120898757-120899692,chr2-120909964-120910931,chr2-120912186-120913188,chr2-120915402-120916351,chr2-120919838-120920875,chr2-121018530-121019451,chr2-121075092-121075937,chr2-121078588-121079524,chr2-121088437-121089400,chr2-147198337-147199279,chr2-147214659-147215592,chr2-147255486-147256418,chr2-147351770-147352859,chr2-147374158-147375108,chr2-147442520-147443481,chr2-147449076-147450123,chr2-147649006-147649925,chr2-1591647-1592602,chr2-163466996-163467897,chr2-163593942-163594923,chr2-163595424-163596049,chr2-163800635-163801580,chr2-164606296-164607262,chr2-165634622-165635538,chr2-169109592-169110259,chr2-169110269-169111217,chr2-169284892-169286098,chr2-169286458-169287443,chr2-169360690-169361454,chr2-169361684-169362430,chr2-169364121-169365044,chr2-171963865-171964816,chr2-171965779-171966780,chr2-171968073-171968995,chr2-171992391-171993330,chr2-172013126-172014055,chr2-172027732-172028700,chr2-172052155-172053192,chr2-172072264-172073306,chr2-172172255-172173147,chr2-172427182-172428067,chr2-173357057-173357989,chr2-173589913-173590914,chr2-173606286-173608249,chr2-177263189-177264114,chr2-177264457-177265287,chr2-177332017-177332905,chr2-178211669-178212690,chr2-186589659-186590542,chr2-199459135-199460107,chr2-199603486-199604633,chr2-199757161-199758107,chr2-199798713-199799671,chr2-202064045-202065020,chr2-205022646-205023626,chr2-205411317-205412295,chr2-205482591-205483627,chr2-205721674-205722687,chr2-205729894-205730876,chr2-205834825-205835803,chr2-218886106-218887043,chr2-221606163-221607086,chr2-221648805-221649873,chr2-221924290-221925218,chr2-221981379-221982395,chr2-222290715-222291675,chr2-235577264-235578253,chr2-235658478-235659392,chr2-235774264-235775230,chr2-235807070-235808106,chr2-235852096-235853793,chr2-235903624-235904643,chr2-236171513-236172418,chr2-238790304-238791642,chr2-238854388-238855337,chr2-239190172-239191106,chr2-239194536-239195964,chr2-239255457-239256438,chr2-239267352-239268296,chr2-239271542-239272494,chr2-239316828-239317705,chr2-32882608-32883608,chr2-32946325-32947318,chr2-32947395-32948146,chr2-32952595-32953574,chr2-33134016-33135017,chr2-41320058-41321005,chr2-42047449-42048388,chr2-48106261-48107193,chr2-5314990-5316012,chr2-5369909-5370860,chr2-54666451-54667371,chr2-5482636-5483597,chr2-5725736-5726683,chr2-5945644-5947102,chr2-62013786-62014767,chr2-62195642-62196546,chr2-62456712-62457643,chr2-62475242-62476195,chr2-63541891-63542904,chr2-64018807-64019705,chr2-69083193-69084244,chr2-69247213-69248151,chr2-69307020-69307889,chr2-74548772-74549761,chr2-74553895-74554828,chr2-88376600-88377529,chr2-9255952-9257142,chr2-96760389-96761303,chr2-974170-975155,chr2-979207-980755,chr20-20450189-20451121,chr20-20452085-20453033,chr20-20461266-20462182,chr20-20463738-20464655,chr20-20491822-20492832,chr20-20498186-20499169,chr20-20525414-20526390,chr20-32457015-32457980,chr20-32463461-32464492,chr20-32474977-32475925,chr20-32521469-32522383,chr20-32524579-32525512,chr20-32538369-32539364,chr20-32541241-32542238,chr20-32560720-32561648,chr20-32582858-32583739,chr20-32761959-32762893,chr20-37299328-37300299,chr20-37384342-37385254,chr20-37396115-37397058,chr20-37412169-37413112,chr20-38664809-38665660,chr20-38666100-38666998,chr20-39829065-39830322,chr20-47727839-47728778,chr20-50172006-50172936,chr20-56630114-56631005,chr20-56698440-56699401,chr20-56924875-56925838,chr20-56957552-56958456,chr20-57089392-57090301,chr20-57091837-57092771,chr20-57102849-57103753,chr20-57241110-57242883,chr20-57257725-57258587,chr20-57259021-57259890,chr20-57260640-57261601,chr20-57266018-57266991,chr20-57280058-57280999,chr20-57282574-57283557,chr20-57289396-57290416,chr20-62355153-62356071,chr20-62356616-62357511,chr20-62359384-62360189,chr20-62360700-62361528,chr20-62366778-62367744,chr20-62367881-62368732,chr20-62368771-62369692,chr20-62376119-62376938,chr20-62377350-62378241,chr21-36747387-36748359,chr21-36768469-36769801,chr21-36817667-36819147,chr21-41612571-41613499,chr21-6467170-6468072,chr22-17256854-17257654,chr22-17257958-17258912,chr22-17264089-17265059,chr22-17368912-17369796,chr22-17370269-17371080,chr22-17412209-17413020,chr22-17471961-17473519,chr22-26952947-26953913,chr22-27010865-27011831,chr22-27032068-27032982,chr22-27106703-27107633,chr22-27124156-27125148,chr22-27128429-27129363,chr22-27174775-27175767,chr22-27181350-27182302,chr22-27202459-27203426,chr22-27231734-27232727,chr22-27238779-27239711,chr22-27241559-27242492,chr22-27260016-27260979,chr22-27298925-27299751,chr22-27300214-27301168,chr22-27416232-27417156,chr22-27420492-27421385,chr22-27435600-27436503,chr22-27438029-27438981,chr22-27480261-27481205,chr22-27518606-27519541,chr22-27537274-27538224,chr22-27557477-27558407,chr22-27603473-27604420,chr22-27641844-27642777,chr22-27662474-27663372,chr22-27670369-27671291,chr22-27748569-27749409,chr22-27749539-27750422,chr22-27772826-27773788,chr22-27775595-27776524,chr22-27788250-27789129,chr22-27873218-27874086,chr22-27878355-27879473,chr22-27880871-27881901,chr22-29603029-29603950,chr22-29702834-29703765,chr22-29704483-29705492,chr22-37674783-37675754,chr3-101827303-101828313,chr3-101848994-101849888,chr3-107235579-107236479,chr3-107429533-107430312,chr3-107431133-107432103,chr3-110180509-110181457,chr3-129554847-129555832,chr3-129606371-129607319,chr3-129626368-129627326,chr3-134308117-134309047,chr3-134312996-134313911,chr3-134363829-134364773,chr3-134366703-134367609,chr3-134373141-134374073,chr3-156575368-156576285,chr3-156605690-156606673,chr3-157081462-157082347,chr3-157134862-157135748,chr3-157137125-157138108,chr3-157526928-157527848,chr3-157605913-157606925,chr3-159356348-159357298,chr3-159763435-159764377,chr3-159852679-159853611,chr3-181417574-181418483,chr3-181431478-181432462,chr3-181457009-181457878,chr3-181458631-181459493,chr3-181608907-181609777,chr3-181610119-181611047,chr3-181611591-181612679,chr3-181613513-181614418,chr3-181616357-181617325,chr3-181694900-181695817,chr3-181695834-181696730,chr3-181698027-181698969,chr3-181699118-181700028,chr3-181703746-181704757,chr3-181711345-181712270,chr3-181715565-181716427,chr3-181717512-181718487,chr3-181720046-181720916,chr3-181721803-181722682,chr3-181724230-181725053,chr3-181726444-181727420,chr3-181728578-181729378,chr3-181729513-181730204,chr3-181751978-181752903,chr3-181753241-181754054,chr3-181756405-181757267,chr3-181757789-181758628,chr3-181949670-181950652,chr3-181999214-182000146,chr3-182000199-182001071,chr3-182092360-182093290,chr3-182237835-182238778,chr3-182241615-182242621,chr3-182243934-182244854,chr3-182259444-182260268,chr3-182364584-182365540,chr3-182499991-182500893,chr3-182501596-182502565,chr3-182508762-182509812,chr3-182567446-182568390,chr3-182568640-182569555,chr3-182616332-182617168,chr3-182617795-182618750,chr3-182682007-182682974,chr3-186044776-186045717,chr3-186097431-186098351,chr3-186200458-186201424,chr3-186209644-186210647,chr3-197297672-197298666,chr3-197361856-197362757,chr3-197366497-197367878,chr3-32781146-32781940,chr3-39138853-39139773,chr3-39153185-39154094,chr3-39177488-39178422,chr3-39180465-39181402,chr3-39182906-39183887,chr3-40584318-40585275,chr3-40741431-40742428,chr3-40780327-40781256,chr3-40877643-40878653,chr3-41120081-41121076,chr3-42031701-42032435,chr3-42032755-42033688,chr3-42052605-42053671,chr3-42071802-42072811,chr3-55305518-55306480,chr3-55322364-55323304,chr3-55423417-55424369,chr3-55480936-55481869,chr3-55484825-55485708,chr3-55486074-55486800,chr3-55488100-55489021,chr3-55859827-55860820,chr3-56024998-56025961,chr3-62242540-62243480,chr3-62365177-62366188,chr3-62415252-62416172,chr3-62420893-62421847,chr3-62492846-62493771,chr3-66398329-66399259,chr3-66418314-66419292,chr3-66442445-66443464,chr3-66452304-66453241,chr3-66456430-66457449,chr3-66482903-66483721,chr3-66490745-66491714,chr3-66500690-66501610,chr3-66591805-66593600,chr3-66609615-66610591,chr3-66620040-66621027,chr3-66655331-66656432,chr3-66693306-66694293,chr3-66704736-66705660,chr3-66797824-66798758,chr3-69405897-69406831,chr3-69664773-69665641,chr3-69738940-69739856,chr3-78986276-78987210,chr3-79490280-79491902,chr3-8554956-8555869,chr3-8593286-8594243,chr3-88617671-88618610,chr3-88912182-88913154,chr3-9399476-9400400,chr3-9422530-9423431,chr4-1009307-1010238,chr4-1011049-1011971,chr4-1012299-1013030,chr4-1014587-1015496,chr4-1033644-1034565,chr4-1035266-1036167,chr4-108166368-108167364,chr4-108168523-108169456,chr4-111393550-111394490,chr4-143335828-143336670,chr4-143336773-143337380,chr4-143337697-143338370,chr4-143343553-143344613,chr4-143411365-143412325,chr4-147078991-147079938,chr4-15469399-15470335,chr4-15478931-15479824,chr4-15653597-15654213,chr4-156971400-156972252,chr4-16807139-16808050,chr4-16892905-16893788,chr4-1745956-1746885,chr4-1748345-1749240,chr4-1760204-1761243,chr4-1763185-1764147,chr4-1766882-1767809,chr4-1770002-1770918,chr4-1771402-1772242,chr4-1776434-1777368,chr4-1777912-1778824,chr4-1792791-1793695,chr4-1797478-1798447,chr4-1809617-1810537,chr4-184586580-184588314,chr4-2763798-2764701,chr4-2792520-2793454,chr4-2797997-2798953,chr4-2800715-2801653,chr4-2806680-2807588,chr4-2809343-2810231,chr4-39976138-39976872,chr4-39977307-39978274,chr4-4694166-4695106,chr4-4761155-4762060,chr4-4819982-4820939,chr4-4838235-4839200,chr4-4859164-4860074,chr4-4890559-4891500,chr4-4950557-4951472,chr4-54095008-54096007,chr4-54096254-54097143,chr4-54099602-54100533,chr4-54103384-54104309,chr4-54106813-54107761,chr4-54108422-54110134,chr4-54217456-54218727,chr4-54227631-54228525,chr4-54332257-54333179,chr4-5524482-5525423,chr4-5708012-5709064,chr4-5710778-5711705,chr4-71186381-71187266,chr4-71230757-71231722,chr4-71487070-71487996,chr4-72311929-72312887,chr4-72314604-72315529,chr4-72393754-72394671,chr4-72969690-72970635,chr4-76434885-76436178,chr4-76458954-76459883,chr4-76590129-76591658,chr4-76689052-76689994,chr4-76695822-76696777,chr4-76831469-76832357,chr4-76855986-76856940,chr4-78372120-78373057,chr4-986573-987533,chr5-106809111-106810054,chr5-107367336-107368277,chr5-107435945-107436880,chr5-107695943-107696872,chr5-107936965-107937855,chr5-108100902-108101811,chr5-115634421-115635335,chr5-115639098-115640084,chr5-115660928-115661881,chr5-115673312-115674258,chr5-115813408-115814185,chr5-135185331-135186283,chr5-135191031-135191945,chr5-135216583-135217514,chr5-138138858-138139828,chr5-13944429-13945501,chr5-14011256-14012163,chr5-14118585-14119528,chr5-1496818-1498695,chr5-150129657-150130618,chr5-150138343-150139307,chr5-150143101-150143988,chr5-150144117-150144978,chr5-150146884-150147844,chr5-150150681-150151578,chr5-150154148-150154939,chr5-150155385-150156357,chr5-150161261-150162201,chr5-150511274-150512195,chr5-150530690-150531605,chr5-150560661-150561592,chr5-151658685-151659604,chr5-151682730-151683674,chr5-151684653-151685604,chr5-151686442-151687406,chr5-15353736-15354675,chr5-15366743-15367678,chr5-172380699-172381750,chr5-172402801-172403773,chr5-172418059-172418964,chr5-172437188-172438113,chr5-172452682-172453414,chr5-172454033-172454926,chr5-174083133-174084038,chr5-174090729-174091681,chr5-174119129-174120014,chr5-174625557-174626874,chr5-175059613-175060526,chr5-179313835-179314778,chr5-179317900-179318839,chr5-36661974-36662927,chr5-36689917-36690876,chr5-36692747-36693688,chr5-36878522-36879376,chr5-37248912-37249826,chr5-43603805-43604481,chr5-44388385-44390170,chr5-53478254-53479137,chr5-53479887-53480749,chr5-65035157-65036094,chr5-65102612-65103602,chr5-65125887-65126853,chr5-65479875-65480908,chr5-65481457-65482398,chr5-65483496-65484372,chr5-78746932-78747958,chr5-78908058-78909009,chr5-83474304-83475094,chr5-83562433-83563397,chr5-83641606-83642527,chr5-83688016-83688969,chr5-95730900-95731846,chr6-10585201-10586120,chr6-10626077-10627009,chr6-108117796-108118657,chr6-108120111-108121036,chr6-108123346-108124175,chr6-108133494-108134468,chr6-108157250-108158218,chr6-111540693-111541628,chr6-111552055-111552976,chr6-111572914-111573828,chr6-111605151-111606174,chr6-111686023-111686988,chr6-111687979-111688885,chr6-111691028-111691912,chr6-111692463-111693403,chr6-111730739-111731577,chr6-121435123-121435936,chr6-121436920-121437918,chr6-121592651-121593586,chr6-121694514-121695603,chr6-121715996-121716903,chr6-121847578-121848494,chr6-121850723-121851706,chr6-121858703-121859637,chr6-121897111-121898058,chr6-121951609-121952613,chr6-122143907-122144845,chr6-122289738-122290782,chr6-12456836-12457781,chr6-131950406-131951291,chr6-132391670-132392665,chr6-132932796-132933727,chr6-1490069-1490949,chr6-1526649-1527535,chr6-1574021-1574955,chr6-1575336-1576166,chr6-1609447-1610323,chr6-1761369-1762239,chr6-1832616-1833584,chr6-1856092-1857011,chr6-1871865-1873231,chr6-2021433-2022360,chr6-27502663-27504087,chr6-27790962-27791757,chr6-27791854-27792819,chr6-31831318-31832090,chr6-31834304-31835316,chr6-33160776-33162151,chr6-33192781-33193692,chr6-36678176-36679168,chr6-39791881-39792829,chr6-43093351-43094352,chr6-43123282-43124299,chr6-43143187-43144102,chr6-43769483-43770431,chr6-43772663-43773301,chr6-43878675-43879707,chr6-43923884-43924842,chr6-43926363-43927314,chr6-43951048-43951987,chr6-43979947-43980900,chr6-44000077-44001011,chr6-44043458-44044404,chr6-44045351-44046275,chr6-44050023-44050944,chr6-44052292-44053220,chr6-44056553-44057491,chr6-44076351-44077270,chr6-44479873-44480802,chr6-56476939-56477891,chr6-56542352-56543301,chr6-56756875-56758008,chr6-56806127-56807028,chr7-116559880-116561072,chr7-122143805-122144714,chr7-122300162-122301064,chr7-122303624-122305162,chr7-122305754-122306285,chr7-122306351-122307242,chr7-122310100-122311083,chr7-122311483-122312441,chr7-122316487-122317421,chr7-122328841-122329766,chr7-137953237-137954246,chr7-139654457-139655579,chr7-139777539-139778470,chr7-156308710-156309624,chr7-156724684-156725643,chr7-16357678-16358608,chr7-20249144-20250079,chr7-20307623-20308523,chr7-20330241-20331247,chr7-20331412-20332127,chr7-20350359-20351290,chr7-20407419-20408481,chr7-26627674-26628714,chr7-41130036-41131015,chr7-41976880-41978807,chr7-41990550-41991520,chr7-42068644-42069545,chr7-42071593-42072580,chr7-42151011-42151791,chr7-42152284-42153218,chr7-42236100-42236883,chr7-42237296-42238271,chr7-42262672-42263586,chr7-42888019-42889047,chr7-54773873-54774818,chr7-54781192-54782188,chr7-54881154-54882087,chr7-54888081-54889048,chr7-54932892-54933817,chr7-54955366-54956389,chr7-54997066-54997985,chr7-55005179-55006104,chr7-55018492-55019448,chr7-55019785-55021026,chr7-55043863-55044769,chr7-55048107-55049030,chr7-55091372-55092269,chr7-55098756-55099666,chr7-55110509-55111490,chr7-55127305-55128294,chr7-55129787-55130772,chr7-55179942-55180921,chr7-55254651-55255415,chr7-55255461-55255946,chr7-56009460-56010426,chr7-56033735-56034683,chr7-66043842-66044787,chr7-66050738-66051710,chr7-74306279-74307293,chr7-74324536-74325452,chr7-74430635-74431619,chr7-74454689-74455389,chr7-74477589-74478564,chr7-74480058-74480988,chr7-74483271-74484241,chr7-74490141-74491154,chr7-74542282-74543207,chr7-74627750-74628637,chr7-74635392-74636330,chr8-101500948-101501884,chr8-115667251-115668181,chr8-116471587-116472427,chr8-116472481-116473083,chr8-116658017-116658939,chr8-116664648-116666102,chr8-17155700-17156721,chr8-17156811-17157243,chr8-26133616-26134562,chr8-37841157-37841788,chr8-38440275-38441282,chr8-38442092-38443015,chr8-38464952-38465795,chr8-38467467-38468082,chr8-38468182-38468982,chr8-38527771-38528762,chr8-38625754-38626732,chr8-38703206-38704138,chr8-38756733-38757676,chr8-57014270-57015229,	ACAN,ACTN4,ACVR2A,ADAMTS2,ADAMTS3,ADAMTS6,ADGRA2,AK7,ANKH,ANKRD11,ANTXR1,ARID5B,ARSB,ASCL1,ASPH,ASXL1,ATP11A,B3GNT2,B9D1,BBX,BCL11B,BCL2,BMP7,BNC2,C3orf38,C5orf42,CACNA1S,CAPN6,CASK,CASP3,CASP9,CBSL,CC2D2A,CCND1,CDK2AP1,CDKN1A,CDKN1B,CDKN1C,CDO1,CDON,CECR2,CHD7,CHST11,CHST14,CKAP5,CLCN5,CNNM4,COL11A1,COL11A2,COL2A1,CREB3L2,CREBBP,CRK,CSF1,CSF1R,CSNK2A3,CSRNP1,CTGF,CTNNB1,CTSV,CYB561,DAAM2,DCN,DDR2,DDX10,DHCR7,DHRS3,DHX35,DISP1,DLG1,DLX1,DLX2,DNAH5,DNAI1,DNMT3B,DOCK1,DST,DYNC2H1,EBF2,ECE1,EDAR,EDN1,EDNRA,EDNRB,EFNA5,EFNB1,EFNB2,EGFR,ERMP1,ESRP1,ETV5,EVC,EVC2,EYA4,FAM46C,FBLN5,FBXO11,FES,FEZF1,FEZF2,FGF10,FGF9,FGFR1,FGFR2,FGFR3,FGFRL1,FIGN,FLNA,FOS,FOXC1,FOXF2,FOXG1,FOXI3,FRAS1,FREM2,FST,FUZ,FZD2,GAB1,GALNT3,GAS1,GAS2L2,GBX2,GDF11,GJA1,GLDC,GLI2,GLI3,GRHL2,GRHL3,GSC,GSX2,GTF2I,GTF2IRD1,GUSB,HAPLN1,HAT1,HHAT,HIC1,HIPK2,HIST1H2BL,HS2ST1,HSP90AA1,HSPG2,IDS,IDUA,IFNG,IFT88,IGF2BP1,IMPAD1,INHBA,INPPL1,INSM1,ITGA11,ITGA6,ITGAV,ITGB1,ITGB1BP1,ITGB4,ITGB8,KCNJ2,KIF1B,KIF27,KIRREL3,KLF4,KRAS,LAMA3,LAMA5,LAMB3,LASP1,LEF1,LGALS1,LHX2,LHX8,LIMA1,LMNA,LMO4,LOXL3,LPAR1,LRIG1,LRIG3,LRP2,LRP4,LRP6,LRRK1,LTBP1,LTBP3,MDGA2,MECP2,MEOX2,MET,MIDN,MITF,MMP14,MMP2,MN1,MNT,MSX1,MSX2,NCOA3,NDST1,NECTIN1,NECTIN3,NEU1,NF1,NF2,NFE2L2,NFIC,NFKBIZ,NGFR,NIPBL,NKX2-3,NME5,NOG,NPRL3,NRP2,NXN,NXNL2,OCA2,OPA3,OSR2,OSTM1,OTX2,PAK1IP1,PAX3,PAX6,PAX7,PAX9,PBX1,PBX3,PCSK5,PDGFC,PDGFRA,PDGFRB,PDS5A,PDS5B,PHC1,PIGV,PITX1,PITX2,PKDCC,PLXND1,POSTN,PRDM16,PRICKLE1,PRKRA,PRRX1,PSPH,PTCH1,PTK7,PTPN11,PTPN14,QSOX1,RAB34,RAD23B,RAI1,RERE,RHOBTB3,RIPK4,ROBO1,ROR2,RPL38,RSG1,RUNX2,RYK,SALL3,SATB2,SC5D,SCHIP1,SDCCAG8,SETD5,SFN,SGPL1,SH3BP2,SH3PXD2A,SH3PXD2B,SHH,SHOX2,SHROOM3,SIM2,SKI,SKOR2,SLC24A4,SLC25A21,SLC32A1,SLC35D1,SLC39A13,SLC4A4,SLC6A3,SMAD7,SMOC1,SNX10,SOX11,SOX2,SOX3,SOX5,SOX9,SP3,SPARC,SPRY2,SPTBN1,SRC,SSUH2,SUFU,SUMO1,TACC3,TAPT1,TBX15,TBX2,TCF7L2,TET1,TFCP2L1,TGFB1,TGFB3,TGIF1,TIPARP,TMEM189,TPO,TRAF3IP2,TRAF6,TRIM71,TRPM6,TRPS1,TSHZ1,TTC8,TULP3,TWIST2,TWSG1,ULK4,VAX1,VEGFA,VPS4A,VPS54,WDPCP,WDR72,WNT10A,WNT5A,WNT9B,WSB2,WWP2,XYLT1,ZDHHC2,ZEB1,ZIC3,ZIC5,ZMPSTE24,ZNF423
Mouse Phenotype Single KO	MP:0000914	exencephaly	46	2.19461e-32	1.99073e-28	4.32768e-30	1.74758	296.983	519	0.0232636	0.0406549	378	3.08485e-05	0.279827	0.000740283	1.35337	79.0618	107	192	0.0138386	0.557292	chr1-119711589-119712133,chr1-119712194-119713118,chr1-119737021-119737968,chr1-15488797-15489728,chr1-168136525-168137435,chr1-1905946-1906866,chr1-205247217-205248153,chr1-205248911-205249881,chr1-205255846-205256779,chr1-205301018-205301912,chr1-205313465-205314454,chr1-205317217-205318146,chr1-205319229-205320023,chr1-21869527-21870455,chr1-21914635-21915654,chr1-21936951-21937898,chr1-2204660-2205601,chr1-2214706-2215509,chr1-2230324-2231226,chr1-2239956-2240894,chr1-2247772-2248822,chr1-2249053-2249779,chr1-2257025-2257915,chr1-2278989-2279937,chr1-2322029-2322944,chr1-24314883-24315828,chr1-24317876-24318816,chr1-24383418-24384360,chr1-24385935-24386833,chr1-24390975-24391831,chr1-28369335-28370232,chr1-58781530-58782179,chr1-58782258-58782733,chr1-58815983-58816917,chr1-58874457-58875458,chr1-58903382-58904357,chr1-59072427-59073357,chr1-59156660-59157596,chr1-59163468-59164385,chr1-63773592-63774441,chr1-63774774-63775651,chr1-67684707-67685626,chr1-67831524-67832423,chr1-85307900-85308800,chr1-85315840-85316812,chr1-85330589-85331486,chr1-85343302-85344496,chr1-85375143-85376099,chr1-85407021-85407942,chr1-87167376-87168750,chr1-87331209-87332091,chr1-87334671-87335771,chr1-87410518-87411452,chr1-87968204-87969580,chr1-88296342-88297304,chr1-94854200-94855100,chr1-94863557-94864511,chr1-94865048-94865955,chr1-94925393-94926322,chr1-94926716-94927652,chr10-102619034-102620013,chr10-102628021-102628903,chr10-26733870-26734842,chr10-31133523-31134488,chr10-31157270-31158299,chr10-31350547-31351497,chr10-31602244-31602942,chr10-31603120-31603997,chr10-31697042-31697973,chr10-31707323-31708337,chr10-31749748-31750742,chr10-31757247-31758217,chr10-31774017-31774955,chr10-31803649-31804539,chr10-31808300-31809242,chr10-33145653-33146296,chr10-33146460-33147526,chr10-33189766-33190774,chr10-33272963-33273934,chr10-74034278-74035791,chr10-90174960-90175927,chr10-93280730-93281714,chr11-103682080-103683027,chr11-103736480-103737503,chr11-103807375-103808387,chr11-103998849-103999877,chr11-31787888-31788841,chr11-32043856-32044917,chr11-36454825-36455887,chr12-108638039-108638900,chr12-108642161-108642995,chr12-108664551-108665477,chr12-108666128-108667671,chr12-108689603-108690361,chr12-108691396-108692613,chr12-108702412-108703217,chr12-108751975-108752916,chr12-108773451-108774367,chr12-108801658-108802652,chr12-108803229-108804143,chr12-12086652-12087632,chr12-121537629-121538394,chr12-121575985-121576842,chr12-121578134-121579035,chr12-121579966-121580822,chr12-12240603-12241547,chr12-12319647-12320638,chr12-2902095-2902990,chr13-112689610-112690523,chr13-112746992-112747923,chr13-112756499-112757532,chr13-112781534-112782438,chr13-20553083-20554039,chr13-20566609-20567578,chr13-99891872-99892904,chr14-21536332-21537385,chr14-21538913-21539869,chr14-21557182-21558160,chr14-31420153-31421043,chr14-39102777-39103687,chr14-56648242-56649265,chr14-56805328-56806342,chr14-56807179-56808412,chr14-56808625-56809538,chr14-56811477-56812424,chr14-56816402-56817314,chr14-56855548-56856780,chr14-56887923-56888809,chr14-56896626-56897609,chr14-56899388-56900383,chr14-56902088-56903018,chr14-56903082-56904194,chr14-56952410-56953410,chr14-56953515-56954500,chr14-92951636-92952558,chr14-92958851-92959792,chr14-92990606-92991496,chr14-93004077-93005040,chr14-93019103-93020382,chr14-93115076-93115890,chr15-56886820-56887747,chr15-57236880-57237815,chr15-57259242-57260173,chr15-93028415-93029345,chr15-93037182-93038169,chr15-93048583-93049513,chr15-93061365-93062301,chr15-93069839-93070709,chr15-93072742-93073656,chr15-93087586-93088490,chr15-93088871-93089792,chr15-93273827-93274929,chr15-93279686-93280750,chr15-93288440-93289373,chr15-93302030-93302978,chr15-93312742-93313666,chr15-93331441-93332361,chr15-93359567-93360438,chr15-93716535-93717486,chr15-93941990-93942850,chr15-93943351-93944250,chr15-93982209-93983142,chr15-93983312-93984251,chr16-3938721-3939625,chr16-4053016-4053974,chr16-51145880-51146702,chr16-51151202-51152016,chr16-51152103-51152877,chr16-51155605-51156551,chr16-51159497-51160474,chr16-51209691-51210636,chr16-51359007-51359986,chr16-51391834-51392772,chr16-51439941-51440755,chr16-51440805-51441453,chr16-51441996-51442862,chr16-51458154-51459116,chr16-51535369-51536293,chr16-51541416-51542329,chr16-51542877-51543794,chr16-51761828-51762753,chr16-51763199-51763964,chr17-19250221-19251138,chr17-19316965-19317950,chr17-19339145-19340083,chr17-2090648-2091604,chr17-2171846-2172812,chr17-2179313-2180256,chr17-2238107-2239075,chr17-31008138-31009117,chr17-31031691-31032541,chr17-31032607-31033041,chr17-31295880-31296776,chr17-42120852-42121722,chr17-43163199-43164173,chr17-55845061-55846017,chr17-56114273-56115234,chr17-56130326-56131191,chr17-56152726-56153771,chr17-56173778-56174798,chr17-56175427-56176428,chr17-56212558-56213549,chr17-56521106-56522097,chr17-56577416-56578362,chr17-56592472-56593037,chr17-56593069-56593768,chr17-56597162-56598068,chr17-56636618-56637692,chr17-56638365-56639313,chr17-56724510-56725458,chr17-65207587-65208485,chr17-65208501-65209400,chr17-65438670-65439600,chr17-65545750-65546715,chr17-65554259-65555208,chr17-65559853-65560709,chr17-65561118-65562059,chr17-7237441-7238397,chr17-73719417-73720360,chr17-73747287-73748293,chr17-73770270-73771193,chr17-73787056-73788289,chr17-73866759-73867698,chr17-74011754-74012622,chr17-74059265-74060196,chr18-3447797-3448712,chr18-3449847-3450784,chr18-3451278-3452030,chr18-3452101-3452715,chr18-3524423-3525295,chr18-3593708-3594681,chr18-3602383-3603193,chr18-3603308-3604429,chr18-3604597-3605582,chr18-3771052-3771997,chr18-47287793-47288788,chr18-47560569-47561530,chr18-47601374-47602309,chr18-47603751-47604681,chr18-48059384-48060342,chr18-48139127-48140069,chr19-46925997-46926950,chr19-46944648-46945665,chr19-46950802-46951785,chr19-49361229-49362000,chr19-49362073-49362735,chr19-49363191-49364077,chr19-49808504-49809391,chr19-49817277-49818553,chr2-120349797-120350721,chr2-120395646-120396579,chr2-120418758-120419695,chr2-120441768-120442709,chr2-120503354-120504400,chr2-120508167-120509092,chr2-120509721-120510544,chr2-120511184-120512135,chr2-120512231-120512866,chr2-120586775-120587768,chr2-120654129-120655099,chr2-120656236-120657194,chr2-120735432-120736337,chr2-120736787-120737747,chr2-120738881-120739796,chr2-120740561-120741494,chr2-120741695-120742755,chr2-120757884-120758832,chr2-120797233-120798144,chr2-120819967-120820884,chr2-120825620-120826549,chr2-120847436-120848435,chr2-120867165-120868166,chr2-120884946-120885804,chr2-120887125-120888292,chr2-120893313-120894417,chr2-120894850-120895582,chr2-120898757-120899692,chr2-120909964-120910931,chr2-120912186-120913188,chr2-120915402-120916351,chr2-120919838-120920875,chr2-121018530-121019451,chr2-121075092-121075937,chr2-121078588-121079524,chr2-121088437-121089400,chr2-169109592-169110259,chr2-169110269-169111217,chr2-169284892-169286098,chr2-169286458-169287443,chr2-169360690-169361454,chr2-169361684-169362430,chr2-169364121-169365044,chr2-221606163-221607086,chr2-221648805-221649873,chr2-221924290-221925218,chr2-221981379-221982395,chr2-222290715-222291675,chr2-238854388-238855337,chr2-239190172-239191106,chr2-239194536-239195964,chr2-239255457-239256438,chr2-239267352-239268296,chr2-239271542-239272494,chr2-239316828-239317705,chr2-239440376-239441319,chr2-239445288-239446254,chr2-239692261-239693199,chr2-239700537-239701501,chr2-239716614-239717517,chr2-239762646-239764278,chr2-239791385-239793387,chr2-239889575-239890561,chr2-239957741-239958738,chr2-239959135-239959919,chr2-85066568-85067492,chr2-85132750-85133685,chr2-85134827-85135927,chr2-85189258-85190151,chr2-85215345-85216375,chr2-85234646-85235565,chr2-85255748-85256715,chr2-85285157-85286065,chr2-85308826-85309754,chr2-96869675-96870589,chr2-96907099-96908104,chr2-96939597-96940608,chr2-96952875-96953866,chr2-96960113-96961011,chr20-1423516-1424446,chr20-31572731-31573646,chr20-56630114-56631005,chr20-56698440-56699401,chr20-56924875-56925838,chr20-56957552-56958456,chr20-57089392-57090301,chr20-57091837-57092771,chr20-57102849-57103753,chr20-57241110-57242883,chr20-57257725-57258587,chr20-57259021-57259890,chr20-57260640-57261601,chr20-57266018-57266991,chr20-57280058-57280999,chr20-57282574-57283557,chr20-57289396-57290416,chr20-62355153-62356071,chr20-62356616-62357511,chr20-62359384-62360189,chr20-62360700-62361528,chr20-62366778-62367744,chr20-62367881-62368732,chr20-62368771-62369692,chr20-62376119-62376938,chr20-62377350-62378241,chr21-31255615-31256580,chr21-31514418-31515321,chr22-17256854-17257654,chr22-17257958-17258912,chr22-17264089-17265059,chr22-17368912-17369796,chr22-17370269-17371080,chr22-17412209-17413020,chr22-17471961-17473519,chr22-31313089-31314033,chr22-43290165-43291016,chr22-43291792-43292744,chr22-43295951-43296913,chr3-129441585-129442431,chr3-193780533-193781455,chr3-193788031-193788929,chr3-193960329-193961223,chr3-193974460-193975489,chr3-194023474-194024532,chr3-194046988-194047931,chr3-194057970-194058912,chr3-194070762-194071649,chr3-194079250-194080118,chr3-194080217-194081328,chr3-194086008-194087094,chr3-194129449-194130368,chr3-194130670-194131593,chr3-194134538-194135337,chr3-194135762-194136511,chr3-194137451-194138281,chr3-194141149-194142018,chr3-194296509-194297454,chr3-194308280-194309211,chr3-194312712-194313933,chr3-32781146-32781940,chr3-47613416-47614369,chr3-47634533-47635580,chr3-72152416-72153428,chr3-72254928-72255675,chr3-72258248-72259243,chr3-72560716-72561654,chr3-72591298-72592283,chr3-72600790-72601732,chr3-72768698-72769634,chr4-111393550-111394490,chr4-126991712-126992692,chr4-127015475-127016433,chr4-127055138-127056057,chr4-127355407-127356451,chr4-127622800-127624044,chr4-15469399-15470335,chr4-15478931-15479824,chr4-15653597-15654213,chr4-168631278-168632210,chr4-168634095-168634992,chr4-168647406-168648311,chr4-168815540-168816194,chr4-168816449-168817319,chr4-168847798-168848730,chr4-168848957-168849855,chr4-3269628-3270498,chr4-4694166-4695106,chr4-4761155-4762060,chr4-4819982-4820939,chr4-4838235-4839200,chr4-4859164-4860074,chr4-4890559-4891500,chr4-4950557-4951472,chr4-76434885-76436178,chr4-76458954-76459883,chr4-76590129-76591658,chr4-76689052-76689994,chr4-76695822-76696777,chr4-76831469-76832357,chr4-76855986-76856940,chr4-8885479-8886390,chr4-9152491-9153438,chr4-99678922-99679853,chr5-76715693-76716587,chr5-76807838-76808797,chr6-113172193-113173162,chr6-113317754-113318811,chr6-113392318-113393284,chr6-113564429-113565357,chr6-113586945-113587868,chr6-113595774-113596684,chr6-113596779-113597601,chr6-113611125-113612095,chr6-113732181-113733172,chr6-113824119-113824995,chr6-113825501-113826435,chr6-113860082-113860893,chr6-139472878-139473636,chr6-139474383-139475336,chr6-139475407-139476327,chr6-139597557-139598547,chr6-150753111-150754080,chr6-150766155-150767215,chr6-150865983-150866898,chr6-151136018-151137029,chr6-160960089-160961196,chr6-161011483-161012421,chr6-161234062-161235052,chr6-41456346-41457336,chr6-41488201-41489102,chr6-41555296-41556233,chr6-41587798-41588715,chr6-43093351-43094352,chr6-43123282-43124299,chr6-43143187-43144102,chr7-130421384-130422317,chr7-130444121-130445007,chr7-130475500-130476450,chr7-152753968-152754963,chr7-33666770-33667752,chr7-33706478-33707375,chr7-34058717-34059733,chr7-34060368-34061103,chr7-41976880-41978807,chr7-41990550-41991520,chr7-42068644-42069545,chr7-42071593-42072580,chr7-42151011-42151791,chr7-42152284-42153218,chr7-42236100-42236883,chr7-42237296-42238271,chr7-42262672-42263586,chr7-42888019-42889047,chr7-74306279-74307293,chr7-74324536-74325452,chr7-74430635-74431619,chr7-74454689-74455389,chr7-74477589-74478564,chr7-74480058-74480988,chr7-74483271-74484241,chr7-74490141-74491154,chr7-74542282-74543207,chr7-74627750-74628637,chr7-74635392-74636330,chr7-75905644-75906605,chr8-101500948-101501884,chr8-143823058-143823984,chr9-110876889-110877896,chr9-6548851-6549824,chr9-6552202-6553100,chr9-6557707-6558648,chr9-6645314-6646190,chr9-6723586-6724596,chr9-74500300-74501316,chr9-74554799-74555924,chr9-74573086-74574206,chr9-74742592-74743703,chr9-95426294-95427275,chr9-95450201-95451144,chr9-95480853-95481721,chr9-95492956-95493882,chr9-95493999-95495119,chr9-95495727-95496657,chr9-95504119-95504888,chr9-95505536-95506495,chr9-95510464-95511373,chr9-95605974-95606981,chr9-95771450-95772907,chrX-137565596-137566512,chrX-72366371-72367373	ABI1,ARHGAP35,ATP11A,AXIN2,B9D1,BCL10,BMP7,BMPER,BRCA1,CASP9,CC2D2A,CECR2,CEP41,CITED2,CNN3,CORO1C,CREBBP,CYP26A1,DVL2,DYNC2H1,F2R,FKBP1A,FOXP4,FUZ,GADD45A,GLDC,GLI2,GLI3,GNB1,GPR161,GRHL2,GRHL3,GTF2I,GTF2IRD1,HDAC4,HDAC8,HECTD1,HES1,HIC1,HM13,HMX1,HSPG2,HTT,IFT122,IFT88,INTU,ITGB1,ITPK1,JUN,KAT2A,KDM2B,KIF20B,LAMA5,LMO4,LPAR1,LRP2,LRP6,MAP3K4,MARCKS,MBD4,MSX1,MTHFD1L,MTTP,NF1,NOG,NUAK2,OPA1,OTX2,PALLD,PATZ1,PAX3,PAX6,PHACTR4,PHGDH,PITX2,POR,PTCH1,PTK7,RGMA,ROR1,RPL38,RYBP,SALL1,SALL2,SCRIB,SCUBE1,SEC23A,SEMA4C,SHROOM3,SKI,SMAD2,SMARCC1,SUFU,TCF12,TCF7L1,TEAD2,TGIF1,TIAM1,TRAF6,TRIM71,TRPM6,TULP3,VCL,XRCC2,ZEB1,ZIC3,ZIC5
Mouse Phenotype Single KO	MP:0004757	abnormal distal convoluted tubule morphology	47	2.23073e-32	2.0235e-28	4.30532e-30	3.78278	30.9297	117	0.00242282	0.00916497	595	0.000390925	1	0.0059598	2.10468	6.17671	13	15	0.00168132	0.866667	chr1-204191163-204192121,chr10-120945661-120946597,chr10-121154638-121155584,chr10-121436850-121438061,chr10-121441785-121442745,chr10-121523542-121524349,chr10-121524368-121524767,chr10-121525731-121526650,chr10-121536008-121536928,chr10-121596459-121597456,chr10-121598039-121598987,chr10-121600316-121601283,chr10-121627843-121628931,chr10-121708775-121709814,chr10-121710061-121710969,chr10-121732385-121733506,chr10-121750981-121751938,chr10-121921213-121922142,chr10-71835768-71836684,chr10-71839849-71840780,chr10-71860121-71861060,chr10-71921336-71922261,chr16-56776377-56777249,chr16-56824089-56825003,chr16-67430816-67431695,chr16-67440946-67441938,chr17-81869043-81869926,chr18-62751169-62752105,chr18-62876946-62878025,chr18-62884029-62884968,chr18-62979819-62980569,chr18-63202563-63203534,chr18-63297489-63298459,chr18-63307282-63308216,chr18-63317877-63318742,chr19-35856014-35857327,chr2-103958953-103959869,chr2-103962828-103963751,chr2-104026375-104027370,chr2-104027788-104028689,chr2-104051729-104052695,chr2-104320931-104322202,chr2-104370349-104372177,chr2-104405892-104406856,chr2-104407938-104408883,chr2-104430118-104431085,chr2-104432877-104433422,chr2-104447542-104448481,chr2-104448874-104449843,chr2-104583614-104584556,chr2-104658274-104659594,chr2-104672991-104673885,chr2-104701068-104702035,chr2-104702202-104703121,chr2-104757934-104758855,chr2-104788592-104789528,chr2-104789958-104790870,chr2-104825726-104826626,chr2-104834244-104835240,chr2-104836168-104837487,chr2-104842392-104843454,chr2-104849290-104850214,chr2-104862146-104863016,chr2-104863577-104864546,chr2-104866784-104867679,chr2-104868064-104869001,chr2-104871938-104872777,chr2-104873158-104874055,chr2-104876538-104877707,chr2-120797233-120798144,chr2-120819967-120820884,chr2-120825620-120826549,chr2-120847436-120848435,chr2-120867165-120868166,chr2-120884946-120885804,chr2-120887125-120888292,chr2-120893313-120894417,chr2-120894850-120895582,chr2-120898757-120899692,chr2-120909964-120910931,chr2-120912186-120913188,chr2-120915402-120916351,chr2-120919838-120920875,chr2-121018530-121019451,chr2-121075092-121075937,chr2-121078588-121079524,chr2-121088437-121089400,chr20-56630114-56631005,chr20-56698440-56699401,chr20-56924875-56925838,chr20-56957552-56958456,chr20-57089392-57090301,chr20-57091837-57092771,chr20-57102849-57103753,chr20-57241110-57242883,chr20-57257725-57258587,chr20-57259021-57259890,chr20-57260640-57261601,chr20-57266018-57266991,chr20-57280058-57280999,chr20-57282574-57283557,chr20-57289396-57290416,chr3-149532485-149533415,chr3-149536192-149537094,chr3-149547197-149548033,chr3-149553515-149554536,chr3-149554963-149555699,chr3-149575579-149576644,chr3-149592808-149593763,chr3-149602960-149603913,chr3-149604214-149605137,chr3-149610271-149611183,chr3-149656560-149657203,chr3-149657692-149658669,chr3-149706735-149707638,chr4-148442122-148443032,chr4-149409081-149410102	ARHGDIA,BCL2,BMP7,FGFR2,HSD11B2,NPHS1,NR3C2,POU3F3,PSAP,REN,SLC12A3,TFCP2L1,WWTR1
Mouse Phenotype Single KO	MP:0001176	abnormal lung development	48	2.86555e-32	2.59934e-28	5.41529e-30	1.8724	224.846	421	0.0176129	0.0329782	198	5.06719e-07	0.00459645	2.32144e-05	1.54001	50.649	78	123	0.010088	0.634146	chr1-117366540-117367504,chr1-160375060-160375892,chr1-160410318-160411313,chr1-174021934-174022807,chr1-179002362-179003344,chr1-179025510-179026431,chr1-203069154-203070048,chr1-235971533-235972450,chr1-25799728-25800673,chr1-36350491-36351264,chr1-36351399-36352285,chr1-8301687-8302669,chr10-120945661-120946597,chr10-121154638-121155584,chr10-121436850-121438061,chr10-121441785-121442745,chr10-121523542-121524349,chr10-121524368-121524767,chr10-121525731-121526650,chr10-121536008-121536928,chr10-121596459-121597456,chr10-121598039-121598987,chr10-121600316-121601283,chr10-121627843-121628931,chr10-121708775-121709814,chr10-121710061-121710969,chr10-121732385-121733506,chr10-121750981-121751938,chr10-121921213-121922142,chr10-15735543-15736520,chr11-32259344-32260254,chr11-32333070-32333997,chr11-32334003-32334725,chr11-32426643-32427616,chr11-32478208-32479116,chr11-32479118-32479999,chr11-61814802-61815739,chr11-70711172-70712129,chr11-70715218-70716206,chr12-102950251-102951067,chr12-102951740-102952665,chr12-102955977-102956693,chr12-102957132-102958093,chr12-102960788-102961737,chr12-102961804-102962590,chr12-102964898-102965803,chr12-102966306-102967171,chr12-102977927-102978951,chr12-103012655-103013586,chr12-103043401-103044330,chr12-103177633-103178783,chr12-103422736-103424077,chr12-103495001-103496005,chr12-103530089-103531035,chr13-20553083-20554039,chr13-20566609-20567578,chr13-21669582-21670360,chr13-22451041-22451989,chr14-22836133-22836996,chr14-22837074-22838014,chr14-22852857-22853846,chr14-32366661-32367535,chr14-32406916-32407764,chr14-32426692-32427632,chr14-32427949-32428814,chr14-32472254-32473238,chr14-32575886-32576806,chr14-32702482-32703293,chr14-32724614-32725627,chr14-32727565-32728388,chr14-32728640-32729612,chr14-32732691-32733693,chr14-32826162-32827138,chr14-32932561-32933599,chr14-32934072-32935033,chr14-32938087-32939044,chr14-32939361-32940285,chr14-32985545-32986376,chr14-32986594-32987555,chr14-33026695-33027642,chr14-33163223-33164154,chr14-33307566-33308520,chr14-33349682-33350519,chr14-33357121-33358005,chr14-33477519-33478451,chr14-33570120-33571368,chr14-33764972-33765910,chr14-33848891-33849812,chr14-33937999-33938916,chr14-36519566-36520340,chr14-36521614-36522273,chr14-50667877-50668901,chr14-50826388-50827403,chr14-75711661-75712541,chr14-75867575-75868399,chr14-75868477-75869266,chr14-75982038-75982887,chr16-51145880-51146702,chr16-55499806-55501017,chr16-55502597-55503514,chr16-86032625-86033552,chr16-86038402-86039320,chr16-86458976-86459907,chr16-86530882-86531828,chr17-29591378-29592193,chr17-55845061-55846017,chr17-56114273-56115234,chr17-56130326-56131191,chr17-56152726-56153771,chr17-56173778-56174798,chr17-56175427-56176428,chr17-56212558-56213549,chr17-56521106-56522097,chr17-56577416-56578362,chr17-56592472-56593037,chr17-56593069-56593768,chr17-56597162-56598068,chr17-56636618-56637692,chr17-56638365-56639313,chr17-56724510-56725458,chr19-1221241-1222175,chr19-33302250-33303177,chr19-46298702-46299632,chr19-46300504-46301408,chr2-120349797-120350721,chr2-120395646-120396579,chr2-120418758-120419695,chr2-120441768-120442709,chr2-120503354-120504400,chr2-120508167-120509092,chr2-120509721-120510544,chr2-120511184-120512135,chr2-120512231-120512866,chr2-120586775-120587768,chr2-120654129-120655099,chr2-120656236-120657194,chr2-120735432-120736337,chr2-120736787-120737747,chr2-120738881-120739796,chr2-120740561-120741494,chr2-120741695-120742755,chr2-120757884-120758832,chr2-120797233-120798144,chr2-120819967-120820884,chr2-120825620-120826549,chr2-120847436-120848435,chr2-120867165-120868166,chr2-120884946-120885804,chr2-120887125-120888292,chr2-120893313-120894417,chr2-120894850-120895582,chr2-120898757-120899692,chr2-120909964-120910931,chr2-120912186-120913188,chr2-120915402-120916351,chr2-120919838-120920875,chr2-121018530-121019451,chr2-121075092-121075937,chr2-121078588-121079524,chr2-121088437-121089400,chr2-15842660-15843588,chr2-15914233-15915241,chr2-15941409-15942214,chr2-15943205-15944309,chr2-15984072-15984979,chr2-16012780-16013756,chr2-16013976-16014893,chr2-16020086-16021016,chr2-16069641-16070805,chr2-16185514-16186409,chr2-16223093-16224038,chr2-16226697-16227631,chr2-16329919-16331043,chr2-16392360-16393298,chr2-16393929-16394866,chr2-16406589-16407812,chr2-16507874-16508775,chr2-16521998-16522961,chr2-171963865-171964816,chr2-171965779-171966780,chr2-171968073-171968995,chr2-171992391-171993330,chr2-181779934-181780868,chr2-207226936-207227869,chr2-207231111-207232085,chr2-207472826-207473733,chr2-41320058-41321005,chr2-42047449-42048388,chr2-45835956-45836951,chr2-45839231-45840166,chr2-45844578-45845635,chr2-45860249-45861228,chr2-45936069-45936957,chr2-45962243-45963176,chr2-46296756-46297669,chr2-46460042-46461083,chr2-46461254-46462062,chr20-47727839-47728778,chr20-47786227-47787145,chr20-47810277-47811319,chr20-47846363-47847313,chr20-47949960-47950911,chr20-48102578-48103525,chr20-48154990-48155919,chr20-48198958-48199994,chr20-48275443-48276402,chr20-48286646-48287584,chr20-48406596-48407543,chr20-48431824-48432766,chr20-48682411-48683326,chr20-48728088-48729041,chr20-48731568-48732642,chr21-6467170-6468072,chr22-32801205-32802116,chr22-32804471-32805443,chr22-32985759-32986742,chr22-32993818-32994694,chr22-33000371-33001269,chr22-38614103-38615031,chr22-38656047-38656997,chr22-39387952-39388861,chr22-39405081-39406016,chr22-45502332-45503281,chr22-45504003-45505310,chr22-45837109-45839003,chr22-45844858-45845794,chr22-45997168-45998096,chr22-46001264-46002237,chr22-46006080-46007021,chr22-46010859-46011775,chr22-46027049-46028114,chr22-46053292-46054346,chr22-46069505-46070240,chr22-46106962-46107876,chr22-46116168-46117087,chr22-46355123-46356051,chr22-46361543-46362461,chr22-46367365-46368315,chr22-46377946-46378919,chr22-46418565-46419488,chr22-46437585-46438609,chr22-46464902-46465769,chr22-46483867-46484713,chr22-46485013-46485946,chr22-46499937-46500860,chr22-46507640-46508247,chr22-46508268-46508955,chr22-46510008-46510909,chr22-46514442-46515392,chr22-46536255-46537078,chr22-46537141-46537964,chr22-46538358-46539340,chr3-120416967-120417898,chr3-120425538-120426501,chr3-120450522-120451411,chr3-120460332-120461412,chr3-120536474-120537335,chr3-120567483-120568515,chr3-149532485-149533415,chr3-149536192-149537094,chr3-149547197-149548033,chr3-149553515-149554536,chr3-149554963-149555699,chr3-149575579-149576644,chr3-149592808-149593763,chr3-149602960-149603913,chr3-149604214-149605137,chr3-149610271-149611183,chr3-149656560-149657203,chr3-149657692-149658669,chr3-149706735-149707638,chr3-24810636-24811583,chr3-25291250-25292171,chr3-25448753-25449687,chr3-25456942-25457997,chr3-55305518-55306480,chr3-55322364-55323304,chr3-55423417-55424369,chr3-55480936-55481869,chr3-55484825-55485708,chr3-55486074-55486800,chr3-55488100-55489021,chr3-55859827-55860820,chr3-56024998-56025961,chr3-78986276-78987210,chr3-79490280-79491902,chr4-1745956-1746885,chr4-1748345-1749240,chr4-1760204-1761243,chr4-1763185-1764147,chr4-1766882-1767809,chr4-1770002-1770918,chr4-1771402-1772242,chr4-1776434-1777368,chr4-1777912-1778824,chr4-1792791-1793695,chr4-1797478-1798447,chr4-1809617-1810537,chr4-54103384-54104309,chr4-54106813-54107761,chr4-54108422-54110134,chr4-54217456-54218727,chr4-54227631-54228525,chr4-54332257-54333179,chr4-56530067-56530992,chr4-56544338-56545270,chr4-56799794-56800706,chr4-78372120-78373057,chr5-122076542-122077401,chr5-122077779-122078618,chr5-122098977-122099853,chr5-122100093-122101061,chr5-126679819-126680731,chr5-126872404-126873414,chr5-126920072-126920914,chr5-143006860-143007867,chr5-143402312-143403066,chr5-143403250-143404113,chr5-143404134-143404688,chr5-143792129-143793068,chr5-43603805-43604481,chr5-44388385-44390170,chr6-131950406-131951291,chr6-132391670-132392665,chr6-136434320-136435292,chr6-139472878-139473636,chr6-139474383-139475336,chr6-139475407-139476327,chr6-139597557-139598547,chr6-159977075-159978027,chr6-160029875-160030815,chr6-43093351-43094352,chr6-43123282-43124299,chr6-43143187-43144102,chr6-43769483-43770431,chr6-43772663-43773301,chr6-43878675-43879707,chr6-43923884-43924842,chr6-43926363-43927314,chr6-43951048-43951987,chr6-43979947-43980900,chr6-44000077-44001011,chr6-44043458-44044404,chr6-44045351-44046275,chr6-44050023-44050944,chr6-44052292-44053220,chr6-44056553-44057491,chr6-44076351-44077270,chr7-101860895-101861882,chr7-102175329-102176312,chr7-114414194-114415157,chr7-114629914-114630791,chr7-117068349-117069343,chr7-117072389-117073340,chr7-156308710-156309624,chr7-156724684-156725643,chr7-2495616-2496570,chr7-2499790-2500691,chr7-2519254-2520166,chr7-2523583-2524435,chr7-2524551-2525303,chr7-2525982-2526679,chr7-2531366-2532233,chr7-33666770-33667752,chr7-33706478-33707375,chr7-34058717-34059733,chr7-34060368-34061103,chr7-455281-456237,chr7-54773873-54774818,chr7-54781192-54782188,chr7-54881154-54882087,chr7-54888081-54889048,chr7-54932892-54933817,chr7-54955366-54956389,chr7-54997066-54997985,chr7-55005179-55006104,chr7-55018492-55019448,chr7-55019785-55021026,chr7-55043863-55044769,chr7-55048107-55049030,chr7-55091372-55092269,chr7-55098756-55099666,chr7-55110509-55111490,chr7-55127305-55128294,chr7-55129787-55130772,chr7-55179942-55180921,chr7-55254651-55255415,chr7-55255461-55255946,chr7-665467-666394,chr7-74026565-74027433,chr7-74027556-74028506,chr8-105317900-105318810,chr8-105319003-105320101,chr8-106269715-106270664,chr8-140854723-140855646,chr8-140897949-140898893,chr8-140920717-140921676,chr8-66176779-66177781,chr8-66379780-66380858,chr8-66380887-66381809,chr9-106018999-106019968,chr9-106286841-106287765,chr9-106621081-106621921,chr9-13568868-13569932,chr9-13587271-13588592,chr9-13785986-13786841,chr9-13787078-13787965,chr9-14096016-14097056,chr9-14251069-14252030,chr9-14273931-14274800,chr9-14303266-14304128,chr9-14309178-14310058,chr9-14313738-14314549,chr9-14315041-14315961,chr9-14316477-14317506,chr9-14320590-14321413,chr9-14322106-14323047,chr9-14343338-14343724,chr9-14343820-14344656,chr9-14418839-14419868,chr9-14530996-14531955	ASCL1,BCLAF1,BMPER,CBSL,CBY1,CEBPA,CELSR1,CITED2,CREB1,CRH,CTGF,CUX1,CYLD,DHCR7,EGFR,ELN,EPAS1,ERRFI1,FAM20B,FBLN1,FEN1,FGF10,FGF9,FGFR2,FGFR3,FOXF1,FOXP2,FRAS1,FSTL1,GIT1,GLI2,HAT1,HIF3A,HOPX,IFT88,IGF2R,ITGA8,LFNG,LMNB1,LOX,LYST,MAN1A2,MMP14,MMP2,MYCN,MYOG,NEUROD1,NFIB,NKX2-1,NOG,NPAS3,NR3C1,PDGFA,PDGFRA,PKDCC,PTK2,PTK7,RARB,RC3H1,ROBO1,SAV1,SELENON,SHH,STK11,STK40,SULF2,TAB1,TGFB3,TIMP3,TMEM38B,VANGL2,VEGFA,WNT2,WNT5A,WNT7B,WT1,WWTR1,ZFPM2
Mouse Phenotype Single KO	MP:0000462	abnormal digestive system morphology	49	7.40854e-32	6.72029e-28	1.37149e-29	1.3144	1345.86	1769	0.105425	0.138571	45	2.08588e-13	1.8921e-09	4.20466e-11	1.29405	350.837	454	852	0.058717	0.532864	chr1-102852484-102853379,chr1-103106614-103107414,chr1-103108186-103109114,chr1-103109373-103110167,chr1-117605448-117606361,chr1-12336073-12337020,chr1-12339248-12340380,chr1-12355864-12356904,chr1-12405562-12407281,chr1-12450117-12451803,chr1-12460680-12461633,chr1-12553338-12554191,chr1-12564904-12565858,chr1-12596004-12596777,chr1-12616294-12617097,chr1-12617787-12618707,chr1-12619528-12620428,chr1-12621611-12622548,chr1-151474532-151475417,chr1-151510849-151511770,chr1-155860110-155860994,chr1-156070298-156071280,chr1-156096370-156097273,chr1-156103737-156104647,chr1-156105932-156106880,chr1-156123446-156124383,chr1-156126001-156126928,chr1-156129982-156130955,chr1-156145759-156147555,chr1-160375060-160375892,chr1-160410318-160411313,chr1-16248388-16249349,chr1-164054042-164055009,chr1-164588376-164589330,chr1-164599301-164600283,chr1-164602405-164603255,chr1-164637751-164638652,chr1-164753823-164754867,chr1-164801058-164802042,chr1-164805997-164807105,chr1-164823480-164824445,chr1-165235709-165236452,chr1-167056931-167057828,chr1-167058872-167059810,chr1-170698474-170699434,chr1-171081456-171082457,chr1-174021934-174022807,chr1-179002362-179003344,chr1-179025510-179026431,chr1-180182313-180183253,chr1-18655125-18656073,chr1-18657482-18658450,chr1-18670521-18671592,chr1-200242448-200243457,chr1-201095446-201096446,chr1-202009202-202010196,chr1-202085174-202086130,chr1-204191163-204192121,chr1-205247217-205248153,chr1-205248911-205249881,chr1-205255846-205256779,chr1-205301018-205301912,chr1-205313465-205314454,chr1-205317217-205318146,chr1-205319229-205320023,chr1-205913283-205914225,chr1-206955652-206956564,chr1-209641487-209642398,chr1-209643010-209643965,chr1-209652817-209653739,chr1-210236731-210237732,chr1-210301225-210302167,chr1-210535620-210536518,chr1-210754781-210755794,chr1-21276956-21278810,chr1-21335516-21336416,chr1-213388730-213389714,chr1-21361799-21362692,chr1-21368189-21369113,chr1-21869527-21870455,chr1-21914635-21915654,chr1-21936951-21937898,chr1-220788037-220788806,chr1-220879193-220880341,chr1-221708799-221709738,chr1-226549603-226550543,chr1-226551155-226552050,chr1-226688209-226689082,chr1-226706446-226707379,chr1-226737019-226737868,chr1-226738164-226738997,chr1-22676649-22677580,chr1-226827779-226828695,chr1-22712529-22713417,chr1-22773614-22774665,chr1-22778647-22779623,chr1-22782065-22783068,chr1-22791714-22792638,chr1-22801445-22802388,chr1-228021119-228022056,chr1-22805275-22805947,chr1-22806355-22807280,chr1-22808705-22809630,chr1-22814448-22815410,chr1-22829781-22830738,chr1-22841696-22842611,chr1-22916193-22917156,chr1-24314883-24315828,chr1-24317876-24318816,chr1-243316095-243316973,chr1-243415914-243416875,chr1-243473083-243473945,chr1-243474024-243475086,chr1-243475779-243476680,chr1-243713281-243714249,chr1-243730607-243731556,chr1-243732241-243733192,chr1-243737772-243738693,chr1-24383418-24384360,chr1-24385935-24386833,chr1-24390975-24391831,chr1-24914002-24914952,chr1-26723127-26724104,chr1-26783736-26784649,chr1-26864710-26865643,chr1-27057408-27058355,chr1-27087284-27088191,chr1-27097114-27098028,chr1-27350934-27351873,chr1-27365370-27366160,chr1-3065921-3066808,chr1-3067986-3068779,chr1-3069303-3070235,chr1-3074513-3075263,chr1-3100860-3101845,chr1-3103796-3104620,chr1-3105198-3106143,chr1-3111246-3112032,chr1-3112507-3113343,chr1-3119474-3120414,chr1-3121411-3122411,chr1-3125453-3126367,chr1-3134996-3136071,chr1-3156645-3157561,chr1-3161028-3162015,chr1-3166739-3167503,chr1-3170218-3171178,chr1-3204397-3205381,chr1-3211648-3212592,chr1-3213026-3213840,chr1-3215281-3216284,chr1-3216889-3217859,chr1-3218847-3219812,chr1-3248723-3249589,chr1-3249662-3250436,chr1-3283673-3284598,chr1-3314686-3315661,chr1-3333672-3334635,chr1-3345546-3346482,chr1-3347134-3347830,chr1-3347960-3348915,chr1-3349345-3350151,chr1-3350280-3351185,chr1-3351241-3351988,chr1-3365968-3366909,chr1-3393557-3394528,chr1-3409855-3410769,chr1-3424382-3425321,chr1-3441087-3441990,chr1-42177197-42178113,chr1-52602056-52602970,chr1-67053871-67054703,chr1-75338605-75339581,chr1-8301687-8302669,chr1-87167376-87168750,chr1-9593231-9594153,chr10-102393715-102394679,chr10-102395191-102396088,chr10-102619034-102620013,chr10-102628021-102628903,chr10-103542597-103543519,chr10-103659973-103661139,chr10-103661315-103662292,chr10-103663546-103664471,chr10-103727289-103728250,chr10-112731977-112732876,chr10-112811588-112812541,chr10-112949677-112950604,chr10-112951446-112952380,chr10-112953054-112953747,chr10-112958030-112958981,chr10-113058058-113059175,chr10-113059274-113060125,chr10-113126335-113127254,chr10-113127750-113128585,chr10-113164880-113166146,chr10-113177036-113178023,chr10-113183337-113184256,chr10-113186767-113187694,chr10-113273181-113274253,chr10-113282455-113283340,chr10-113309291-113310250,chr10-113384841-113385784,chr10-113494556-113495619,chr10-116132552-116133521,chr10-116163989-116164864,chr10-117092124-117093049,chr10-117094611-117095557,chr10-117096389-117097387,chr10-117131014-117131942,chr10-117139042-117140049,chr10-117162697-117163676,chr10-117165520-117166468,chr10-120945661-120946597,chr10-121154638-121155584,chr10-121436850-121438061,chr10-121441785-121442745,chr10-121523542-121524349,chr10-121524368-121524767,chr10-121525731-121526650,chr10-121536008-121536928,chr10-121596459-121597456,chr10-121598039-121598987,chr10-121600316-121601283,chr10-121627843-121628931,chr10-121708775-121709814,chr10-121710061-121710969,chr10-121732385-121733506,chr10-121750981-121751938,chr10-121921213-121922142,chr10-27998231-27999175,chr10-30433466-30434424,chr10-30436012-30436858,chr10-31133523-31134488,chr10-31157270-31158299,chr10-31350547-31351497,chr10-31602244-31602942,chr10-31603120-31603997,chr10-31697042-31697973,chr10-31707323-31708337,chr10-31749748-31750742,chr10-31757247-31758217,chr10-31774017-31774955,chr10-31803649-31804539,chr10-31808300-31809242,chr10-51073940-51074977,chr10-51591685-51592627,chr10-58512403-58513320,chr10-58650738-58651690,chr10-58700379-58701311,chr10-58833678-58834648,chr10-58921067-58922018,chr10-58963519-58964484,chr10-58967426-58968440,chr10-58998633-58999863,chr10-59090741-59091756,chr10-59126036-59126993,chr10-59133803-59134775,chr10-61623015-61623877,chr10-61662525-61663440,chr10-69543238-69544200,chr10-70431924-70432815,chr10-70447954-70448923,chr10-70458144-70459056,chr10-70461061-70461824,chr10-70462283-70463230,chr10-70468861-70469811,chr10-70815599-70816787,chr10-73885786-73886670,chr10-73887313-73888276,chr10-74034278-74035791,chr10-8053125-8054033,chr10-8352005-8352967,chr10-8530939-8531911,chr10-87861912-87862737,chr10-88990622-88991405,chr10-88991424-88991992,chr10-89260109-89261031,chr10-93280730-93281714,chr10-99532432-99533340,chr10-99536774-99537647,chr11-103682080-103683027,chr11-103736480-103737503,chr11-103807375-103808387,chr11-103998849-103999877,chr11-108922057-108923044,chr11-108926891-108927841,chr11-109087859-109088768,chr11-109112021-109113441,chr11-121352141-121353120,chr11-121366492-121367666,chr11-121416993-121417894,chr11-126082177-126083145,chr11-126083852-126084785,chr11-126102318-126103281,chr11-126114894-126115684,chr11-126115751-126116492,chr11-126146487-126147486,chr11-126162859-126163889,chr11-133964581-133965436,chr11-133965857-133966808,chr11-133967080-133967930,chr11-134024705-134025640,chr11-134033663-134034573,chr11-134034773-134035573,chr11-134119794-134120715,chr11-134139467-134140412,chr11-17529521-17530395,chr11-1826910-1827831,chr11-2693073-2693992,chr11-27201321-27202559,chr11-27212950-27214027,chr11-27215995-27216915,chr11-27248334-27249313,chr11-27443491-27444447,chr11-27444543-27445483,chr11-2746713-2747651,chr11-27471862-27473180,chr11-2750330-2751278,chr11-2778332-2779242,chr11-2783361-2784284,chr11-2850065-2851067,chr11-2862248-2863174,chr11-31787888-31788841,chr11-32043856-32044917,chr11-36454825-36455887,chr11-36948440-36949496,chr11-37503968-37504913,chr11-46903516-46904453,chr11-46916450-46917429,chr11-61814802-61815739,chr11-70711172-70712129,chr11-70715218-70716206,chr11-72189134-72190057,chr11-86955059-86955936,chr11-86958185-86959263,chr12-100372721-100373718,chr12-100447105-100448042,chr12-10153166-10154079,chr12-104625944-104626979,chr12-104668772-104669704,chr12-104671672-104672845,chr12-104742269-104743205,chr12-108638039-108638900,chr12-108642161-108642995,chr12-108664551-108665477,chr12-108666128-108667671,chr12-108689603-108690361,chr12-108691396-108692613,chr12-108702412-108703217,chr12-108751975-108752916,chr12-108773451-108774367,chr12-108801658-108802652,chr12-108803229-108804143,chr12-116358694-116359603,chr12-116455391-116456312,chr12-116539809-116540698,chr12-116599262-116600178,chr12-116658216-116659267,chr12-117437602-117438569,chr12-117513710-117514675,chr12-117875683-117876630,chr12-120228083-120229012,chr12-120256929-120257910,chr12-120265345-120266271,chr12-12086652-12087632,chr12-12240603-12241547,chr12-12319647-12320638,chr12-130649857-130651014,chr12-19546374-19547287,chr12-19862378-19863405,chr12-20212384-20213356,chr12-2306440-2307389,chr12-23555265-23556240,chr12-23771023-23771923,chr12-23949352-23950269,chr12-23950538-23951627,chr12-24014933-24015898,chr12-24080868-24082431,chr12-24256256-24257222,chr12-24379834-24380815,chr12-24395942-24396898,chr12-24551011-24551942,chr12-24554336-24555303,chr12-24561734-24562676,chr12-24563109-24563804,chr12-24563814-24564344,chr12-25250544-25251464,chr12-2615806-2616745,chr12-42482698-42483441,chr12-42483473-42484116,chr12-48001154-48002208,chr12-48003947-48005000,chr12-52873844-52874787,chr12-52903162-52904068,chr12-53052275-53053178,chr12-54164063-54165003,chr12-55738062-55738985,chr12-55745224-55746209,chr12-56078861-56079707,chr12-68245153-68246131,chr12-8823478-8824444,chr12-88958700-88959643,chr12-91377043-91377884,chr12-91381134-91382001,chr12-92064717-92065668,chr12-92107309-92108247,chr12-93637862-93638868,chr12-97596776-97597707,chr12-97616652-97617624,chr12-97643702-97644666,chr12-97797207-97798191,chr12-97804880-97805778,chr12-98516191-98516919,chr13-106232671-106233641,chr13-106332325-106333279,chr13-106467959-106468885,chr13-106527560-106528448,chr13-106529320-106530327,chr13-113647305-113648204,chr13-20553083-20554039,chr13-20566609-20567578,chr13-21669582-21670360,chr13-22451041-22451989,chr13-25910736-25911707,chr13-27821965-27823390,chr13-32586914-32587584,chr13-32902541-32903487,chr13-33075935-33076955,chr13-33139791-33140767,chr13-46893710-46894754,chr13-46896418-46897373,chr13-73765699-73766590,chr13-77740732-77741619,chr13-77832377-77834253,chr13-77853289-77854245,chr13-79910611-79911671,chr13-79936131-79937068,chr13-80132516-80133457,chr13-80338626-80339562,chr13-80684098-80685051,chr13-94825309-94826244,chr13-94828835-94829948,chr13-94947774-94948710,chr13-94967609-94968633,chr13-95275111-95276373,chr13-95301141-95302049,chr13-95497032-95497998,chr14-104149767-104150738,chr14-104158776-104159796,chr14-104201888-104202839,chr14-104350174-104351075,chr14-104383544-104384437,chr14-104424227-104425190,chr14-104554420-104555305,chr14-21014443-21015360,chr14-21024716-21025594,chr14-21025984-21026765,chr14-22836133-22836996,chr14-22837074-22838014,chr14-22852857-22853846,chr14-36519566-36520340,chr14-36521614-36522273,chr14-36661342-36662237,chr14-50667877-50668901,chr14-50826388-50827403,chr14-53217162-53218213,chr14-53327733-53328811,chr14-54314280-54315313,chr14-55411405-55412315,chr14-56648242-56649265,chr14-56805328-56806342,chr14-56807179-56808412,chr14-56808625-56809538,chr14-56811477-56812424,chr14-56816402-56817314,chr14-56855548-56856780,chr14-56887923-56888809,chr14-56896626-56897609,chr14-56899388-56900383,chr14-56902088-56903018,chr14-56903082-56904194,chr14-56952410-56953410,chr14-56953515-56954500,chr14-58755147-58756052,chr14-58762371-58763334,chr14-58805867-58806780,chr14-59215070-59215992,chr14-63853715-63854445,chr14-63890281-63891043,chr14-63891193-63892199,chr14-63897463-63898438,chr14-69852392-69853223,chr14-69901394-69902327,chr14-69987104-69988121,chr14-70027497-70028405,chr14-73633342-73634776,chr14-75711661-75712541,chr14-75867575-75868399,chr14-75868477-75869266,chr14-75982038-75982887,chr14-94689212-94690130,chr14-94769629-94770711,chr14-94936239-94937176,chr14-95011280-95012199,chr14-95132842-95133738,chr15-27182301-27183820,chr15-27481960-27482940,chr15-27491827-27492789,chr15-27601315-27602261,chr15-27679532-27680472,chr15-27731519-27732481,chr15-27742747-27743672,chr15-27798581-27799492,chr15-28098932-28099843,chr15-28191574-28192500,chr15-59437621-59438564,chr15-59443445-59444494,chr15-66703354-66704340,chr15-66729217-66730149,chr15-66773998-66774905,chr15-66842306-66843216,chr15-66850919-66851834,chr15-67065082-67066028,chr15-67066505-67067428,chr15-67138065-67139039,chr15-67165439-67166405,chr15-67176225-67177174,chr15-73922272-73923306,chr15-73924141-73925146,chr15-73925976-73926907,chr15-73927254-73928252,chr15-73950732-73951743,chr15-88704972-88705921,chr15-89368475-89369316,chr15-89371259-89372250,chr15-89382069-89382905,chr15-89388578-89389446,chr15-89389468-89390329,chr15-89395249-89396205,chr15-89399327-89400546,chr15-89411164-89411924,chr15-89412592-89413560,chr15-89428810-89429677,chr15-89433456-89434396,chr16-15649749-15650644,chr16-15672500-15673445,chr16-2124657-2125542,chr16-29761617-29762574,chr16-3938721-3939625,chr16-4053016-4053974,chr16-51145880-51146702,chr16-51151202-51152016,chr16-51152103-51152877,chr16-51155605-51156551,chr16-51159497-51160474,chr16-51209691-51210636,chr16-51359007-51359986,chr16-51391834-51392772,chr16-51439941-51440755,chr16-51440805-51441453,chr16-51441996-51442862,chr16-51458154-51459116,chr16-51535369-51536293,chr16-51541416-51542329,chr16-51542877-51543794,chr16-51761828-51762753,chr16-51763199-51763964,chr16-58020474-58021378,chr16-58022419-58023373,chr16-58026519-58027323,chr16-58027633-58028287,chr16-58032584-58033496,chr16-58102532-58103478,chr16-58119129-58120039,chr16-58121479-58122447,chr16-67430816-67431695,chr16-67440946-67441938,chr16-69309015-69309913,chr16-72169-73101,chr16-81630365-81631284,chr16-81694692-81695972,chr16-81697685-81698604,chr16-86032625-86033552,chr16-86038402-86039320,chr16-86458976-86459907,chr16-86530882-86531828,chr16-87388000-87388908,chr16-90019141-90020089,chr16-90022186-90023095,chr16-90031803-90032782,chr16-91207-92136,chr16-96646-97564,chr17-1490998-1491973,chr17-1574221-1575129,chr17-19250221-19251138,chr17-19316965-19317950,chr17-19339145-19340083,chr17-2090648-2091604,chr17-21072463-21073384,chr17-21075088-21076054,chr17-21077895-21078725,chr17-21098933-21099874,chr17-2171846-2172812,chr17-2179313-2180256,chr17-2238107-2239075,chr17-2347646-2348594,chr17-2396495-2397428,chr17-2415818-2416713,chr17-2434963-2435967,chr17-266915-267848,chr17-28717431-28718324,chr17-31008138-31009117,chr17-31031691-31032541,chr17-31032607-31033041,chr17-31295880-31296776,chr17-35763965-35764923,chr17-35773315-35773941,chr17-35774430-35775425,chr17-35788546-35789505,chr17-38874607-38875561,chr17-38881281-38882213,chr17-38883593-38884495,chr17-40071859-40072760,chr17-40075019-40076036,chr17-40086161-40087084,chr17-40098859-40099728,chr17-43163199-43164173,chr17-44533329-44534226,chr17-44539562-44540516,chr17-44541612-44542593,chr17-44547552-44548514,chr17-44556825-44557703,chr17-44559860-44560652,chr17-44627311-44629172,chr17-45287517-45288378,chr17-45288684-45289533,chr17-45298717-45299969,chr17-46832049-46832941,chr17-48995761-48996650,chr17-48999488-49000446,chr17-49016446-49017378,chr17-49063453-49064421,chr17-49567643-49568549,chr17-55845061-55846017,chr17-56114273-56115234,chr17-56130326-56131191,chr17-56152726-56153771,chr17-56173778-56174798,chr17-56175427-56176428,chr17-56212558-56213549,chr17-56521106-56522097,chr17-56577416-56578362,chr17-56592472-56593037,chr17-56593069-56593768,chr17-56597162-56598068,chr17-56636618-56637692,chr17-56638365-56639313,chr17-56724510-56725458,chr17-61322428-61323326,chr17-61380892-61381820,chr17-61410694-61411550,chr17-61416468-61417429,chr17-64740808-64741722,chr17-70168956-70169890,chr17-70562990-70563931,chr17-70621269-70622201,chr17-70771685-70772616,chr17-71461147-71462104,chr17-71827915-71828869,chr17-71830556-71831505,chr17-72117752-72118146,chr17-72123682-72124573,chr17-72126700-72127587,chr17-72127693-72128570,chr17-72150744-72151633,chr17-72152356-72153228,chr17-72165234-72166187,chr17-72171875-72172795,chr17-72173315-72174165,chr17-72175484-72176419,chr17-72182040-72182989,chr17-72205047-72205973,chr17-72219268-72220211,chr17-72222347-72223321,chr17-72335734-72336688,chr17-72476380-72477294,chr17-72501615-72502640,chr17-72514828-72515832,chr17-72530311-72531197,chr17-72538575-72539450,chr17-72540003-72540941,chr17-72560014-72560884,chr17-72568861-72569843,chr17-72574455-72575401,chr17-72576083-72577032,chr17-72591137-72591851,chr17-72614859-72615806,chr17-72666110-72667068,chr17-73719417-73720360,chr17-73747287-73748293,chr17-73770270-73771193,chr17-73787056-73788289,chr17-73866759-73867698,chr17-74011754-74012622,chr17-74059265-74060196,chr17-74744407-74745322,chr17-74748144-74749013,chr17-74757181-74758091,chr17-74760279-74761283,chr17-74763531-74764460,chr17-74766854-74767793,chr17-74770452-74771367,chr17-75693305-75694252,chr17-75753438-75754383,chr17-75827362-75828329,chr17-75835031-75835992,chr17-76121159-76122081,chr17-76134976-76135905,chr17-76137935-76138904,chr17-76140905-76141819,chr17-78186706-78187653,chr17-79691579-79692517,chr17-962388-963338,chr17-978037-978739,chr18-23689144-23690050,chr18-23721376-23722351,chr18-23752467-23753449,chr18-47287793-47288788,chr18-47560569-47561530,chr18-47601374-47602309,chr18-47603751-47604681,chr18-48059384-48060342,chr18-48139127-48140069,chr18-48674968-48675905,chr18-48776784-48777707,chr18-48780819-48781788,chr18-48827400-48828393,chr18-48840256-48841172,chr18-48859517-48860436,chr18-48866117-48867014,chr18-48889752-48890646,chr18-48901662-48902580,chr18-48928525-48929453,chr18-48939168-48940137,chr18-48951614-48952547,chr18-49976501-49977503,chr18-50079382-50080886,chr18-51804716-51805679,chr18-52596776-52597703,chr18-53113939-53114953,chr18-62751169-62752105,chr18-62876946-62878025,chr18-62884029-62884968,chr18-62979819-62980569,chr18-63202563-63203534,chr18-63297489-63298459,chr18-63307282-63308216,chr18-63317877-63318742,chr18-75208289-75209824,chr18-75247301-75248181,chr18-78046600-78047510,chr18-78138765-78139798,chr18-78505804-78506756,chr18-78561905-78562850,chr18-78627590-78628544,chr18-78659498-78660423,chr18-78679088-78679964,chr18-78720656-78721448,chr18-78721845-78722829,chr18-78871338-78872108,chr18-78978696-78979496,chr18-78979658-78980522,chr18-78984699-78985628,chr18-78985876-78986782,chr18-9416851-9417842,chr18-9433702-9434735,chr19-10460841-10461783,chr19-10502374-10503312,chr19-1221241-1222175,chr19-1244102-1245021,chr19-1250518-1251428,chr19-1252487-1253437,chr19-12983215-12984126,chr19-12984573-12985364,chr19-12985483-12986475,chr19-12995241-12996131,chr19-13001995-13002994,chr19-13006486-13007401,chr19-13013107-13013761,chr19-13013852-13014762,chr19-13016532-13017476,chr19-13017892-13018844,chr19-13022646-13023637,chr19-13031614-13032575,chr19-13053519-13054489,chr19-13054985-13055929,chr19-13063803-13064550,chr19-13067853-13068788,chr19-13069045-13069948,chr19-13071784-13072756,chr19-13079285-13080146,chr19-13082386-13083257,chr19-13090174-13090940,chr19-13091287-13092146,chr19-13092285-13093044,chr19-13093556-13094565,chr19-13094977-13095711,chr19-13098165-13098958,chr19-18893890-18894809,chr19-35434176-35435174,chr19-38693083-38694056,chr19-38721687-38722649,chr19-40596630-40597424,chr19-40598030-40599022,chr19-40609779-40610827,chr19-41353491-41354402,chr19-42820963-42822214,chr19-44808560-44809473,chr19-49808504-49809391,chr19-49817277-49818553,chr19-8353708-8354621,chr19-8367021-8367976,chr2-102513131-102514061,chr2-102619130-102620083,chr2-108786300-108787261,chr2-111897782-111898824,chr2-111906004-111906984,chr2-119853656-119854623,chr2-120349797-120350721,chr2-120395646-120396579,chr2-120418758-120419695,chr2-120441768-120442709,chr2-120503354-120504400,chr2-120508167-120509092,chr2-120509721-120510544,chr2-120511184-120512135,chr2-120512231-120512866,chr2-120586775-120587768,chr2-120654129-120655099,chr2-120656236-120657194,chr2-120735432-120736337,chr2-120736787-120737747,chr2-120738881-120739796,chr2-120740561-120741494,chr2-120741695-120742755,chr2-120757884-120758832,chr2-120797233-120798144,chr2-120819967-120820884,chr2-120825620-120826549,chr2-120847436-120848435,chr2-120867165-120868166,chr2-120884946-120885804,chr2-120887125-120888292,chr2-120893313-120894417,chr2-120894850-120895582,chr2-120898757-120899692,chr2-120909964-120910931,chr2-120912186-120913188,chr2-120915402-120916351,chr2-120919838-120920875,chr2-121018530-121019451,chr2-121075092-121075937,chr2-121078588-121079524,chr2-121088437-121089400,chr2-131527435-131528319,chr2-131528679-131529448,chr2-131682091-131682975,chr2-132209200-132210160,chr2-132478377-132479367,chr2-132549761-132550818,chr2-132585719-132586687,chr2-132588821-132589775,chr2-132636256-132637208,chr2-132652117-132653033,chr2-132656060-132657036,chr2-132668178-132669208,chr2-147198337-147199279,chr2-147214659-147215592,chr2-147255486-147256418,chr2-147351770-147352859,chr2-147374158-147375108,chr2-147442520-147443481,chr2-147449076-147450123,chr2-147649006-147649925,chr2-15842660-15843588,chr2-15914233-15915241,chr2-15941409-15942214,chr2-15943205-15944309,chr2-15984072-15984979,chr2-16012780-16013756,chr2-16013976-16014893,chr2-16020086-16021016,chr2-16069641-16070805,chr2-16185514-16186409,chr2-16223093-16224038,chr2-16226697-16227631,chr2-16329919-16331043,chr2-163466996-163467897,chr2-163593942-163594923,chr2-163595424-163596049,chr2-163800635-163801580,chr2-16392360-16393298,chr2-16393929-16394866,chr2-16406589-16407812,chr2-164606296-164607262,chr2-16507874-16508775,chr2-16521998-16522961,chr2-165634622-165635538,chr2-169109592-169110259,chr2-169110269-169111217,chr2-169284892-169286098,chr2-169286458-169287443,chr2-169360690-169361454,chr2-169361684-169362430,chr2-169364121-169365044,chr2-172013126-172014055,chr2-172027732-172028700,chr2-172052155-172053192,chr2-172072264-172073306,chr2-172172255-172173147,chr2-174682394-174683254,chr2-175852869-175853772,chr2-175853866-175854994,chr2-175864056-175865284,chr2-175925106-175926037,chr2-176079721-176080644,chr2-177263189-177264114,chr2-177264457-177265287,chr2-177332017-177332905,chr2-179447256-179448163,chr2-181779934-181780868,chr2-183037959-183038819,chr2-186589659-186590542,chr2-188293434-188294332,chr2-188333389-188334311,chr2-189580423-189581352,chr2-199459135-199460107,chr2-199603486-199604633,chr2-199757161-199758107,chr2-199798713-199799671,chr2-202064045-202065020,chr2-203580637-203581552,chr2-204011716-204012674,chr2-204108129-204109057,chr2-204115839-204116629,chr2-204265457-204266421,chr2-204274723-204275690,chr2-204452180-204453018,chr2-204453517-204454441,chr2-207765513-207766442,chr2-207769470-207770411,chr2-207892575-207893614,chr2-207901351-207902375,chr2-207951084-207951960,chr2-207970173-207971156,chr2-218886106-218887043,chr2-221606163-221607086,chr2-221648805-221649873,chr2-221924290-221925218,chr2-221981379-221982395,chr2-222290715-222291675,chr2-233211159-233212094,chr2-235577264-235578253,chr2-235658478-235659392,chr2-235774264-235775230,chr2-235807070-235808106,chr2-235852096-235853793,chr2-235903624-235904643,chr2-236171513-236172418,chr2-238263162-238264109,chr2-240791930-240792906,chr2-240799977-240800934,chr2-41320058-41321005,chr2-42047449-42048388,chr2-46988644-46989773,chr2-47002334-47003276,chr2-47034024-47035024,chr2-47192423-47192797,chr2-47306713-47307660,chr2-47310567-47311519,chr2-47783709-47784452,chr2-48106261-48107193,chr2-48719410-48720395,chr2-48728531-48729471,chr2-50168546-50169547,chr2-50591464-50592427,chr2-50651365-50652314,chr2-50829511-50830496,chr2-50831377-50832337,chr2-50948288-50949239,chr2-51011272-51012187,chr2-51012903-51013822,chr2-51304019-51304981,chr2-5314990-5316012,chr2-5369909-5370860,chr2-54666451-54667371,chr2-5482636-5483597,chr2-55804281-55805169,chr2-55805487-55806339,chr2-55838991-55840019,chr2-55842851-55843812,chr2-55923211-55924238,chr2-5725736-5726683,chr2-5945644-5947102,chr2-60880983-60881930,chr2-63541891-63542904,chr2-64203633-64204686,chr2-64227884-64228822,chr2-64259070-64259984,chr2-64284504-64285449,chr2-64311916-64312822,chr2-64403844-64404826,chr2-73418038-73418972,chr2-74548772-74549761,chr2-74553895-74554828,chr2-8248797-8249734,chr2-8334599-8335575,chr2-85066568-85067492,chr2-85132750-85133685,chr2-85134827-85135927,chr2-85189258-85190151,chr2-85215345-85216375,chr2-85234646-85235565,chr2-85255748-85256715,chr2-85285157-85286065,chr2-85308826-85309754,chr2-8583456-8584400,chr2-8636565-8637516,chr2-8641209-8642048,chr2-8642207-8643223,chr2-8676243-8677168,chr2-8678448-8679367,chr2-88590844-88592125,chr20-20450189-20451121,chr20-20452085-20453033,chr20-20461266-20462182,chr20-20463738-20464655,chr20-20491822-20492832,chr20-20498186-20499169,chr20-20525414-20526390,chr20-31572731-31573646,chr20-32457015-32457980,chr20-32463461-32464492,chr20-32474977-32475925,chr20-32521469-32522383,chr20-32524579-32525512,chr20-32538369-32539364,chr20-32541241-32542238,chr20-32560720-32561648,chr20-32582858-32583739,chr20-33465303-33466233,chr20-33475498-33476438,chr20-33604382-33605337,chr20-33666376-33667337,chr20-33684651-33685464,chr20-33693580-33694804,chr20-38664809-38665660,chr20-38666100-38666998,chr20-44572433-44573439,chr20-44642262-44643150,chr20-44651293-44652257,chr20-47727839-47728778,chr20-47786227-47787145,chr20-47810277-47811319,chr20-47846363-47847313,chr20-47949960-47950911,chr20-48102578-48103525,chr20-48154990-48155919,chr20-48198958-48199994,chr20-48275443-48276402,chr20-48286646-48287584,chr20-48406596-48407543,chr20-48431824-48432766,chr20-48682411-48683326,chr20-48728088-48729041,chr20-48731568-48732642,chr20-49850453-49851841,chr20-56630114-56631005,chr20-56698440-56699401,chr20-56924875-56925838,chr20-56957552-56958456,chr20-57089392-57090301,chr20-57091837-57092771,chr20-57102849-57103753,chr20-57241110-57242883,chr20-57257725-57258587,chr20-57259021-57259890,chr20-57260640-57261601,chr20-57266018-57266991,chr20-57280058-57280999,chr20-57282574-57283557,chr20-57289396-57290416,chr20-6122595-6123567,chr20-62355153-62356071,chr20-62356616-62357511,chr20-62359384-62360189,chr20-62360700-62361528,chr20-62366778-62367744,chr20-62367881-62368732,chr20-62368771-62369692,chr20-62376119-62376938,chr20-62377350-62378241,chr20-63537632-63538583,chr21-15005081-15006052,chr21-15064525-15065480,chr21-34201747-34203011,chr21-36747387-36748359,chr21-36768469-36769801,chr21-36817667-36819147,chr21-41612571-41613499,chr21-42251792-42252731,chr21-45534299-45535243,chr21-45555785-45556601,chr22-23183104-23183987,chr22-23305595-23306510,chr22-23521466-23522377,chr22-26952947-26953913,chr22-27010865-27011831,chr22-27032068-27032982,chr22-27106703-27107633,chr22-27124156-27125148,chr22-27128429-27129363,chr22-27174775-27175767,chr22-27181350-27182302,chr22-27202459-27203426,chr22-27231734-27232727,chr22-27238779-27239711,chr22-27241559-27242492,chr22-27260016-27260979,chr22-27298925-27299751,chr22-27300214-27301168,chr22-27416232-27417156,chr22-27420492-27421385,chr22-27435600-27436503,chr22-27438029-27438981,chr22-27480261-27481205,chr22-27518606-27519541,chr22-27537274-27538224,chr22-27557477-27558407,chr22-27603473-27604420,chr22-27641844-27642777,chr22-27662474-27663372,chr22-27670369-27671291,chr22-27748569-27749409,chr22-27749539-27750422,chr22-27772826-27773788,chr22-27775595-27776524,chr22-27788250-27789129,chr22-27873218-27874086,chr22-27878355-27879473,chr22-27880871-27881901,chr22-31055297-31056215,chr22-37967535-37968385,chr22-37968546-37969458,chr22-37999697-38000657,chr22-38016296-38017315,chr22-38026279-38027195,chr22-38028460-38029395,chr22-38033240-38034082,chr22-38034106-38034942,chr22-39501828-39502756,chr3-129441585-129442431,chr3-129554847-129555832,chr3-129606371-129607319,chr3-129626368-129627326,chr3-134308117-134309047,chr3-134312996-134313911,chr3-134363829-134364773,chr3-134366703-134367609,chr3-134373141-134374073,chr3-156575368-156576285,chr3-156605690-156606673,chr3-157081462-157082347,chr3-157134862-157135748,chr3-157137125-157138108,chr3-157526928-157527848,chr3-157605913-157606925,chr3-159356348-159357298,chr3-159763435-159764377,chr3-159852679-159853611,chr3-181417574-181418483,chr3-181431478-181432462,chr3-181457009-181457878,chr3-181458631-181459493,chr3-181608907-181609777,chr3-181610119-181611047,chr3-181611591-181612679,chr3-181613513-181614418,chr3-181616357-181617325,chr3-181694900-181695817,chr3-181695834-181696730,chr3-181698027-181698969,chr3-181699118-181700028,chr3-181703746-181704757,chr3-181711345-181712270,chr3-181715565-181716427,chr3-181717512-181718487,chr3-181720046-181720916,chr3-181721803-181722682,chr3-181724230-181725053,chr3-181726444-181727420,chr3-181728578-181729378,chr3-181729513-181730204,chr3-181751978-181752903,chr3-181753241-181754054,chr3-181756405-181757267,chr3-181757789-181758628,chr3-181949670-181950652,chr3-181999214-182000146,chr3-182000199-182001071,chr3-182092360-182093290,chr3-182237835-182238778,chr3-182241615-182242621,chr3-182243934-182244854,chr3-182259444-182260268,chr3-182364584-182365540,chr3-182499991-182500893,chr3-182501596-182502565,chr3-182508762-182509812,chr3-182567446-182568390,chr3-182568640-182569555,chr3-182616332-182617168,chr3-182617795-182618750,chr3-182682007-182682974,chr3-187590716-187591705,chr3-193780533-193781455,chr3-193788031-193788929,chr3-193960329-193961223,chr3-193974460-193975489,chr3-194023474-194024532,chr3-194046988-194047931,chr3-194057970-194058912,chr3-194070762-194071649,chr3-194079250-194080118,chr3-194080217-194081328,chr3-194086008-194087094,chr3-194129449-194130368,chr3-194130670-194131593,chr3-194134538-194135337,chr3-194135762-194136511,chr3-194137451-194138281,chr3-194141149-194142018,chr3-194296509-194297454,chr3-194308280-194309211,chr3-194312712-194313933,chr3-197297672-197298666,chr3-197361856-197362757,chr3-197366497-197367878,chr3-20141524-20142464,chr3-20668175-20669846,chr3-39138853-39139773,chr3-39153185-39154094,chr3-39177488-39178422,chr3-39180465-39181402,chr3-39182906-39183887,chr3-40584318-40585275,chr3-40741431-40742428,chr3-40780327-40781256,chr3-40877643-40878653,chr3-41120081-41121076,chr3-42031701-42032435,chr3-42032755-42033688,chr3-42052605-42053671,chr3-42071802-42072811,chr3-48694627-48695756,chr3-48739684-48740637,chr3-49357930-49358852,chr3-50213075-50214009,chr3-50225787-50226619,chr3-50259801-50260668,chr3-52320096-52321040,chr3-55305518-55306480,chr3-55322364-55323304,chr3-55423417-55424369,chr3-55480936-55481869,chr3-55484825-55485708,chr3-55486074-55486800,chr3-55488100-55489021,chr3-55859827-55860820,chr3-56024998-56025961,chr3-60803464-60804379,chr3-61008260-61009325,chr3-61105484-61106524,chr3-61356663-61357839,chr3-61358148-61359574,chr3-78986276-78987210,chr3-79490280-79491902,chr3-9399476-9400400,chr3-9422530-9423431,chr4-102500882-102502524,chr4-111393550-111394490,chr4-124903707-124904645,chr4-124936193-124937125,chr4-125314559-125315430,chr4-13544623-13545502,chr4-143335828-143336670,chr4-143336773-143337380,chr4-143337697-143338370,chr4-143343553-143344613,chr4-143411365-143412325,chr4-144355996-144357759,chr4-144645576-144646496,chr4-147078991-147079938,chr4-15469399-15470335,chr4-15478931-15479824,chr4-15653597-15654213,chr4-156971400-156972252,chr4-159047880-159048779,chr4-159050582-159052367,chr4-159103822-159104537,chr4-159197221-159198249,chr4-16807139-16808050,chr4-16892905-16893788,chr4-1745956-1746885,chr4-1748345-1749240,chr4-1760204-1761243,chr4-1763185-1764147,chr4-1766882-1767809,chr4-1770002-1770918,chr4-1771402-1772242,chr4-1776434-1777368,chr4-1777912-1778824,chr4-1792791-1793695,chr4-1797478-1798447,chr4-1809617-1810537,chr4-184586580-184588314,chr4-20251407-20252333,chr4-20254557-20255504,chr4-20318008-20318946,chr4-20356236-20357245,chr4-23373057-23374041,chr4-23888406-23889203,chr4-23889648-23890559,chr4-23904392-23905403,chr4-24328281-24329349,chr4-39976138-39976872,chr4-39977307-39978274,chr4-4694166-4695106,chr4-4761155-4762060,chr4-4819982-4820939,chr4-4838235-4839200,chr4-4859164-4860074,chr4-4890559-4891500,chr4-4950557-4951472,chr4-54103384-54104309,chr4-54106813-54107761,chr4-54108422-54110134,chr4-54217456-54218727,chr4-54227631-54228525,chr4-54332257-54333179,chr4-70705162-70706001,chr4-71186381-71187266,chr4-71230757-71231722,chr4-71487070-71487996,chr4-72311929-72312887,chr4-72314604-72315529,chr4-72393754-72394671,chr4-72969690-72970635,chr4-76434885-76436178,chr4-76458954-76459883,chr4-76590129-76591658,chr4-76689052-76689994,chr4-76695822-76696	ABCC4,ABL1,ACAN,ACTN4,ACVR2A,ADA,ADAMTS3,ADAMTS6,ADCY9,ADGRA2,AEBP1,AEBP2,AGTR2,ANGPT2,ANGPTL4,ANXA1,AQP12A,AR,ARAF,ARID5B,ARMC4,ASPH,ASXL1,ATF4,ATG14,ATG16L1,ATP4B,ATP8A2,B4GALT1,B9D1,BAP1,BCAM,BCL2,BCR,BICC1,BMP1,BMP4,BMP7,BNC2,BRCA1,C5orf42,CA2,CA9,CACNA1S,CAPN6,CASK,CASP3,CBFA2T2,CC2D2A,CDKN1C,CDON,CGN,CHD7,CHST11,CITED2,CKAP5,CLEC7A,CMIP,COL11A1,COL19A1,COL2A1,COL3A1,CORO1C,CRB2,CREB3L2,CREBBP,CRK,CSRNP1,CTGF,CTNNB1,CTSD,CYLD,CYP26A1,DACT1,DCC,DCN,DDX10,DHCR7,DHRS3,DHRS7B,DLG1,DLX1,DLX2,DNAH11,DNAH5,DNAL1,DST,DYNC2H1,E2F1,ECE1,EDAR,EDN1,EDNRA,EDNRB,EFEMP1,EFNA5,EFNB1,EFNB2,EGFR,EIF2AK3,ELF3,ENPP7,EPB41L5,EPCAM,EPHB2,ERBB3,ERMP1,ERRFI1,ESR2,ESRP1,EYA4,EZR,FAM20B,FAM46C,FAS,FAT4,FBXL5,FBXO11,FEN1,FERMT1,FFAR2,FGF10,FGF9,FGFR1,FGFR2,FGFR3,FHIT,FIGN,FKBP4,FLNA,FOLR1,FOXC1,FOXF1,FOXF2,FOXJ1,FOXP4,FRAS1,FST,FUZ,FZD2,FZD4,FZD5,GAB1,GALNT3,GAS2L2,GAS8,GATA3,GBX2,GCNT3,GCNT4,GDF1,GDF11,GFRA1,GFRA2,GLDC,GLI2,GLI3,GNAI2,GON4L,GPA33,GPC3,GPR39,GPX1,GPX7,GRHL3,GSC,GUCA2A,HDAC2,HES1,HHAT,HHIP,HIC1,HLX,HM13,HOXC4,HOXD12,HOXD13,HPRT1,HS2ST1,HSD11B2,HSPG2,HTR2A,ICOS,ID2,IFT122,IFT88,IGF2BP1,IL22,IL5,IL6ST,IL9,IMPAD1,INHBA,INPP5D,INSM1,INVS,IP6K2,ISL1,ITGAV,ITGB4,ITGB8,ITPKB,JAM3,KCNE2,KCNJ2,KCNQ1,KEAP1,KIF26A,KISS1,KIT,KITLG,KL,KLF4,KLF5,KRAS,KRT8,LAMA3,LAMA5,LAMB3,LASP1,LEP,LGR4,LHCGR,LHFPL2,LHX8,LIPA,LMNA,LOXL1,LOXL3,LRP2,LRP6,LTBP4,LZTS1,MAP1LC3B,MAP1LC3B2,MAP3K14,MAP3K8,MBD4,MEOX2,MERTK,MET,MIDN,MMP14,MMP15,MN1,MNT,MSH6,MSX1,MYC,MYCN,MYH11,MYO5B,NAT8,NCKAP1,NDRG2,NEUROD1,NEUROG3,NF1,NFE2L2,NFIB,NFIX,NFKB1,NFKB2,NGFR,NKX2-1,NKX2-3,NKX3-1,NKX3-2,NKX6-3,NODAL,NOG,NOS1,NPRL3,NR1H4,NR5A2,NR6A1,NRIP1,NRXN1,NUAK2,NXN,OCA2,OSR2,OTX2,PAK1IP1,PAX3,PAX6,PAX7,PAX9,PBX1,PCSK5,PDGFA,PDGFC,PDGFRA,PDS5A,PDS5B,PDX1,PELI1,PER2,PHC1,PIGR,PIGV,PIK3CD,PITPNA,PITX1,PITX2,PKD1,PKD1L1,PKDCC,PKHD1,PLAU,PLG,PLXND1,POLG,PPARD,PPARGC1A,PRDM16,PRICKLE1,PRKG1,PROX1,PRRX1,PSG1,PSG8,PSPH,PTCH1,PTEN,PTK2,PTK6,PXN,QSOX1,RAB25,RAB34,RAD23B,RAG2,RAPGEF2,RAPH1,RASA1,RC3H1,REL,RHBDF1,RIPK4,ROBO1,ROR2,RPH3AL,RPL38,RRM2B,RSG1,RUFY3,RUNX2,RUNX3,RXRA,RYK,SALL1,SALL3,SATB2,SAV1,SC5D,SCHIP1,SDCCAG8,SESTD1,SETD5,SFN,SGO1,SGPL1,SH3PXD2A,SHH,SHOX2,SHROOM3,SIM2,SKOR2,SLC12A2,SLC19A1,SLC22A4,SLC26A9,SLC32A1,SLC35D1,SLC40A1,SLC4A4,SLC9A1,SLC9A2,SLC9A3R1,SLC9A4,SLC9A8,SLIT2,SMAD2,SMAD3,SMAD7,SMOC1,SMTN,SMURF2,SNX10,SOCS2,SOX10,SOX11,SOX2,SOX4,SOX5,SOX9,SPDEF,SPRY2,SPTBN1,SSBP2,SST,STK11,STX2,SUFU,SULF2,SUMO1,SYTL1,T,TAPT1,TBX2,TCF7,TCF7L1,TCF7L2,TFCP2L1,TFF3,TGFB1,TGFB3,THRA,TIPARP,TK1,TLR4,TMPO,TNFAIP8,TNIP1,TNS2,TNS3,TOX,TP53INP1,TRAF3IP2,TRAF6,TRPS1,TSHZ1,TTC7A,TWSG1,ULK4,UNK,USH1C,USP22,VANGL2,VAX1,VCL,VEGFA,VPS4A,WDPCP,WIPF1,WNT10A,WNT3A,WNT5A,WNT9B,YIPF6,ZEB1,ZG16,ZIC3
Mouse Phenotype Single KO	MP:0010678	abnormal skin adnexa morphology	50	1.39617e-31	1.26647e-27	2.53294e-29	1.34688	1127.79	1519	0.0883435	0.118988	60	3.10338e-12	2.81508e-08	4.6918e-10	1.28602	334.366	430	812	0.055613	0.529557	chr1-109776589-109777511,chr1-109791835-109792776,chr1-109910323-109911230,chr1-113042310-113043193,chr1-113095514-113096450,chr1-11803176-11804068,chr1-11805660-11806586,chr1-119046440-119047419,chr1-13583756-13584628,chr1-13585383-13586290,chr1-147224867-147225854,chr1-155322862-155323711,chr1-155323973-155324862,chr1-156096370-156097273,chr1-156103737-156104647,chr1-156105932-156106880,chr1-156123446-156124383,chr1-156126001-156126928,chr1-156129982-156130955,chr1-156145759-156147555,chr1-156291097-156292019,chr1-157975064-157976036,chr1-157978445-157979402,chr1-164588376-164589330,chr1-164599301-164600283,chr1-164602405-164603255,chr1-164637751-164638652,chr1-164753823-164754867,chr1-164801058-164802042,chr1-164805997-164807105,chr1-164823480-164824445,chr1-165235709-165236452,chr1-165376011-165376931,chr1-165392678-165393638,chr1-168136525-168137435,chr1-17502045-17502994,chr1-17531560-17532481,chr1-175857456-175858396,chr1-178031573-178032523,chr1-178261779-178262738,chr1-178340950-178341883,chr1-179293280-179294203,chr1-200669458-200670331,chr1-202861112-202862000,chr1-204191163-204192121,chr1-207958859-207959820,chr1-208045908-208046860,chr1-208047247-208048087,chr1-208101779-208102707,chr1-208103343-208104184,chr1-208105553-208106372,chr1-208119968-208120935,chr1-208169965-208170919,chr1-208202828-208203756,chr1-208231793-208232736,chr1-208233336-208234243,chr1-224182871-224183699,chr1-224287435-224288340,chr1-225482117-225483122,chr1-225630787-225631727,chr1-226549603-226550543,chr1-226551155-226552050,chr1-226688209-226689082,chr1-226706446-226707379,chr1-226737019-226737868,chr1-226738164-226738997,chr1-226827779-226828695,chr1-23527949-23528874,chr1-23530825-23531772,chr1-23554531-23555454,chr1-235971533-235972450,chr1-24914002-24914952,chr1-26864710-26865643,chr1-29133373-29134285,chr1-29202572-29203517,chr1-33180449-33181358,chr1-40314987-40315935,chr1-42177197-42178113,chr1-43530531-43531261,chr1-43531334-43531851,chr1-43545478-43546434,chr1-43558135-43559102,chr1-43563675-43564685,chr1-43565393-43566324,chr1-44819650-44820605,chr1-44842865-44843798,chr1-45521449-45522352,chr1-47208214-47209124,chr1-50968061-50968957,chr1-50977586-50978573,chr1-52602056-52602970,chr1-53303434-53304654,chr1-53310954-53311925,chr1-53316382-53317441,chr1-53325878-53326787,chr1-58781530-58782179,chr1-58782258-58782733,chr1-62690126-62691001,chr1-64745789-64746486,chr1-65066563-65067250,chr1-65992109-65993065,chr1-66197529-66198463,chr10-100373062-100373957,chr10-100433474-100434390,chr10-102393715-102394679,chr10-102395191-102396088,chr10-102619034-102620013,chr10-102628021-102628903,chr10-103542597-103543519,chr10-103659973-103661139,chr10-103661315-103662292,chr10-103663546-103664471,chr10-103727289-103728250,chr10-104076505-104077438,chr10-104331043-104332022,chr10-114550931-114551882,chr10-119633698-119634681,chr10-119650844-119651752,chr10-120945661-120946597,chr10-121154638-121155584,chr10-121436850-121438061,chr10-121441785-121442745,chr10-121523542-121524349,chr10-121524368-121524767,chr10-121525731-121526650,chr10-121536008-121536928,chr10-121596459-121597456,chr10-121598039-121598987,chr10-121600316-121601283,chr10-121627843-121628931,chr10-121708775-121709814,chr10-121710061-121710969,chr10-121732385-121733506,chr10-121750981-121751938,chr10-121921213-121922142,chr10-124197233-124198169,chr10-31133523-31134488,chr10-31157270-31158299,chr10-31350547-31351497,chr10-31602244-31602942,chr10-31603120-31603997,chr10-31697042-31697973,chr10-31707323-31708337,chr10-31749748-31750742,chr10-31757247-31758217,chr10-31774017-31774955,chr10-31803649-31804539,chr10-31808300-31809242,chr10-5412138-5413060,chr10-68559932-68560850,chr10-68562445-68563202,chr10-70584886-70585808,chr10-70887746-70888691,chr10-71066959-71067911,chr10-8053125-8054033,chr10-81874400-81875324,chr10-82036851-82037790,chr10-8352005-8352967,chr10-8530939-8531911,chr10-87861912-87862737,chr10-88990622-88991405,chr10-88991424-88991992,chr10-89260109-89261031,chr10-94545350-94546271,chr11-101127058-101128614,chr11-111735040-111736016,chr11-113401464-113402394,chr11-116989664-116990558,chr11-119314990-119316381,chr11-128208029-128208978,chr11-128451348-128452316,chr11-128530317-128531358,chr11-128532165-128533162,chr11-128544264-128545204,chr11-128616130-128616991,chr11-129259522-129260423,chr11-129291289-129292194,chr11-129331547-129332477,chr11-13010701-13011462,chr11-13101818-13102766,chr11-13135031-13136008,chr11-13205259-13206194,chr11-133964581-133965436,chr11-133965857-133966808,chr11-133967080-133967930,chr11-134024705-134025640,chr11-134033663-134034573,chr11-134034773-134035573,chr11-134119794-134120715,chr11-134139467-134140412,chr11-14643466-14644224,chr11-17353111-17354075,chr11-19118759-19120415,chr11-27201321-27202559,chr11-27212950-27214027,chr11-27215995-27216915,chr11-27248334-27249313,chr11-27443491-27444447,chr11-27444543-27445483,chr11-27471862-27473180,chr11-31787888-31788841,chr11-32043856-32044917,chr11-33475674-33476596,chr11-33477906-33478834,chr11-33479918-33481142,chr11-33691958-33692821,chr11-33696984-33697879,chr11-35275316-35276281,chr11-36454825-36455887,chr11-36948440-36949496,chr11-37503968-37504913,chr11-46903516-46904453,chr11-46916450-46917429,chr11-46918037-46918976,chr11-47185920-47186766,chr11-47257459-47258390,chr11-65591757-65592725,chr11-65817810-65818721,chr11-65872217-65872925,chr11-69101117-69102063,chr11-69131234-69132192,chr11-69152503-69153376,chr11-69156981-69157932,chr11-69192908-69193812,chr11-69200216-69201227,chr11-69205781-69206709,chr11-69211589-69212631,chr11-69217614-69218462,chr11-69391211-69392119,chr11-69398669-69399598,chr11-69496924-69497906,chr11-69638754-69639626,chr11-69644269-69644978,chr11-86955059-86955936,chr11-86958185-86959263,chr11-88174556-88175849,chr11-88337308-88338245,chr12-102865847-102866832,chr12-102950251-102951067,chr12-102951740-102952665,chr12-109110726-109111612,chr12-109154198-109155110,chr12-109291189-109292121,chr12-112611628-112612633,chr12-113239541-113240491,chr12-113243900-113244843,chr12-113245667-113246627,chr12-11838621-11839561,chr12-12018156-12019057,chr12-120600367-120601374,chr12-120648765-120649704,chr12-120649745-120650732,chr12-120668881-120669872,chr12-12086652-12087632,chr12-121626052-121626938,chr12-122023444-122024347,chr12-12240603-12241547,chr12-12319647-12320638,chr12-2306440-2307389,chr12-25958182-25959094,chr12-26113992-26114961,chr12-2615806-2616745,chr12-32534990-32535924,chr12-32561747-32562650,chr12-40224343-40225334,chr12-42482698-42483441,chr12-42483473-42484116,chr12-51937630-51938570,chr12-55966338-55967246,chr12-56078861-56079707,chr12-57111626-57112748,chr12-64451667-64452621,chr12-64544434-64545371,chr12-65510203-65511199,chr12-65532694-65533666,chr12-65823934-65824891,chr12-65825842-65826507,chr12-65881748-65882645,chr12-65895884-65896809,chr12-65948284-65949261,chr12-88958700-88959643,chr12-89947325-89948253,chr13-20553083-20554039,chr13-20566609-20567578,chr13-25910736-25911707,chr13-27821965-27823390,chr13-32427072-32428347,chr13-32902541-32903487,chr13-33075935-33076955,chr13-33139791-33140767,chr13-35470580-35471580,chr13-35499253-35500339,chr13-35840721-35841683,chr13-36074363-36075288,chr13-38660932-38661797,chr13-38662074-38662997,chr13-38686513-38687469,chr13-77740732-77741619,chr13-77832377-77834253,chr13-77853289-77854245,chr13-87670941-87671854,chr13-87672367-87673233,chr13-94028437-94029397,chr13-94154129-94155017,chr13-94169738-94170686,chr13-94549171-94550108,chr13-94661001-94662974,chr13-94702286-94703242,chr13-94703361-94704320,chr13-94706451-94707413,chr13-94707786-94708818,chr13-94710858-94711869,chr13-94713031-94713840,chr13-94825309-94826244,chr13-94828835-94829948,chr13-94947774-94948710,chr13-94967609-94968633,chr13-95275111-95276373,chr14-104768310-104769206,chr14-104781848-104783104,chr14-104784589-104785553,chr14-104786949-104787624,chr14-104788020-104788942,chr14-104792117-104793004,chr14-104795251-104796157,chr14-21014443-21015360,chr14-22836133-22836996,chr14-22837074-22838014,chr14-22852857-22853846,chr14-31581965-31582913,chr14-31891790-31892651,chr14-31893147-31894030,chr14-31950712-31951748,chr14-31962685-31963590,chr14-31964934-31965893,chr14-32019015-32019973,chr14-32201201-32202192,chr14-32254606-32255561,chr14-50667877-50668901,chr14-50826388-50827403,chr14-54565557-54566416,chr14-54566701-54567482,chr14-54567662-54568600,chr14-54652124-54653086,chr14-54677030-54677973,chr14-54686036-54687007,chr14-54727978-54728913,chr14-54776153-54777098,chr14-63853715-63854445,chr14-63890281-63891043,chr14-63891193-63892199,chr14-63897463-63898438,chr14-69852392-69853223,chr14-69901394-69902327,chr14-69987104-69988121,chr14-70027497-70028405,chr14-74953877-74954791,chr14-74955287-74956110,chr14-91889624-91890654,chr14-91890903-91892592,chr14-91897010-91897971,chr14-91947070-91948019,chr14-99729737-99730668,chr14-99758215-99759145,chr14-99822490-99823439,chr14-99831964-99832908,chr15-25532291-25533768,chr15-25542872-25543814,chr15-25643952-25644851,chr15-25717368-25718263,chr15-27182301-27183820,chr15-27481960-27482940,chr15-27491827-27492789,chr15-27601315-27602261,chr15-27679532-27680472,chr15-27731519-27732481,chr15-27742747-27743672,chr15-27798581-27799492,chr15-28098932-28099843,chr15-28191574-28192500,chr15-35555533-35556435,chr15-35618253-35619262,chr15-35910829-35911911,chr15-36023605-36024557,chr15-36039689-36040882,chr15-36438830-36439863,chr15-36499361-36500516,chr15-40044821-40045759,chr15-40068896-40069810,chr15-40081454-40082360,chr15-40091864-40092879,chr15-40102986-40103924,chr15-40104555-40105456,chr15-45326474-45327409,chr15-45371948-45372923,chr15-45457474-45458474,chr15-47860734-47861738,chr15-50003390-50004281,chr15-52509506-52510397,chr15-55289264-55290113,chr15-59834042-59834972,chr15-59996822-59997756,chr15-60299330-60300275,chr15-60592023-60592900,chr15-61186716-61187836,chr15-61228789-61229746,chr15-63196549-63197548,chr15-63204058-63205050,chr15-63255416-63257328,chr15-63323888-63324846,chr15-63348087-63349026,chr15-63374658-63375651,chr15-63380411-63381106,chr15-66703354-66704340,chr15-66729217-66730149,chr15-66773998-66774905,chr15-66842306-66843216,chr15-66850919-66851834,chr15-67065082-67066028,chr15-67066505-67067428,chr15-67138065-67139039,chr15-67165439-67166405,chr15-67176225-67177174,chr15-70111207-70112162,chr15-70126967-70127910,chr15-70263672-70264846,chr15-70474554-70475539,chr15-70605279-70606211,chr15-70607815-70608792,chr15-70701734-70702869,chr15-70763109-70764026,chr15-70786654-70787622,chr15-80032584-80033865,chr15-88912840-88913789,chr15-88954461-88955407,chr15-89197358-89198244,chr15-89198761-89199585,chr15-89206583-89207525,chr15-89368475-89369316,chr15-89371259-89372250,chr15-89382069-89382905,chr15-89388578-89389446,chr15-89389468-89390329,chr15-89395249-89396205,chr15-89399327-89400546,chr15-89411164-89411924,chr15-89412592-89413560,chr15-89428810-89429677,chr15-89433456-89434396,chr15-89574896-89575813,chr15-92830137-92830952,chr15-92831531-92832421,chr15-93028415-93029345,chr15-93037182-93038169,chr15-93048583-93049513,chr15-93061365-93062301,chr15-93069839-93070709,chr15-98375626-98376579,chr15-98647005-98647771,chr15-98800378-98801202,chr15-98954025-98954777,chr15-98955059-98955959,chr16-16146122-16147069,chr16-16149910-16150850,chr16-16174975-16175996,chr16-20611059-20611985,chr16-20612035-20612505,chr16-20612982-20613844,chr16-21263629-21265105,chr16-21283337-21284326,chr16-2159054-2160003,chr16-2196193-2197097,chr16-23408445-23409384,chr16-31141975-31142922,chr16-4522021-4522929,chr16-4561278-4562233,chr16-50386470-50387410,chr16-50390135-50391907,chr16-66486512-66487503,chr16-70691553-70692491,chr16-70700385-70701276,chr16-70702895-70703920,chr16-70715142-70716102,chr16-70725571-70726433,chr16-70749917-70750830,chr16-70754453-70755401,chr16-70756933-70757850,chr16-70760348-70761316,chr16-70921836-70922753,chr16-70936543-70937530,chr16-84538146-84539078,chr17-17873328-17874262,chr17-17934518-17935431,chr17-17959439-17960464,chr17-18960541-18961457,chr17-2415818-2416713,chr17-2434963-2435967,chr17-27332583-27333526,chr17-27348792-27349688,chr17-27353434-27354367,chr17-27379823-27380761,chr17-27384108-27385049,chr17-27520275-27521153,chr17-27577222-27578245,chr17-39952603-39953543,chr17-40071859-40072760,chr17-40075019-40076036,chr17-40086161-40087084,chr17-40098859-40099728,chr17-41635208-41636125,chr17-42311959-42312921,chr17-43163199-43164173,chr17-43530364-43531304,chr17-45287517-45288378,chr17-45288684-45289533,chr17-45298717-45299969,chr17-45942033-45942920,chr17-49567643-49568549,chr17-50904333-50905248,chr17-50919408-50920345,chr17-50944251-50945135,chr17-50947955-50948889,chr17-50950033-50950945,chr17-51035190-51036132,chr17-51044717-51045590,chr17-51046408-51047330,chr17-51056584-51057567,chr17-55845061-55846017,chr17-56114273-56115234,chr17-56130326-56131191,chr17-56152726-56153771,chr17-56173778-56174798,chr17-56175427-56176428,chr17-56212558-56213549,chr17-56521106-56522097,chr17-56577416-56578362,chr17-56592472-56593037,chr17-56593069-56593768,chr17-56597162-56598068,chr17-56636618-56637692,chr17-56638365-56639313,chr17-56724510-56725458,chr17-63150747-63151572,chr17-63151679-63152552,chr17-73719417-73720360,chr17-73747287-73748293,chr17-73770270-73771193,chr17-73787056-73788289,chr17-73866759-73867698,chr17-74011754-74012622,chr17-74059265-74060196,chr17-75693305-75694252,chr17-75753438-75754383,chr17-79033810-79034733,chr17-79036316-79037297,chr17-80219938-80220866,chr17-9002820-9004114,chr17-9021000-9021918,chr17-9022977-9023899,chr17-9024370-9025175,chr17-9054231-9055177,chr17-9115331-9116317,chr17-9220583-9221516,chr17-9225282-9226207,chr17-9237411-9238364,chr17-9239640-9240576,chr17-9240916-9241659,chr17-9322027-9322971,chr17-9329120-9329843,chr17-9330265-9331294,chr17-9331419-9332420,chr18-12015367-12016216,chr18-12038546-12039441,chr18-12271405-12272342,chr18-62751169-62752105,chr18-62876946-62878025,chr18-62884029-62884968,chr18-62979819-62980569,chr18-63202563-63203534,chr18-63297489-63298459,chr18-63307282-63308216,chr18-63317877-63318742,chr19-11088929-11089611,chr19-11142267-11143149,chr19-13164136-13165124,chr19-13691790-13692794,chr19-13712453-13713415,chr19-28289302-28290289,chr19-28366852-28367860,chr19-28970713-28971562,chr19-29037369-29038326,chr19-29404841-29405821,chr19-33758093-33759040,chr19-33763391-33764312,chr19-35269313-35270153,chr19-39402195-39403191,chr19-39403460-39404314,chr19-39406302-39407238,chr19-41353491-41354402,chr19-45001694-45002392,chr19-45423302-45424256,chr19-45439371-45440297,chr19-45443068-45443970,chr19-45444043-45444932,chr19-46298702-46299632,chr19-46300504-46301408,chr19-46346598-46347540,chr19-48810555-48811482,chr19-48812044-48812898,chr19-8154523-8155457,chr19-8240190-8241081,chr2-108786300-108787261,chr2-110836342-110837435,chr2-111120364-111121303,chr2-111122145-111123016,chr2-11743862-11744766,chr2-118223692-118224791,chr2-11829276-11830525,chr2-118309767-118310799,chr2-118529733-118530671,chr2-119256006-119256964,chr2-119370827-119371775,chr2-12006733-12007574,chr2-120343092-120343977,chr2-120346625-120347565,chr2-120349797-120350721,chr2-120395646-120396579,chr2-120418758-120419695,chr2-120441768-120442709,chr2-120503354-120504400,chr2-120508167-120509092,chr2-120509721-120510544,chr2-120511184-120512135,chr2-120512231-120512866,chr2-120586775-120587768,chr2-120654129-120655099,chr2-120656236-120657194,chr2-120735432-120736337,chr2-120736787-120737747,chr2-120738881-120739796,chr2-120740561-120741494,chr2-120741695-120742755,chr2-120757884-120758832,chr2-120797233-120798144,chr2-120819967-120820884,chr2-120825620-120826549,chr2-120847436-120848435,chr2-120867165-120868166,chr2-120884946-120885804,chr2-120887125-120888292,chr2-120893313-120894417,chr2-120894850-120895582,chr2-120898757-120899692,chr2-120909964-120910931,chr2-120912186-120913188,chr2-120915402-120916351,chr2-120919838-120920875,chr2-121018530-121019451,chr2-121075092-121075937,chr2-121078588-121079524,chr2-121088437-121089400,chr2-1591647-1592602,chr2-160269710-160270674,chr2-160317262-160318186,chr2-163466996-163467897,chr2-163593942-163594923,chr2-163595424-163596049,chr2-163800635-163801580,chr2-164606296-164607262,chr2-175852869-175853772,chr2-175853866-175854994,chr2-175864056-175865284,chr2-175925106-175926037,chr2-176079721-176080644,chr2-181779934-181780868,chr2-181891487-181892298,chr2-189178515-189180139,chr2-2013994-2014978,chr2-218886106-218887043,chr2-221606163-221607086,chr2-221648805-221649873,chr2-221924290-221925218,chr2-221981379-221982395,chr2-222290715-222291675,chr2-238263162-238264109,chr2-238790304-238791642,chr2-238854388-238855337,chr2-239190172-239191106,chr2-239194536-239195964,chr2-239255457-239256438,chr2-239267352-239268296,chr2-239271542-239272494,chr2-239316828-239317705,chr2-24435698-24436627,chr2-24721232-24722133,chr2-25062163-25063075,chr2-25063642-25064607,chr2-25088778-25089485,chr2-25089679-25090540,chr2-25091041-25091772,chr2-25215728-25216656,chr2-25256847-25257803,chr2-25276862-25277827,chr2-25314658-25315535,chr2-25339991-25340763,chr2-29269216-29270195,chr2-29278713-29279637,chr2-29281278-29282235,chr2-29314497-29315436,chr2-29414183-29415129,chr2-29420241-29421079,chr2-29802716-29803653,chr2-29817935-29818800,chr2-46846864-46847921,chr2-46988644-46989773,chr2-47002334-47003276,chr2-47034024-47035024,chr2-48106261-48107193,chr2-54666451-54667371,chr2-55804281-55805169,chr2-55805487-55806339,chr2-55838991-55840019,chr2-55842851-55843812,chr2-55923211-55924238,chr2-58046368-58047285,chr2-58976327-58977330,chr2-60880983-60881930,chr2-64608942-64609879,chr2-64627022-64627969,chr2-64644148-64644931,chr2-64644987-64645434,chr2-64653469-64654401,chr2-64730253-64731178,chr2-64839590-64840610,chr2-64857724-64858597,chr2-64859264-64860155,chr2-64943518-64944484,chr2-64947602-64948541,chr2-71595516-71596614,chr2-72148418-72149392,chr2-72334590-72335524,chr2-8248797-8249734,chr2-8334599-8335575,chr2-8583456-8584400,chr2-8636565-8637516,chr2-8641209-8642048,chr2-8642207-8643223,chr2-8676243-8677168,chr2-8678448-8679367,chr2-88376600-88377529,chr2-96869675-96870589,chr2-96907099-96908104,chr2-96939597-96940608,chr2-96952875-96953866,chr2-96960113-96961011,chr2-9895961-9896917,chr20-17971272-17972195,chr20-2207070-2207984,chr20-2213099-2214064,chr20-24462153-24463081,chr20-34215732-34216700,chr20-37299328-37300299,chr20-37384342-37385254,chr20-37396115-37397058,chr20-37412169-37413112,chr20-39829065-39830322,chr20-45889808-45890475,chr20-45910529-45911431,chr20-47727839-47728778,chr20-50172006-50172936,chr20-50190110-50191057,chr20-50242793-50243734,chr20-5373949-5374902,chr20-56630114-56631005,chr20-56698440-56699401,chr20-56924875-56925838,chr20-56957552-56958456,chr20-57089392-57090301,chr20-57091837-57092771,chr20-57102849-57103753,chr20-57241110-57242883,chr20-57257725-57258587,chr20-57259021-57259890,chr20-57260640-57261601,chr20-57266018-57266991,chr20-57280058-57280999,chr20-57282574-57283557,chr20-57289396-57290416,chr20-58890640-58891586,chr20-58904859-58905810,chr20-58907472-58908379,chr21-38989562-38990549,chr21-39087251-39088230,chr21-41612571-41613499,chr21-6467170-6468072,chr22-18954180-18955083,chr22-18957938-18958802,chr22-21045385-21046295,chr22-21102550-21103485,chr22-24588145-24589119,chr22-24592661-24593521,chr22-24632398-24633324,chr22-29603029-29603950,chr22-29702834-29703765,chr22-29704483-29705492,chr22-30252926-30253864,chr22-31055297-31056215,chr22-32801205-32802116,chr22-32804471-32805443,chr22-32985759-32986742,chr22-32993818-32994694,chr22-33000371-33001269,chr22-37967535-37968385,chr22-37968546-37969458,chr22-37999697-38000657,chr22-38016296-38017315,chr22-38026279-38027195,chr22-38028460-38029395,chr22-38033240-38034082,chr22-38034106-38034942,chr22-38614103-38615031,chr22-38656047-38656997,chr22-39501828-39502756,chr22-46355123-46356051,chr22-46361543-46362461,chr22-46367365-46368315,chr22-46377946-46378919,chr22-46418565-46419488,chr22-46437585-46438609,chr22-46464902-46465769,chr22-46483867-46484713,chr22-46485013-46485946,chr22-46499937-46500860,chr22-46507640-46508247,chr22-46508268-46508955,chr22-46510008-46510909,chr22-46514442-46515392,chr22-46536255-46537078,chr22-46537141-46537964,chr22-46538358-46539340,chr3-101827303-101828313,chr3-101848994-101849888,chr3-114333212-114334191,chr3-114355252-114356090,chr3-114364723-114365787,chr3-114383715-114384644,chr3-114408523-114409497,chr3-114411018-114411909,chr3-114418651-114419614,chr3-114421354-114422178,chr3-114424068-114425043,chr3-114441250-114442066,chr3-114447333-114448297,chr3-114451070-114452012,chr3-114453699-114454508,chr3-114495739-114496800,chr3-114684824-114685769,chr3-114756625-114757621,chr3-114758845-114759750,chr3-114847930-114848864,chr3-114899261-114900168,chr3-115061734-115062683,chr3-115091980-115092963,chr3-125602890-125603832,chr3-125683203-125684134,chr3-125694584-125695507,chr3-125766048-125766949,chr3-125778969-125779932,chr3-130111354-130112242,chr3-181417574-181418483,chr3-181431478-181432462,chr3-181457009-181457878,chr3-181458631-181459493,chr3-181608907-181609777,chr3-181610119-181611047,chr3-181611591-181612679,chr3-181613513-181614418,chr3-181616357-181617325,chr3-181694900-181695817,chr3-181695834-181696730,chr3-181698027-181698969,chr3-181699118-181700028,chr3-181703746-181704757,chr3-181711345-181712270,chr3-181715565-181716427,chr3-181717512-181718487,chr3-181720046-181720916,chr3-181721803-181722682,chr3-181724230-181725053,chr3-181726444-181727420,chr3-181728578-181729378,chr3-181729513-181730204,chr3-181751978-181752903,chr3-181753241-181754054,chr3-181756405-181757267,chr3-181757789-181758628,chr3-181949670-181950652,chr3-181999214-182000146,chr3-182000199-182001071,chr3-182092360-182093290,chr3-182237835-182238778,chr3-182241615-182242621,chr3-182243934-182244854,chr3-182259444-182260268,chr3-182364584-182365540,chr3-182499991-182500893,chr3-182501596-182502565,chr3-182508762-182509812,chr3-182567446-182568390,chr3-182568640-182569555,chr3-182616332-182617168,chr3-182617795-182618750,chr3-182682007-182682974,chr3-194738134-194739067,chr3-194880320-194881263,chr3-195133176-195134100,chr3-38003091-38004014,chr3-38004838-38005670,chr3-38029272-38030140,chr3-40584318-40585275,chr3-40741431-40742428,chr3-40780327-40781256,chr3-40877643-40878653,chr3-41120081-41121076,chr3-48465455-48466372,chr3-52039634-52040547,chr3-52041080-52041960,chr3-52320096-52321040,chr3-60803464-60804379,chr3-61008260-61009325,chr3-61105484-61106524,chr3-61356663-61357839,chr3-61358148-61359574,chr3-66398329-66399259,chr3-66418314-66419292,chr3-66442445-66443464,chr3-66452304-66453241,chr3-66456430-66457449,chr3-66482903-66483721,chr3-66490745-66491714,chr3-66500690-66501610,chr3-66591805-66593600,chr3-66609615-66610591,chr3-66620040-66621027,chr3-66655331-66656432,chr3-66693306-66694293,chr3-66704736-66705660,chr3-66797824-66798758,chr3-69405897-69406831,chr3-69664773-69665641,chr3-69738940-69739856,chr3-78986276-78987210,chr3-79490280-79491902,chr3-88617671-88618610,chr3-88912182-88913154,chr3-9026378-9027253,chr3-9027859-9028772,chr3-9098520-9099678,chr3-9121134-9122059,chr3-9135903-9136800,chr3-9182677-9183398,chr3-9183541-9184500,chr3-9195797-9196706,chr3-9198443-9199516,chr3-9204321-9205217,chr3-9230709-9232479,chr3-9399476-9400400,chr3-9422530-9423431,chr3-9862353-9863303,chr3-9864131-9865148,chr4-102500882-102502524,chr4-108166368-108167364,chr4-108168523-108169456,chr4-109665821-109666762,chr4-1309069-1309978,chr4-137857384-137858323,chr4-138089981-138090921,chr4-138222902-138223854,chr4-138241931-138242822,chr4-138487110-138488176,chr4-143335828-143336670,chr4-143336773-143337380,chr4-143337697-143338370,chr4-143343553-143344613,chr4-143411365-143412325,chr4-147078991-147079938,chr4-15469399-15470335,chr4-15478931-15479824,chr4-15653597-15654213,chr4-177441919-177442835,chr4-184472717-184473778,chr4-184474224-184475170,chr4-184586580-184588314,chr4-20251407-20252333,chr4-20254557-20255504,chr4-20318008-20318946,chr4-20356236-20357245,chr4-2763798-2764701,chr4-2792520-2793454,chr4-2797997-2798953,chr4-2800715-2801653,chr4-2806680-2807588,chr4-2809343-2810231,chr4-39976138-39976872,chr4-39977307-39978274,chr4-53640695-53641667,chr4-53905663-53906606,chr4-53929702-53930620,chr4-53997489-53998409,chr4-54001432-54002389,chr4-54015188-54016146,chr4-54064221-54065087,chr4-54332257-54333179,chr4-56995297-56996243,chr4-57102786-57103740,chr4-57109767-57111415,chr4-57410099-57411068,chr4-6726946-6727936,chr4-74714125-74715083,chr4-74768880-74769914,chr4-7505843-7506777,chr4-7591596-7592581,chr4-7803779-7804706,chr4-7806084-7807040,chr4-7818018-7819032,chr4-78372120-78373057,chr4-7960653-7961605,chr4-7962821-7963761,chr4-8010374-8011302,chr4-80335376-80336300,chr4-8038677-8039904,chr4-8050409-8051343,chr4-986573-987533,chr5-1124695-1125592,chr5-112958039-112958964,chr5-113046908-113047833,chr5-113067430-113068330,chr5-113202898-113203842,chr5-113204134-113205088,chr5-113211964-113212843,chr5-113213438-113214416,chr5-113294407-113295338,chr5-114857576-114858697,chr5-114858762-114859748,chr5-1161564-1162528,chr5-134114160-134115108,chr5-141495878-141496705,chr5-150129657-150130618,chr5-150138343-150139307,chr5-150143101-150143988,chr5-150144117-150144978,chr5-150146884-150147844,chr5-150150681-150151578,chr5-150154148-150154939,chr5-151150287-151151357,chr5-151658685-151659604,chr5-151682730-151683674,chr5-151684653-151685604,chr5-151686442-151687406,chr5-159207650-159208523,chr5-160421396-160422305,chr5-16713108-16714075,chr5-16727581-16728555,chr5-16735526-16736718,chr5-16737026-16737792,chr5-16740011-16741192,chr5-16741685-16742591,chr5-16751466-16752454,chr5-17004444-17005738,chr5-172380699-172381750,chr5-172402801-172403773,chr5-172418059-172418964,chr5-172437188-172438113,chr5-172452682-172453414,chr5-172454033-172454926,chr5-174083133-174084038,chr5-174090729-174091681,chr5-174119129-174120014,chr5-174625557-174626874,chr5-175059613-175060526,chr5-179313835-179314778,chr5-179317900-179318839,chr5-179818692-179819632,chr5-179821648-179822302,chr5-34001063-34002039,chr5-35617451-35618363,chr5-38641976-38642914,chr5-38725025-38725976,chr5-38809460-38810389,chr5-41924853-41925773,chr5-43603805-43604481,chr5-44388385-44390170,chr5-52961040-52962044,chr5-52988971-52990286,chr5-52997123-52998039,chr5-53478254-53479137,chr5-53479887-53480749,chr5-53602743-53603688,chr5-56164116-56165078,chr5-56402163-56403189,chr5-56480465-56481428,chr5-72134095-72135045,chr5-72156870-72157829,chr5-72178446-72178939,chr5-72179060-72180015,chr5-72182879-72183831,chr5-72242540-72243476,chr5-77957644-77958517,chr5-78294295-78295209,chr5-96660978-96662350,chr5-96662548-96663452,chr6-107045923-107046890,chr6-107115884-107117411,chr6-108117796-108118657,chr6-108120111-108121036,chr6-108123346-108124175,chr6-108133494-108134468,chr6-108157250-108158218,chr6-112253700-112254650,chr6-112288911-112289857,chr6-112336927-112337835,chr6-116370570-116371455,chr6-121435123-121435936,chr6-121436920-121437918,chr6-121592651-121593586,chr6-121694514-121695603,chr6-121715996-121716903,chr6-121847578-121848494,chr6-121850723-121851706,chr6-121858703-121859637,chr6-121897111-121898058,chr6-121951609-121952613,chr6-122143907-122144845,chr6-1222536-1223489,chr6-122289738-122290782,chr6-131807537-131808535,chr6-1490069-1490949,chr6-152368625-152369540,chr6-152380055-152380780,chr6-152380856-152381737,chr6-15264598-15265521,chr6-1526649-1527535,chr6-15268325-15269240,chr6-15444131-15445028,chr6-15504547-15505478,chr6-1574021-1574955,chr6-1575336-1576166,chr6-1609447-1610323,chr6-160960089-160961196,chr6-162848959-162849864,chr6-162856797-162857805,chr6-162940258-162941842,chr6-163092644-163093635,chr6-163098956-163099445,chr6-163099450-163100375,chr6-163137119-163138049,chr6-163151003-163151864,chr6-163152529-163153372,chr6-163165664-163166584,chr6-163180944-163181889,chr6-163185730-163186632,chr6-163246471-163247415,chr6-163253663-163254977,chr6-163259945-163260946,chr6-163262872-163263788,chr6-163314565-163315564,chr6-163324729-163325727,chr6-163338795-163339762,chr6-163346245-163347199,chr6-163370280-163371309,chr6-163392316-163393249,chr6-163396459-163397440,chr6-163405558-163406472,chr6-168132638-168133536,chr6-1761369-1762239,chr6-1832616-1833584,chr6-1856092-1857011,chr6-1871865-1873231,chr6-2021433-2022360,chr6-20403037-20403989,chr6-21144711-21145606,chr6-21185653-21186579,chr6-21191002-21192089,chr6-21199016-21199951,chr6-21950511-21951502,chr6-22025142-22026053,chr6-22149360-22150345,chr6-22657244-22658215,chr6-22784691-22785574,chr6-26473650-26474574,chr6-26521831-26522554,chr6-30828181-30829110,chr6-30837679-30839047,chr6-30877423-30878355,chr6-30880471-30881461,chr6-35342046-35342952,chr6-36678176-36679168,chr6-37283238-37284263,chr6-37323280-37324208,chr6-39934030-39934936,chr6-40334447-40335399,chr6-40342470-40343362,chr6-40344223-40345148,chr6-40349162-40350239,chr6-40436882-40437971,chr6-43769483-43770431,chr6-43772663-43773301,chr6-43878675-43879707,chr6-43923884-43924842,chr6-43926363-43927314,chr6-43951048-43951987,chr6-43979947-43980900,chr6-44000077-44001011,chr6-44043458-44044404,chr6-44045351-44046275,chr6-44050023-44050944,chr6-44052292-44053220,chr6-44056553-44057491,chr6-44076351-44077270,chr6-44479873-44480802,chr6-56476939-56477891,chr6-56542352-56543301,chr6-56756875-56758008,chr6-56806127-56807028,chr6-69866954-69867906,chr6-70282708-70283524,chr6-74190573-74191566,chr6-98118140-98119086,chr6-98485985-98486939,chr6-98487391-98488268,chr6-98636759-98637669,chr6-98638912-98639865,chr6-98641763-98642699,chr6-98695031-98695978,chr6-98787346-98788304,chr6-98824095-98825066,chr6-98827322-98828268,chr6-98828601-98829474,chr6-98831264-98832085,chr6-98832412-98832955,chr6-98835731-98836642,chr6-98839601-98840464,chr6-98842225-98843113,chr6-98843458-98844369,chr6-98845303-98846158,chr7-101860895-101861882,chr7-102175329-102176312,chr7-103540714-103541637,chr7-116559880-116561072,chr7-128041719-128042663,chr7-128075617-128076740,chr7-128077081-128077693,chr7-128135473-128136374,chr7-130901017-130901913,chr7-130910826-130911687,chr7-130913207-130914231,chr7-130921174-130922131,chr7-130922487-130923137,chr7-130940994-130941922,chr7-131011108-131011957,chr7-131012052-131012691,chr7-131033974-131034905,chr7-155298722-155299521,chr7-155394897-155395952,chr7-156308710-156309624,chr7-156724684-156725643,chr7-30091405-30092377,chr7-30139680-30140586,chr7-30225688-30226691,chr7-41130036-41131015,chr7-41976880-41978807,chr7-41990550-41991520,chr7-42068644-42069545,chr7-42071593-42072580,chr7-42151011-42151791,chr7-42152284-42153218,chr7-42236100-42236883,chr7-42237296-42238271,chr7-42262672-42263586,chr7-42888019-42889047,chr7-44103932-44104819,chr7-44114614-44115529,chr7-46772592-46773523,chr7-54773873-54774818,chr7-54781192-54782188,chr7-54881154-54882087,chr7-54888081-54889048,chr7-54932892-54933817,chr7-54955366-54956389,chr7-54997066-54997985,chr7-55005179-55006104,chr7-55018492-55019448,chr7-55019785-55021026,chr7-55043863-55044769,chr7-55048107-55049030,chr7-55091372-55092269,chr7-55098756-55099666,chr7-55110509-55111490,chr7-55127305-55128294,chr7-55129787-55130772,chr7-55179942-55180921,chr7-55254651-55255415,chr7-55255461-55255946,chr7-5554692-5555534,chr7-5556043-5556994,chr7-66043842-66044787,chr7-66050738-66051710,chr7-74306279-74307293,chr7-74324536-74325452,chr7-74430635-74431619,chr7-74454689-74455389,chr7-74477589-74478564,chr7-74480058-74480988,chr7-74483271-74484241,chr7-74490141-74491154,chr7-74542282-74543207,chr7-74627750-74628637,chr7-74635392-74636330,chr8-115667251-115668181,chr8-116471587-116472427,chr8-116472481-116473083,chr8-116658017-116658939,chr8-116664648-116666102,chr8-20280004-20280952,chr8-32305836-32306752,chr8-37697906-37698877,chr8-37699988-37700863,chr8-37702980-37703942,chr8-37710760-37711719,chr8-37716687-37717597,chr8-41542511-41543400,chr8-47627353-47628298,chr8-47659236-47660161,chr8-64997997-64999061,chr8-65293585-65294528,chr8-66176779-66177781,chr8-66379780-66380858,chr8-66380887-66381809,chr8-66438753-66439627,chr8-66445791-66446711,chr8-66459539-66460482,chr8-66463474-66464436,chr8-66471939-66472893,chr8-66492977-66493963,chr8-66494070-66494989,chr8-66521662-66522678,chr8-66531341-66532263,chr8-66712244-66713247,chr8-66774690-66775601,chr8-66828537-66829635,chr8-81215630-81216579,chr8-81369278-81370234,chr8-81372635-81373630,chr8-85176912-85177734,chr8-89983981-89984946,chr8-96419486-96420381,chr8-96493298-96494157,chr8-96494929-96495769,chr8-96520214-96521152,chr8-97375433-97376351,chr8-98825433-98826363,chr8-98944020-98944909,chr9-104991076-104992034,chr9-104993249-104994188,chr9-105044263-105045197,chr9-105116973-105117929,chr9-105118798-105119736,chr9-105156888-105157841,chr9-120151900-12015	ABCC6,ACACB,ACP2,ACSM2B,ACTB,ACVR1B,ADAMTS2,AEBP1,AFAP1,AFAP1L2,AGA,AKT1,ALG1L,ALG1L2,ALK,ANGPTL2,ANKS4B,ANXA6,AP3B1,APH1B,AREG,ARHGAP5,ARNTL,ASH1L,ASIP,ASL,ASS1,ATF4,ATP2B1,ATP8A2,B4GALT1,BAG3,BAP1,BARX2,BCAT2,BCL2,BCL2A1,BCL2L11,BCL7A,BEND3,BLOC1S4,BMF,BMP7,BRCA1,BRCA2,BRD7,BTN1A1,C1QTNF1,C3orf38,CABP1,CACNA1A,CASK,CASKIN1,CAST,CAV1,CBL,CBSL,CBY1,CC2D2A,CCND1,CD109,CD34,CD44,CD5L,CDK5RAP2,CDKAL1,CDKN1A,CDKN2C,CEBPB,CEBPD,CELSR1,CERS4,CHD2,CHIC2,CHST8,CIDEA,CIDEC,CITED1,COL17A1,COL19A1,COL5A2,COTL1,CRB2,CRH,CSF1,CSF1R,CTNNB1,CTSA,CTSC,CTSV,CUX1,CYB561,CYP26B1,CYP7B1,DACT2,DBI,DCP2,DCT,DDR1,DDX59,DEGS1,DHX35,DIAPH1,DNM1L,DOCK7,DPH6,DRD1,DRD2,DSE,DST,DTNBP1,DUSP7,E2F2,E2F3,E2F5,EBF1,EDAR,EDNRA,EDNRB,EFEMP1,EFEMP2,EFNB1,EGFR,EHBP1L1,EML1,EN1,ENPP1,ERBB3,ERCC1,ERLIN2,ESR1,ESR2,ETS1,ETS2,ETV4,ETV6,FABP5,FAM83G,FANCL,FAS,FBLN5,FBXO11,FBXO4,FGF10,FGF5,FGF7,FGFR2,FHIT,FIGN,FKBP4,FMO5,FOXB1,FOXC1,FOXI3,FOXJ3,FOXQ1,FRAS1,FREM2,FST,FZD4,GAB1,GATA3,GATM,GGT1,GGT2,GGTLC1,GJA1,GLI2,GLI3,GNAS,GOLM1,GPAT4,GPC3,GPR161,GPX7,GRHL1,GSDMA,GSN,GSTO2,GTF2IRD1,HELLS,HMGA2,HOXD13,HPRT1,ID2,IDS,IDUA,IFT88,IGF1,IGF1R,IGFBP3,IGFBP7,IL33,IL6ST,INHBA,INHBB,INSIG1,IRF2,ITGA2,ITGB4,ITGB6,ITPKB,ITSN2,JAK1,JAM3,KCNJ11,KCNN2,KDM5B,KDM5C,KIAA1549L,KISS1,KIT,KITLG,KL,KRT17,KSR1,LAMA4,LBR,LDLR,LEF1,LEP,LGR4,LHX2,LIF,LIPA,LMNA,LMX1A,LMX1B,LPIN1,LRIG1,LRIG2,LRP4,LRP6,LRRC8A,LRRK2,LYST,LZTS1,MAB21L1,MAEA,MAGOH,MAP1B,MAP3K14,MAPT,MCUB,MECP2,MET,METTL16,MFGE8,MGRN1,MITF,MKLN1,MMP14,MOCS1,MOCS2,MSX2,MTDH,MTHFR,MTURN,MYBL1,MYO10,MYO5A,MYSM1,NACC2,NBN,NCOA1,NCOA3,NDUFS4,NET1,NEURL1,NEURL2,NF2,NFKB1,NFKB2,NFKBIZ,NGFR,NOG,NRG1,NRG3,NTMT1,NTN1,OAT,OBP2B,OCA2,OPHN1,ORAI1,OSMR,OSTM1,OVOL1,PACSIN3,PAH,PAX3,PAX6,PCBD1,PDE3B,PDPN,PDS5A,PDX1,PER2,PGF,PGR,PLCD1,PLG,PLIN2,PLXNB3,PMEL,POLG,POMC,POU3F2,POU3F4,PPARD,PPP5C,PRDX1,PRF1,PRICKLE1,PRKN,PRL,PRLR,PRODH,PROKR2,PRSS8,PTCH1,PTCH2,PTEN,PTPN11,PTPRF,PXDN,RAB27A,RAB38,RAD18,RAG2,RASAL2,RASSF8,RCC2,REL,RELB,RELN,RFWD2,RIPK4,RLBP1,RNF8,ROBO1,RORA,RPL38,RUNX2,RUNX3,RXRA,SAMD4A,SAV1,SCD,SCNN1B,SDC2,SEMA4C,SERTAD2,SETD5,SFN,SGIP1,SGK3,SGSH,SH3BP2,SH3KBP1,SH3PXD2B,SHH,SIK2,SIK3,SLC24A5,SLC30A4,SLC39A2,SLC44A1,SLC45A2,SLC6A19,SLC7A11,SLC8B1,SLIT2,SLITRK5,SLU7,SMAD3,SMOC1,SMTN,SNX5,SOAT1,SOCS5,SOX10,SOX2,SOX21,SPAG9,SPARC,SPTBN1,SQSTM1,SRC,SRSF4,SSFA2,STAT5A,STAT6,STK3,SUFU,TAL1,TBK1,TBX15,TCF7,TET1,TGFB1,TGM3,THRA,TICRR,TIMP3,TK2,TMEM79,TOM1L2,TRAF6,TREX1,TRIM62,TRPS1,TTC7A,TWIST2,TYRP1,UACA,UBE3A,UQCRFS1,USF2,VAC14,VEGFA,WNT10A,XIAP,XXYLT1,ZBTB20,ZDHHC13,ZDHHC21,ZEB1,ZFP36,ZMPSTE24
Mouse Phenotype Single KO	MP:0013544	abnormal merocrine gland morphology	51	5.44543e-31	4.93955e-27	9.68539e-29	2.09586	144.094	302	0.0112873	0.0236566	384	3.24516e-05	0.294369	0.000766586	1.57523	30.4718	48	74	0.00620797	0.648649	chr1-156096370-156097273,chr1-156103737-156104647,chr1-156105932-156106880,chr1-156123446-156124383,chr1-156126001-156126928,chr1-156129982-156130955,chr1-156145759-156147555,chr1-204191163-204192121,chr1-21276956-21278810,chr1-21335516-21336416,chr1-21361799-21362692,chr1-21368189-21369113,chr1-3065921-3066808,chr1-3067986-3068779,chr1-3069303-3070235,chr1-3074513-3075263,chr1-3100860-3101845,chr1-3103796-3104620,chr1-3105198-3106143,chr1-3111246-3112032,chr1-3112507-3113343,chr1-3119474-3120414,chr1-3121411-3122411,chr1-3125453-3126367,chr1-3134996-3136071,chr1-3156645-3157561,chr1-3161028-3162015,chr1-3166739-3167503,chr1-3170218-3171178,chr1-3204397-3205381,chr1-3211648-3212592,chr1-3213026-3213840,chr1-3215281-3216284,chr1-3216889-3217859,chr1-3218847-3219812,chr1-3248723-3249589,chr1-3249662-3250436,chr1-3283673-3284598,chr1-3314686-3315661,chr1-3333672-3334635,chr1-3345546-3346482,chr1-3347134-3347830,chr1-3347960-3348915,chr1-3349345-3350151,chr1-3350280-3351185,chr1-3351241-3351988,chr1-3365968-3366909,chr1-3393557-3394528,chr1-3409855-3410769,chr1-3424382-3425321,chr1-3441087-3441990,chr10-103542597-103543519,chr10-103659973-103661139,chr10-103661315-103662292,chr10-103663546-103664471,chr10-103727289-103728250,chr10-120945661-120946597,chr10-121154638-121155584,chr10-121436850-121438061,chr10-121441785-121442745,chr10-121523542-121524349,chr10-121524368-121524767,chr10-121525731-121526650,chr10-121536008-121536928,chr10-121596459-121597456,chr10-121598039-121598987,chr10-121600316-121601283,chr10-121627843-121628931,chr10-121708775-121709814,chr10-121710061-121710969,chr10-121732385-121733506,chr10-121750981-121751938,chr10-121921213-121922142,chr10-88990622-88991405,chr10-88991424-88991992,chr10-99532432-99533340,chr10-99536774-99537647,chr11-31787888-31788841,chr11-32043856-32044917,chr11-36454825-36455887,chr12-108638039-108638900,chr12-108642161-108642995,chr12-108664551-108665477,chr12-108666128-108667671,chr12-108689603-108690361,chr12-108691396-108692613,chr12-108702412-108703217,chr12-108751975-108752916,chr12-108773451-108774367,chr12-108801658-108802652,chr12-108803229-108804143,chr12-53221413-53222086,chr12-91377043-91377884,chr12-91381134-91382001,chr12-92064717-92065668,chr12-92107309-92108247,chr12-93637862-93638868,chr14-22836133-22836996,chr14-22837074-22838014,chr14-22852857-22853846,chr14-74203459-74204440,chr15-55289264-55290113,chr17-35763965-35764923,chr17-35773315-35773941,chr17-35774430-35775425,chr17-35788546-35789505,chr17-45287517-45288378,chr17-45288684-45289533,chr17-45298717-45299969,chr17-75827362-75828329,chr17-75835031-75835992,chr17-78186706-78187653,chr18-9416851-9417842,chr18-9433702-9434735,chr2-108786300-108787261,chr2-118223692-118224791,chr2-118309767-118310799,chr2-118529733-118530671,chr2-120797233-120798144,chr2-120819967-120820884,chr2-120825620-120826549,chr2-120847436-120848435,chr2-120867165-120868166,chr2-120884946-120885804,chr2-120887125-120888292,chr2-120893313-120894417,chr2-120894850-120895582,chr2-120898757-120899692,chr2-120909964-120910931,chr2-120912186-120913188,chr2-120915402-120916351,chr2-120919838-120920875,chr2-121018530-121019451,chr2-121075092-121075937,chr2-121078588-121079524,chr2-121088437-121089400,chr2-163466996-163467897,chr2-163593942-163594923,chr2-163595424-163596049,chr2-163800635-163801580,chr2-164606296-164607262,chr2-199459135-199460107,chr2-199603486-199604633,chr2-199757161-199758107,chr2-199798713-199799671,chr2-238263162-238264109,chr2-63034264-63035150,chr2-63035378-63036278,chr2-63047170-63048113,chr2-63048244-63049186,chr2-63050184-63051105,chr2-63541891-63542904,chr2-64203633-64204686,chr2-64227884-64228822,chr2-64259070-64259984,chr2-64284504-64285449,chr2-64311916-64312822,chr2-64403844-64404826,chr20-33684651-33685464,chr20-33693580-33694804,chr3-181417574-181418483,chr3-181431478-181432462,chr3-181457009-181457878,chr3-181458631-181459493,chr3-181608907-181609777,chr3-181610119-181611047,chr3-181611591-181612679,chr3-181613513-181614418,chr3-181616357-181617325,chr3-181694900-181695817,chr3-181695834-181696730,chr3-181698027-181698969,chr3-181699118-181700028,chr3-181703746-181704757,chr3-181711345-181712270,chr3-181715565-181716427,chr3-181717512-181718487,chr3-181720046-181720916,chr3-181721803-181722682,chr3-181724230-181725053,chr3-181726444-181727420,chr3-181728578-181729378,chr3-181729513-181730204,chr3-181751978-181752903,chr3-181753241-181754054,chr3-181756405-181757267,chr3-181757789-181758628,chr3-181949670-181950652,chr3-181999214-182000146,chr3-182000199-182001071,chr3-182092360-182093290,chr3-182237835-182238778,chr3-182241615-182242621,chr3-182243934-182244854,chr3-182259444-182260268,chr3-182364584-182365540,chr3-182499991-182500893,chr3-182501596-182502565,chr3-182508762-182509812,chr3-182567446-182568390,chr3-182568640-182569555,chr3-182616332-182617168,chr3-182617795-182618750,chr3-182682007-182682974,chr3-40584318-40585275,chr3-40741431-40742428,chr3-40780327-40781256,chr3-40877643-40878653,chr3-41120081-41121076,chr3-69405897-69406831,chr3-69664773-69665641,chr3-69738940-69739856,chr4-147078991-147079938,chr5-135185331-135186283,chr5-135191031-135191945,chr5-135216583-135217514,chr5-35617451-35618363,chr5-43603805-43604481,chr5-44388385-44390170,chr6-111540693-111541628,chr6-111552055-111552976,chr6-111572914-111573828,chr6-111605151-111606174,chr6-111686023-111686988,chr6-111687979-111688885,chr6-111691028-111691912,chr6-111692463-111693403,chr6-111730739-111731577,chr6-12456836-12457781,chr7-156308710-156309624,chr7-156724684-156725643,chr7-41976880-41978807,chr7-41990550-41991520,chr7-42068644-42069545,chr7-42071593-42072580,chr7-42151011-42151791,chr7-42152284-42153218,chr7-42236100-42236883,chr7-42237296-42238271,chr7-42262672-42263586,chr7-42888019-42889047,chr7-54773873-54774818,chr7-54781192-54782188,chr7-54881154-54882087,chr7-54888081-54889048,chr7-54932892-54933817,chr7-54955366-54956389,chr7-54997066-54997985,chr7-55005179-55006104,chr7-55018492-55019448,chr7-55019785-55021026,chr7-55043863-55044769,chr7-55048107-55049030,chr7-55091372-55092269,chr7-55098756-55099666,chr7-55110509-55111490,chr7-55127305-55128294,chr7-55129787-55130772,chr7-55179942-55180921,chr7-55254651-55255415,chr7-55255461-55255946,chr7-56009460-56010426,chr7-56033735-56034683,chr8-102238772-102239690,chr8-102341098-102342240,chr8-23532462-23533422,chr9-134188143-134189029,chr9-134189282-134190207,chr9-134215140-134216087,chr9-134316294-134317271,chr9-134319486-134320354,chr9-134320725-134321653,chr9-134325785-134326730,chr9-134358480-134359369,chr9-134365862-134366801,chr9-134375506-134376440,chr9-134384736-134385689,chr9-134386776-134387724,chr9-134407006-134407933,chr9-134418696-134419616,chr9-134434659-134435577,chr9-134437373-134438404,chr9-134533898-134534855,chr9-134544069-134545021,chr9-13568868-13569932,chr9-13587271-13588592,chr9-13785986-13786841,chr9-13787078-13787965,chr9-14096016-14097056,chr9-14251069-14252030,chr9-14273931-14274800,chr9-14303266-14304128,chr9-14309178-14310058,chr9-14313738-14314549,chr9-14315041-14315961,chr9-14316477-14317506,chr9-14320590-14321413,chr9-14322106-14323047,chr9-14343338-14343724,chr9-14343820-14344656,chr9-14418839-14419868,chr9-14530996-14531955	CORO1C,CTNNB1,DCN,E2F1,ECE1,EDAR,EDN1,EDNRA,EGFR,EN1,FAS,FGF10,FGFR2,FIGN,GAS2L2,GLI3,KISS1,LMNA,MAP3K14,MITF,MMP14,NFIB,NKX2-3,NKX3-1,OTX1,PAX6,PELI1,PER2,PITX1,PRDM16,PRLR,PSPH,RAB27A,RARG,RRM2B,RXRA,SATB2,SH3PXD2A,SHH,SOCS2,SOX2,TFCP2L1,TK1,TRAF3IP2,TRAF6,TWSG1,UNK,VSX2
Mouse Phenotype Single KO	MP:0006208	lethality throughout fetal growth and development	52	1.78911e-30	1.62291e-26	3.12097e-28	1.48721	599.107	891	0.0469299	0.0697948	40	8.65923e-14	7.85478e-10	1.9637e-11	1.47518	143.711	212	349	0.0274185	0.60745	chr1-101068917-101069813,chr1-101070205-101071027,chr1-101148628-101149574,chr1-101203825-101204821,chr1-101219066-101219819,chr1-101219862-101220617,chr1-101235998-101237233,chr1-101238426-101239280,chr1-101315867-101316862,chr1-10640059-10640930,chr1-10663405-10664354,chr1-10708849-10709805,chr1-10727485-10728315,chr1-10728415-10729428,chr1-10734743-10735730,chr1-10835608-10836418,chr1-10944019-10944919,chr1-13583756-13584628,chr1-13585383-13586290,chr1-15885986-15886895,chr1-164054042-164055009,chr1-164588376-164589330,chr1-164599301-164600283,chr1-164602405-164603255,chr1-164637751-164638652,chr1-164753823-164754867,chr1-164801058-164802042,chr1-164805997-164807105,chr1-164823480-164824445,chr1-165235709-165236452,chr1-167267577-167268592,chr1-167273102-167274042,chr1-167328480-167329543,chr1-167454614-167455362,chr1-175857456-175858396,chr1-1905946-1906866,chr1-198156828-198157809,chr1-198158673-198159598,chr1-205247217-205248153,chr1-205248911-205249881,chr1-205255846-205256779,chr1-205301018-205301912,chr1-205313465-205314454,chr1-205317217-205318146,chr1-205319229-205320023,chr1-212857801-212858713,chr1-213388730-213389714,chr1-2204660-2205601,chr1-2214706-2215509,chr1-2230324-2231226,chr1-223705868-223706793,chr1-223712185-223713004,chr1-223731104-223732055,chr1-223747740-223748535,chr1-223748740-223749593,chr1-2239956-2240894,chr1-2247772-2248822,chr1-2249053-2249779,chr1-2257025-2257915,chr1-2278989-2279937,chr1-2322029-2322944,chr1-24018499-24019448,chr1-28369335-28370232,chr1-47208214-47209124,chr1-54239306-54240331,chr1-54272753-54273715,chr1-54286851-54287799,chr1-54309462-54310433,chr1-54350105-54351072,chr1-54378244-54379198,chr1-54396383-54397334,chr1-54459355-54460291,chr1-54461662-54462581,chr1-54464961-54465894,chr1-54474430-54475369,chr1-54541856-54542806,chr1-58781530-58782179,chr1-58782258-58782733,chr1-58815983-58816917,chr1-58874457-58875458,chr1-58903382-58904357,chr1-59072427-59073357,chr1-59156660-59157596,chr1-59163468-59164385,chr1-6614585-6615245,chr1-81431013-81431960,chr1-81574038-81574991,chr1-81679705-81680694,chr1-81800419-81801738,chr1-81802611-81803522,chr1-91845768-91846805,chr1-91885723-91886628,chr10-102619034-102620013,chr10-102628021-102628903,chr10-103932737-103934449,chr10-104076505-104077438,chr10-120945661-120946597,chr10-121154638-121155584,chr10-121436850-121438061,chr10-121441785-121442745,chr10-121523542-121524349,chr10-121524368-121524767,chr10-121525731-121526650,chr10-121536008-121536928,chr10-121596459-121597456,chr10-121598039-121598987,chr10-121600316-121601283,chr10-121627843-121628931,chr10-121708775-121709814,chr10-121710061-121710969,chr10-121732385-121733506,chr10-121750981-121751938,chr10-121921213-121922142,chr10-125000266-125001205,chr10-125152716-125153663,chr10-125160364-125161169,chr10-125175256-125176191,chr10-125177898-125178850,chr10-126670496-126671792,chr10-126686822-126687839,chr10-126838904-126839775,chr10-126905023-126905943,chr10-126917708-126918610,chr10-33145653-33146296,chr10-33146460-33147526,chr10-33189766-33190774,chr10-33272963-33273934,chr10-43910184-43911150,chr10-44310710-44311635,chr10-44650441-44651434,chr10-44801689-44802620,chr10-44854718-44855650,chr10-58512403-58513320,chr10-58650738-58651690,chr10-58700379-58701311,chr10-58833678-58834648,chr10-58921067-58922018,chr10-58963519-58964484,chr10-58967426-58968440,chr10-58998633-58999863,chr10-59090741-59091756,chr10-59126036-59126993,chr10-59133803-59134775,chr11-10304484-10305852,chr11-10307481-10308469,chr11-119314990-119316381,chr11-12377378-12378268,chr11-12404108-12405046,chr11-12556521-12557666,chr11-2210816-2211761,chr11-2261021-2261960,chr11-2693073-2693992,chr11-27201321-27202559,chr11-27212950-27214027,chr11-27215995-27216915,chr11-27248334-27249313,chr11-27443491-27444447,chr11-27444543-27445483,chr11-2746713-2747651,chr11-27471862-27473180,chr11-2750330-2751278,chr11-2778332-2779242,chr11-2783361-2784284,chr11-2850065-2851067,chr11-2862248-2863174,chr11-32259344-32260254,chr11-32333070-32333997,chr11-32334003-32334725,chr11-32426643-32427616,chr11-32478208-32479116,chr11-32479118-32479999,chr11-4072418-4073315,chr11-65817810-65818721,chr11-67277234-67278053,chr11-72722012-72722924,chr12-110965746-110966663,chr12-110971819-110972808,chr12-117060173-117061057,chr12-121537629-121538394,chr12-121575985-121576842,chr12-121578134-121579035,chr12-121579966-121580822,chr12-124182037-124182995,chr12-124294794-124295730,chr12-124320646-124321649,chr12-124369136-124370091,chr12-124388601-124389443,chr12-124392695-124393610,chr12-124412099-124413018,chr12-124420497-124421479,chr12-124422743-124423689,chr12-124474431-124475316,chr12-124512643-124513595,chr12-124517019-124517889,chr12-124518299-124519164,chr12-124522782-124523730,chr12-124537409-124538450,chr12-124655198-124656230,chr12-124687637-124688585,chr12-124698279-124699210,chr12-124745629-124746567,chr12-124754915-124755843,chr12-2306440-2307389,chr12-2615806-2616745,chr12-2902095-2902990,chr12-56078861-56079707,chr12-57135650-57136584,chr12-64451667-64452621,chr12-64544434-64545371,chr12-88958700-88959643,chr13-109983111-109984104,chr13-110047291-110048231,chr13-110126300-110127277,chr13-110520696-110521665,chr13-113934986-113935929,chr13-114064814-114065752,chr13-114071258-114072168,chr13-114077604-114078524,chr13-114097333-114098419,chr13-114098925-114099840,chr13-114132117-114133022,chr13-114166176-114167135,chr13-20553083-20554039,chr13-20566609-20567578,chr13-30341880-30342813,chr13-30395075-30395985,chr13-30408046-30408974,chr13-30421602-30422634,chr13-30445382-30446318,chr13-32427072-32428347,chr13-32586914-32587584,chr13-32902541-32903487,chr14-100830162-100831193,chr14-100904176-100905047,chr14-101183068-101184031,chr14-101222821-101223736,chr14-101226247-101227195,chr14-101232604-101233589,chr14-101234935-101235857,chr14-101456754-101457786,chr14-101458574-101459526,chr14-101461435-101462483,chr14-101495984-101496932,chr14-29389980-29390983,chr14-29391635-29392842,chr14-29814181-29815147,chr14-29927370-29928164,chr14-30270347-30271275,chr14-30299185-30300162,chr14-30389289-30390265,chr14-50667877-50668901,chr14-50826388-50827403,chr14-53217162-53218213,chr14-53327733-53328811,chr14-54314280-54315313,chr14-58755147-58756052,chr14-58762371-58763334,chr14-58805867-58806780,chr14-59215070-59215992,chr14-59274634-59275586,chr14-59344413-59345447,chr14-81435152-81435848,chr14-81436078-81436974,chr14-81448724-81449542,chr14-81449833-81450707,chr14-81452782-81453647,chr14-81726785-81727800,chr14-81825671-81826713,chr14-81940353-81941314,chr14-82432096-82433108,chr14-84543943-84545243,chr14-85532822-85533700,chr14-85579611-85580497,chr14-85582992-85583932,chr14-85762239-85763090,chr14-85872718-85873696,chr14-85881712-85882728,chr14-94936239-94937176,chr14-95011280-95012199,chr14-95132842-95133738,chr15-34795108-34796185,chr15-40470533-40471440,chr15-40511085-40512200,chr15-51793253-51794197,chr15-55993068-55994108,chr15-59834042-59834972,chr15-59996822-59997756,chr15-60299330-60300275,chr15-69475512-69476436,chr15-69477980-69478907,chr15-69488812-69489769,chr15-69490605-69491553,chr15-69523146-69524062,chr15-69524559-69525461,chr15-69526420-69527316,chr15-69530978-69531942,chr15-69540263-69541189,chr15-69557174-69558149,chr15-69575682-69576601,chr15-69593925-69594883,chr15-69594932-69595894,chr15-69726608-69727551,chr15-69734606-69736251,chr15-69885205-69886201,chr15-69890901-69891837,chr15-69893542-69894530,chr15-69919562-69920477,chr15-69940353-69941242,chr15-69990849-69991856,chr15-70047740-70048677,chr15-70062057-70063023,chr15-70067410-70068362,chr15-70083157-70084038,chr15-70088358-70089277,chr15-70091554-70092508,chr15-70093128-70094043,chr15-70094617-70095524,chr15-70101095-70102022,chr15-70111207-70112162,chr15-70126967-70127910,chr15-70263672-70264846,chr15-70474554-70475539,chr15-70605279-70606211,chr15-70607815-70608792,chr15-70701734-70702869,chr15-78850715-78851668,chr15-78859879-78860820,chr15-90883931-90884890,chr15-92830137-92830952,chr15-92831531-92832421,chr15-93028415-93029345,chr15-93037182-93038169,chr15-93048583-93049513,chr15-93061365-93062301,chr15-93069839-93070709,chr16-13956944-13957914,chr16-14325635-14326694,chr16-2124657-2125542,chr16-3938721-3939625,chr16-4053016-4053974,chr16-50386470-50387410,chr16-50390135-50391907,chr16-65547764-65548718,chr16-65598322-65599269,chr16-65782646-65783569,chr16-69565444-69566336,chr16-75554866-75555553,chr16-79071212-79072154,chr16-79077014-79077963,chr16-79123782-79124841,chr16-79183732-79184768,chr16-79286841-79287779,chr16-79770208-79771116,chr16-86032625-86033552,chr16-86038402-86039320,chr16-86458976-86459907,chr16-86530882-86531828,chr16-88718915-88719907,chr16-88767771-88768672,chr16-88784229-88785125,chr16-88785176-88786028,chr16-91207-92136,chr16-96646-97564,chr17-1490998-1491973,chr17-17737926-17738853,chr17-17741146-17742107,chr17-17809815-17810786,chr17-17823298-17824235,chr17-17835928-17836791,chr17-17839834-17840717,chr17-17873328-17874262,chr17-17934518-17935431,chr17-17959439-17960464,chr17-19250221-19251138,chr17-19316965-19317950,chr17-19339145-19340083,chr17-31008138-31009117,chr17-31031691-31032541,chr17-31032607-31033041,chr17-31295880-31296776,chr17-45143928-45144887,chr17-48085569-48086494,chr17-55845061-55846017,chr17-56114273-56115234,chr17-56130326-56131191,chr17-56152726-56153771,chr17-56173778-56174798,chr17-56175427-56176428,chr17-56212558-56213549,chr17-56521106-56522097,chr17-56577416-56578362,chr17-56592472-56593037,chr17-56593069-56593768,chr17-56597162-56598068,chr17-56636618-56637692,chr17-56638365-56639313,chr17-56724510-56725458,chr17-57861437-57862451,chr17-57868108-57869041,chr17-57874403-57875216,chr17-57875253-57875873,chr17-57880908-57882628,chr17-57892344-57893217,chr17-57898671-57899634,chr17-57904713-57905792,chr17-57906727-57907624,chr17-57910483-57911352,chr17-57911787-57912698,chr17-57915945-57916898,chr17-57920943-57921923,chr17-57926807-57927856,chr17-57935203-57936095,chr17-57954406-57954766,chr17-57954866-57955747,chr17-57987835-57988747,chr17-57995145-57996047,chr17-61322428-61323326,chr17-61380892-61381820,chr17-61410694-61411550,chr17-61416468-61417429,chr17-76121159-76122081,chr17-76134976-76135905,chr17-76137935-76138904,chr17-76140905-76141819,chr17-78324132-78325091,chr17-78341563-78342532,chr17-78352561-78353469,chr17-82236143-82237101,chr17-9002820-9004114,chr17-9021000-9021918,chr17-9022977-9023899,chr17-9024370-9025175,chr17-9054231-9055177,chr17-9115331-9116317,chr17-9220583-9221516,chr17-9225282-9226207,chr17-9237411-9238364,chr17-9239640-9240576,chr17-9240916-9241659,chr17-9322027-9322971,chr17-9329120-9329843,chr17-9330265-9331294,chr17-9331419-9332420,chr18-394760-396394,chr18-79250144-79251252,chr18-79393457-79394459,chr18-79403094-79404026,chr18-79546551-79548069,chr18-79567287-79568226,chr18-79576682-79577530,chr18-79588550-79589707,chr19-10885035-10886053,chr19-10888229-10889161,chr19-10893939-10894925,chr19-1221241-1222175,chr19-16283193-16284200,chr19-18893890-18894809,chr19-41353491-41354402,chr19-49808504-49809391,chr19-49817277-49818553,chr19-8353708-8354621,chr19-8367021-8367976,chr2-112645384-112646287,chr2-128260510-128261422,chr2-128347773-128348716,chr2-128523163-128524079,chr2-128562891-128563846,chr2-128638513-128639436,chr2-128643866-128644791,chr2-128786357-128787314,chr2-136013962-136014999,chr2-136059905-136061067,chr2-136112028-136113066,chr2-136121267-136122185,chr2-136510019-136511017,chr2-136572071-136573003,chr2-187408635-187409573,chr2-187494979-187495949,chr2-18991444-18992403,chr2-202064045-202065020,chr2-202307465-202308394,chr2-202317112-202318025,chr2-202379111-202380030,chr2-207226936-207227869,chr2-207231111-207232085,chr2-207472826-207473733,chr2-221606163-221607086,chr2-221648805-221649873,chr2-221924290-221925218,chr2-221981379-221982395,chr2-222290715-222291675,chr2-32882608-32883608,chr2-32946325-32947318,chr2-32947395-32948146,chr2-32952595-32953574,chr2-33134016-33135017,chr2-45835956-45836951,chr2-45839231-45840166,chr2-45844578-45845635,chr2-45860249-45861228,chr2-45936069-45936957,chr2-45962243-45963176,chr2-46296756-46297669,chr2-46460042-46461083,chr2-46461254-46462062,chr2-54666451-54667371,chr2-66441245-66442438,chr2-66574837-66575931,chr2-68829025-68829958,chr2-74198321-74199417,chr2-85066568-85067492,chr2-85132750-85133685,chr2-85134827-85135927,chr2-85189258-85190151,chr2-85215345-85216375,chr2-85234646-85235565,chr2-85255748-85256715,chr2-85285157-85286065,chr2-85308826-85309754,chr20-1423516-1424446,chr20-20450189-20451121,chr20-20452085-20453033,chr20-20461266-20462182,chr20-20463738-20464655,chr20-20491822-20492832,chr20-20498186-20499169,chr20-20525414-20526390,chr20-32457015-32457980,chr20-32463461-32464492,chr20-32474977-32475925,chr20-32521469-32522383,chr20-32524579-32525512,chr20-32538369-32539364,chr20-32541241-32542238,chr20-32560720-32561648,chr20-32582858-32583739,chr20-32761959-32762893,chr20-62355153-62356071,chr20-62356616-62357511,chr20-62359384-62360189,chr20-62360700-62361528,chr20-62366778-62367744,chr20-62367881-62368732,chr20-62368771-62369692,chr20-62376119-62376938,chr20-62377350-62378241,chr22-31313089-31314033,chr22-39387952-39388861,chr22-39405081-39406016,chr22-48918926-48919862,chr22-49343858-49344809,chr22-49512178-49513104,chr3-125002034-125003061,chr3-125051890-125052985,chr3-125055351-125056321,chr3-125120184-125121201,chr3-125155570-125156573,chr3-125185951-125187016,chr3-125194631-125195564,chr3-138774372-138775216,chr3-138915403-138916286,chr3-157526928-157527848,chr3-157605913-157606925,chr3-168249250-168250163,chr3-169662061-169663056,chr3-186044776-186045717,chr3-186097431-186098351,chr3-186200458-186201424,chr3-186209644-186210647,chr3-193780533-193781455,chr3-193788031-193788929,chr3-193960329-193961223,chr3-193974460-193975489,chr3-194023474-194024532,chr3-194046988-194047931,chr3-194057970-194058912,chr3-194070762-194071649,chr3-194079250-194080118,chr3-194080217-194081328,chr3-194086008-194087094,chr3-194129449-194130368,chr3-194130670-194131593,chr3-194134538-194135337,chr3-194135762-194136511,chr3-194137451-194138281,chr3-194141149-194142018,chr3-194296509-194297454,chr3-194308280-194309211,chr3-194312712-194313933,chr3-32781146-32781940,chr3-71497869-71498813,chr3-71683993-71685219,chr3-80978050-80978976,chr3-80979356-80980195,chr3-81394432-81395485,chr3-81816385-81817386,chr3-82000602-82001458,chr3-82002315-82003385,chr4-1009307-1010238,chr4-1011049-1011971,chr4-1012299-1013030,chr4-1014587-1015496,chr4-1033644-1034565,chr4-1035266-1036167,chr4-111393550-111394490,chr4-112817789-112818645,chr4-112860609-112861475,chr4-112895596-112896522,chr4-112901690-112902694,chr4-112910046-112911119,chr4-113020668-113021550,chr4-126991712-126992692,chr4-127015475-127016433,chr4-127055138-127056057,chr4-127355407-127356451,chr4-127622800-127624044,chr4-143335828-143336670,chr4-143336773-143337380,chr4-143337697-143338370,chr4-143343553-143344613,chr4-143411365-143412325,chr4-150150470-150151410,chr4-150366253-150367221,chr4-15469399-15470335,chr4-15478931-15479824,chr4-15653597-15654213,chr4-159047880-159048779,chr4-159050582-159052367,chr4-159103822-159104537,chr4-159197221-159198249,chr4-168631278-168632210,chr4-168634095-168634992,chr4-168647406-168648311,chr4-168815540-168816194,chr4-168816449-168817319,chr4-168847798-168848730,chr4-168848957-168849855,chr4-1745956-1746885,chr4-1748345-1749240,chr4-1760204-1761243,chr4-1763185-1764147,chr4-176451173-176452102,chr4-1766882-1767809,chr4-176792388-176793235,chr4-1770002-1770918,chr4-1771402-1772242,chr4-1776434-1777368,chr4-1777912-1778824,chr4-3269628-3270498,chr4-37976929-37977792,chr4-38663559-38664457,chr4-38672081-38673032,chr4-38752664-38753634,chr4-41560968-41561949,chr4-41594184-41595154,chr4-41612210-41613085,chr4-41622520-41623429,chr4-41643999-41644925,chr4-54103384-54104309,chr4-54106813-54107761,chr4-54108422-54110134,chr4-54217456-54218727,chr4-54227631-54228525,chr4-54332257-54333179,chr4-78372120-78373057,chr5-102754776-102755678,chr5-102755875-102756604,chr5-102865496-102866443,chr5-102995924-102996921,chr5-14011256-14012163,chr5-14118585-14119528,chr5-14185016-14186300,chr5-14246299-14247128,chr5-150129657-150130618,chr5-150138343-150139307,chr5-150143101-150143988,chr5-150144117-150144978,chr5-150146884-150147844,chr5-150150681-150151578,chr5-150154148-150154939,chr5-150155385-150156357,chr5-150161261-150162201,chr5-150511274-150512195,chr5-150530690-150531605,chr5-150560661-150561592,chr5-39073975-39074880,chr5-56164116-56165078,chr5-56402163-56403189,chr5-56480465-56481428,chr5-70400827-70401777,chr5-76715693-76716587,chr5-76807838-76808797,chr6-105453333-105454543,chr6-10585201-10586120,chr6-10626077-10627009,chr6-11202624-11203537,chr6-11214028-11215136,chr6-11215602-11216496,chr6-121435123-121435936,chr6-121436920-121437918,chr6-121592651-121593586,chr6-121694514-121695603,chr6-121715996-121716903,chr6-121847578-121848494,chr6-121850723-121851706,chr6-121858703-121859637,chr6-121897111-121898058,chr6-121951609-121952613,chr6-122143907-122144845,chr6-1222536-1223489,chr6-122289738-122290782,chr6-139472878-139473636,chr6-139474383-139475336,chr6-139475407-139476327,chr6-139597557-139598547,chr6-14272981-14273901,chr6-14281654-14282667,chr6-14349838-14350936,chr6-14500932-14501858,chr6-14804419-14805342,chr6-14815786-14816705,chr6-14823746-14825478,chr6-14932642-14933646,chr6-14964447-14965494,chr6-15264598-15265521,chr6-15268325-15269240,chr6-15444131-15445028,chr6-15504547-15505478,chr6-159692953-159693848,chr6-159977075-159978027,chr6-160029875-160030815,chr6-160960089-160961196,chr6-161011483-161012421,chr6-161234062-161235052,chr6-20403037-20403989,chr6-21144711-21145606,chr6-21185653-21186579,chr6-21191002-21192089,chr6-21199016-21199951,chr6-21950511-21951502,chr6-22025142-22026053,chr6-22149360-22150345,chr6-43769483-43770431,chr6-43772663-43773301,chr6-43878675-43879707,chr6-43923884-43924842,chr6-43926363-43927314,chr6-43951048-43951987,chr6-43979947-43980900,chr6-44000077-44001011,chr6-44043458-44044404,chr6-44045351-44046275,chr6-44050023-44050944,chr6-44052292-44053220,chr6-44056553-44057491,chr6-44076351-44077270,chr6-44479873-44480802,chr7-116559880-116561072,chr7-156308710-156309624,chr7-156724684-156725643,chr7-47622927-47623869,chr7-47634952-47635864,chr7-47636480-47637419,chr7-47827154-47828118,chr7-50332708-50333687,chr7-54773873-54774818,chr7-54781192-54782188,chr7-54881154-54882087,chr7-54888081-54889048,chr7-54932892-54933817,chr7-54955366-54956389,chr7-54997066-54997985,chr7-55005179-55006104,chr7-55018492-55019448,chr7-55019785-55021026,chr7-55043863-55044769,chr7-55048107-55049030,chr7-55091372-55092269,chr7-55098756-55099666,chr7-55110509-55111490,chr7-55127305-55128294,chr7-55129787-55130772,chr7-55179942-55180921,chr7-55254651-55255415,chr7-55255461-55255946,chr7-73703591-73704524,chr7-7498682-7499612,chr7-75905644-75906605,chr7-81789667-81790582,chr7-82382020-82383013,chr8-101500948-101501884,chr8-105317900-105318810,chr8-105319003-105320101,chr8-106269715-106270664,chr8-140854723-140855646,chr8-140897949-140898893,chr8-140920717-140921676,chr8-143823058-143823984,chr8-37841157-37841788,chr8-38440275-38441282,chr8-38442092-38443015,chr8-38464952-38465795,chr8-38467467-38468082,chr8-38468182-38468982,chr8-38527771-38528762,chr8-38625754-38626732,chr8-38703206-38704138,chr8-38756733-38757676,chr8-54021887-54022780,chr8-60583396-60584368,chr8-60651849-60652759,chr8-60678204-60679144,chr8-60680181-60680758,chr8-60751948-60752844,chr8-60792551-60793464,chr8-60847896-60848825,chr8-60871881-60872827,chr8-61004109-61004987,chr8-61005425-61006379,chr8-61019760-61020761,chr9-104868738-104869685,chr9-104881775-104882789,chr9-104915752-104916731,chr9-104926220-104927129,chr9-104991076-104992034,chr9-104993249-104994188,chr9-105044263-105045197,chr9-105116973-105117929,chr9-105118798-105119736,chr9-105156888-105157841,chr9-121267627-121268577,chr9-121319790-121320727,chr9-121350827-121351746,chr9-124011108-124012032,chr9-124017741-124018654,chr9-124040631-124041727,chr9-124042008-124042875,chr9-124045028-124045971,chr9-124117610-124118655,chr9-124180355-124181286,chr9-124190467-124191424,chr9-128558347-128559442,chr9-128575138-128576170,chr9-134188143-134189029,chr9-134189282-134190207,chr9-134215140-134216087,chr9-134316294-134317271,chr9-134319486-134320354,chr9-134320725-134321653,chr9-134325785-134326730,chr9-134358480-134359369,chr9-134365862-134366801,chr9-134375506-134376440,chr9-134384736-134385689,chr9-134386776-134387724,chr9-134407006-134407933,chr9-134418696-134419616,chr9-134434659-134435577,chr9-134437373-134438404,chr9-134533898-134534855,chr9-134544069-134545021,chr9-136551041-136551657,chr9-136551947-136552894,chr9-136566616-136567527,chr9-136578587-136579656,chr9-136596313-136597238,chr9-136599599-136600578,chr9-136605735-136606663,chr9-136609558-136610492,chr9-136624786-136625726,chr9-136630099-136630899,chr9-32384188-32385084,chr9-4887290-4888200,chr9-4984576-4985540,chr9-74500300-74501316,chr9-74554799-74555924,chr9-74573086-74574206,chr9-74742592-74743703,chr9-95426294-95427275,chr9-95450201-95451144,chr9-95480853-95481721,chr9-95492956-95493882,chr9-95493999-95495119,chr9-95495727-95496657,chr9-95504119-95504888,chr9-95505536-95506495,chr9-95510464-95511373,chr9-95605974-95606981,chr9-95771450-95772907,chrX-154369141-154370035,chrX-41275816-41276791	ABCA1,ACO1,ACTC1,ADGRA2,ADGRL2,ADM,ANGPTL4,ASXL1,ATE1,B9D1,BICC1,BMP10,BMP4,BMPR2,BRCA2,BRD1,BRD7,C1GALT1,CACNA1C,CALCRL,CAPN2,CARM1,CASZ1,CBL,CC2D2A,CDH5,CDKN1C,CHD2,CHD7,CHST14,CITED2,COL4A1,COL4A2,CREB1,CREBBP,CRK,CSNK1D,CTBP2,CXCL12,CXCR4,DAAM1,DDX3X,DICER1,DNMT3B,DOCK1,E2F3,EGFL7,EGFR,EPAS1,ERBB3,ERVFRD-1,ETV5,F2R,FBXW8,FES,FGFR1,FGFR2,FGFRL1,FKBP1A,FLNA,FLRT2,FLVCR1,FOXB1,FOXF1,FOXJ1,FOXP1,FOXQ1,FRAS1,FUZ,GAB1,GBE1,GDF1,GJA1,GNB1,GRHL2,GRK2,GSN,HEG1,HES1,HEXIM1,HGF,HS6ST1,HTT,IFT88,IGF2R,IKZF1,IL6ST,INSM1,INTU,ITGB1,JAK2,JARID2,JUN,KDM2B,KIT,KITLG,KLF2,KLF3,LAMA5,LARP7,LGR4,LHX2,LRP1,LTBP1,MAB21L2,MAF,MAP3K4,MECOM,MEIS1,MET,MKL2,MORF4L1,MTHFD2,MYL2,NCOR2,NDST1,NEDD4,NEK7,NF1,NFAT5,NFATC1,NFE2L1,NOG,NPRL3,NTN1,NUAK2,OSR1,OVOL1,PAK1IP1,PALLD,PAM,PARVA,PATZ1,PAX3,PBX1,PDE2A,PDGFRA,PDGFRB,PDPN,PDS5B,PHACTR4,PHF13,PHOX2B,PIEZO1,PIK3CB,PITX2,PKD1,PKD1L1,POR,POU2F1,PRDM1,PRKD1,PROX1,PTCH1,PTK2,RAI1,RAPGEF2,RASA3,RFWD2,RICTOR,RTL1,RUNX2,RXRA,S1PR1,SAV1,SCRIB,SEL1L,SHH,SHOX2,SKI,SLC20A1,SLK,SMN2,SOCS3,SOD2,SOX4,SPEN,SPTAN1,SPTBN1,SREBF1,SRSF10,SSBP3,STIM1,STK11,STX1A,SUFU,SUMO1,TAB1,TACC3,TAL1,TBK1,TBX2,TCEA1,TCF7L1,TFPI,TGFB1,TGFBR3,TH,THOC1,TLE3,TMEM231,TMOD3,TRIM71,TRIO,TRPM6,TULP3,UBE2L5P,VEGFA,VEGFC,VEZF1,WT1,ZFPM2
Mouse Phenotype Single KO	MP:0004196	abnormal prenatal growth/weight/body size	53	3.03862e-30	2.75633e-26	5.20063e-28	1.29756	1407.26	1826	0.110235	0.143036	61	3.85054e-12	3.49283e-08	5.72594e-10	1.25577	409.31	514	994	0.066477	0.517103	chr1-100539146-100540197,chr1-100719258-100720164,chr1-100785349-100786263,chr1-10295274-10296272,chr1-108814406-108815308,chr1-108816165-108817072,chr1-11337349-11338411,chr1-11355253-11356196,chr1-11357140-11357925,chr1-11458495-11459479,chr1-119711589-119712133,chr1-119712194-119713118,chr1-119737021-119737968,chr1-12336073-12337020,chr1-12339248-12340380,chr1-12355864-12356904,chr1-12405562-12407281,chr1-12450117-12451803,chr1-12460680-12461633,chr1-12553338-12554191,chr1-12564904-12565858,chr1-12596004-12596777,chr1-12616294-12617097,chr1-12617787-12618707,chr1-12619528-12620428,chr1-12621611-12622548,chr1-13583756-13584628,chr1-13585383-13586290,chr1-146174022-146175062,chr1-146228397-146229263,chr1-151474532-151475417,chr1-151510849-151511770,chr1-154607690-154608646,chr1-154727117-154727930,chr1-154744207-154745173,chr1-154747770-154748693,chr1-154775441-154776390,chr1-154845607-154846484,chr1-154855797-154856765,chr1-156053341-156054126,chr1-156644808-156645714,chr1-156657144-156658001,chr1-156659736-156660650,chr1-156662921-156663817,chr1-156664414-156665388,chr1-156667403-156668287,chr1-156673443-156674389,chr1-156676959-156677782,chr1-156677934-156678675,chr1-15885986-15886895,chr1-160375060-160375892,chr1-160410318-160411313,chr1-162696082-162697120,chr1-164054042-164055009,chr1-164588376-164589330,chr1-164599301-164600283,chr1-164602405-164603255,chr1-164637751-164638652,chr1-164753823-164754867,chr1-164801058-164802042,chr1-164805997-164807105,chr1-164823480-164824445,chr1-165235709-165236452,chr1-167267577-167268592,chr1-167273102-167274042,chr1-167328480-167329543,chr1-167454614-167455362,chr1-179002362-179003344,chr1-179025510-179026431,chr1-19066746-19067764,chr1-200242448-200243457,chr1-201095446-201096446,chr1-210236731-210237732,chr1-210301225-210302167,chr1-210535620-210536518,chr1-210754781-210755794,chr1-21869527-21870455,chr1-21914635-21915654,chr1-21936951-21937898,chr1-2204660-2205601,chr1-220788037-220788806,chr1-220879193-220880341,chr1-22114199-22115146,chr1-2214706-2215509,chr1-221708799-221709738,chr1-222927950-222928908,chr1-2230324-2231226,chr1-2239956-2240894,chr1-2247772-2248822,chr1-2249053-2249779,chr1-2257025-2257915,chr1-2278989-2279937,chr1-228021119-228022056,chr1-2322029-2322944,chr1-24018499-24019448,chr1-24314883-24315828,chr1-24317876-24318816,chr1-24383418-24384360,chr1-24385935-24386833,chr1-24390975-24391831,chr1-245687760-245688684,chr1-26416840-26417849,chr1-26723127-26724104,chr1-27504025-27505746,chr1-27519052-27519973,chr1-27522409-27523350,chr1-27527707-27528581,chr1-27528788-27529620,chr1-27536438-27537333,chr1-27571243-27572259,chr1-27574989-27576060,chr1-27589618-27590591,chr1-31842725-31843652,chr1-31937920-31938790,chr1-32291609-32292508,chr1-39098286-39099196,chr1-39102285-39103296,chr1-39104858-39105781,chr1-39213853-39214793,chr1-39408475-39409403,chr1-39410717-39411575,chr1-39785358-39786358,chr1-39788440-39789428,chr1-39845326-39846249,chr1-42957951-42959149,chr1-43067924-43068871,chr1-43147392-43148334,chr1-43358407-43359324,chr1-43367649-43368602,chr1-47208214-47209124,chr1-53303434-53304654,chr1-53310954-53311925,chr1-53316382-53317441,chr1-53325878-53326787,chr1-54239306-54240331,chr1-54272753-54273715,chr1-54286851-54287799,chr1-54309462-54310433,chr1-54350105-54351072,chr1-54378244-54379198,chr1-54396383-54397334,chr1-54459355-54460291,chr1-54461662-54462581,chr1-54464961-54465894,chr1-54474430-54475369,chr1-54541856-54542806,chr1-55584599-55585550,chr1-55781839-55782777,chr1-56390012-56390955,chr1-56435643-56436562,chr1-56436935-56437763,chr1-56473648-56474585,chr1-56477136-56478120,chr1-56550210-56551100,chr1-56551407-56552342,chr1-56557427-56558439,chr1-56562753-56563683,chr1-56576766-56577709,chr1-56578313-56579842,chr1-58781530-58782179,chr1-58782258-58782733,chr1-58815983-58816917,chr1-58874457-58875458,chr1-58903382-58904357,chr1-59072427-59073357,chr1-59156660-59157596,chr1-59163468-59164385,chr1-6235520-6236438,chr1-64745789-64746486,chr1-65066563-65067250,chr1-87167376-87168750,chr1-87331209-87332091,chr1-87334671-87335771,chr1-87410518-87411452,chr1-87968204-87969580,chr1-88296342-88297304,chr1-94541402-94542326,chr1-94592104-94593090,chr10-101839301-101840402,chr10-101840486-101841397,chr10-102619034-102620013,chr10-102628021-102628903,chr10-103542597-103543519,chr10-103659973-103661139,chr10-103661315-103662292,chr10-103663546-103664471,chr10-103727289-103728250,chr10-103932737-103934449,chr10-104076505-104077438,chr10-119633698-119634681,chr10-120945661-120946597,chr10-121154638-121155584,chr10-121436850-121438061,chr10-121441785-121442745,chr10-121523542-121524349,chr10-121524368-121524767,chr10-121525731-121526650,chr10-121536008-121536928,chr10-121596459-121597456,chr10-121598039-121598987,chr10-121600316-121601283,chr10-121627843-121628931,chr10-121708775-121709814,chr10-121710061-121710969,chr10-121732385-121733506,chr10-121750981-121751938,chr10-121921213-121922142,chr10-125000266-125001205,chr10-125152716-125153663,chr10-125160364-125161169,chr10-125175256-125176191,chr10-125177898-125178850,chr10-16882851-16883775,chr10-16950780-16951705,chr10-16986067-16987039,chr10-17006650-17007619,chr10-26733870-26734842,chr10-31133523-31134488,chr10-31157270-31158299,chr10-31350547-31351497,chr10-31602244-31602942,chr10-31603120-31603997,chr10-31697042-31697973,chr10-31707323-31708337,chr10-31749748-31750742,chr10-31757247-31758217,chr10-31774017-31774955,chr10-31803649-31804539,chr10-31808300-31809242,chr10-33145653-33146296,chr10-33146460-33147526,chr10-33189766-33190774,chr10-33272963-33273934,chr10-34058400-34059365,chr10-34814930-34815879,chr10-34967072-34968227,chr10-58137711-58138654,chr10-68559932-68560850,chr10-68562445-68563202,chr10-70431924-70432815,chr10-70447954-70448923,chr10-70458144-70459056,chr10-70461061-70461824,chr10-70462283-70463230,chr10-70468861-70469811,chr10-74034278-74035791,chr10-78130628-78131616,chr10-78139076-78140091,chr10-78176738-78177611,chr10-78293144-78294093,chr10-78296686-78297706,chr10-78302893-78303865,chr10-78338993-78339929,chr10-78401678-78403148,chr10-78408568-78409525,chr10-78433828-78434732,chr10-78464681-78465639,chr10-78472217-78473154,chr10-78508689-78509644,chr10-78510257-78511202,chr10-78543554-78544517,chr10-78615881-78616865,chr10-78656408-78657299,chr10-78777124-78778084,chr10-78802607-78803573,chr10-78856147-78857038,chr10-78861223-78862126,chr10-78863191-78864160,chr10-78865155-78866087,chr10-78905621-78906530,chr10-78908996-78909914,chr10-78913351-78914318,chr10-78915909-78916852,chr10-78959260-78960258,chr10-78960261-78961159,chr10-78964779-78965715,chr10-79003022-79004017,chr10-79061298-79062244,chr10-79066847-79067757,chr10-79070576-79071397,chr10-79178255-79179007,chr10-79179330-79180235,chr10-79195048-79195953,chr10-79239220-79240754,chr10-79274474-79275407,chr10-79335054-79335863,chr10-8053125-8054033,chr10-8352005-8352967,chr10-8530939-8531911,chr10-86710948-86711835,chr10-87861912-87862737,chr10-94545350-94546271,chr10-97490349-97491308,chr11-114846057-114846972,chr11-115085298-115086196,chr11-115391159-115392241,chr11-115455369-115456308,chr11-115497137-115498056,chr11-115500610-115501570,chr11-115606562-115607383,chr11-115607636-115608645,chr11-115645489-115646468,chr11-115665084-115666072,chr11-115670278-115671187,chr11-115699562-115700461,chr11-115700584-115701452,chr11-115716497-115717443,chr11-115930019-115930961,chr11-115965549-115966471,chr11-116193026-116194040,chr11-116249841-116250792,chr11-116262777-116263661,chr11-116265898-116266807,chr11-116276369-116277268,chr11-116284735-116285769,chr11-116312636-116313557,chr11-116357708-116358658,chr11-116422849-116423772,chr11-116500636-116501598,chr11-121352141-121353120,chr11-121366492-121367666,chr11-121416993-121417894,chr11-12377378-12378268,chr11-12404108-12405046,chr11-12556521-12557666,chr11-12692293-12693214,chr11-12827859-12828871,chr11-12841969-12843617,chr11-12844320-12845241,chr11-12845601-12846589,chr11-128616130-128616991,chr11-12862824-12863762,chr11-128789976-128790847,chr11-12914125-12915094,chr11-12963760-12964702,chr11-2693073-2693992,chr11-27201321-27202559,chr11-27212950-27214027,chr11-27215995-27216915,chr11-27248334-27249313,chr11-27443491-27444447,chr11-27444543-27445483,chr11-2746713-2747651,chr11-27471862-27473180,chr11-2750330-2751278,chr11-2778332-2779242,chr11-2783361-2784284,chr11-2850065-2851067,chr11-2862248-2863174,chr11-2945197-2946093,chr11-31787888-31788841,chr11-32043856-32044917,chr11-32259344-32260254,chr11-32333070-32333997,chr11-32334003-32334725,chr11-32426643-32427616,chr11-32478208-32479116,chr11-32479118-32479999,chr11-33930154-33931143,chr11-43557368-43559174,chr11-47538491-47539417,chr11-47917665-47918700,chr11-48018100-48019075,chr11-61814802-61815739,chr11-6603313-6604170,chr11-6606659-6607579,chr11-6617887-6618641,chr11-67277234-67278053,chr11-67372673-67373628,chr11-67384557-67385526,chr11-69939365-69940247,chr11-70711172-70712129,chr11-70715218-70716206,chr11-72189134-72190057,chr11-78798385-78799291,chr11-78820466-78821423,chr11-78825307-78826309,chr11-78961826-78962767,chr11-79119236-79120299,chr11-79437133-79438016,chr12-102865847-102866832,chr12-104286549-104287456,chr12-106247673-106248634,chr12-110965746-110966663,chr12-110971819-110972808,chr12-112611628-112612633,chr12-117060173-117061057,chr12-11838621-11839561,chr12-12018156-12019057,chr12-120228083-120229012,chr12-120256929-120257910,chr12-120265345-120266271,chr12-12086652-12087632,chr12-121537629-121538394,chr12-121575985-121576842,chr12-121578134-121579035,chr12-121579966-121580822,chr12-121799889-121800709,chr12-12240603-12241547,chr12-12319647-12320638,chr12-25250544-25251464,chr12-31118601-31119393,chr12-32534990-32535924,chr12-32561747-32562650,chr12-48001154-48002208,chr12-48003947-48005000,chr12-51937630-51938570,chr12-52873844-52874787,chr12-52903162-52904068,chr12-53370835-53371829,chr12-57135650-57136584,chr12-69534132-69535060,chr12-750856-751609,chr12-88958700-88959643,chr12-95336129-95337060,chr12-95410669-95411626,chr12-95548288-95549177,chr13-106232671-106233641,chr13-106332325-106333279,chr13-106467959-106468885,chr13-106527560-106528448,chr13-106529320-106530327,chr13-113647305-113648204,chr13-20553083-20554039,chr13-20566609-20567578,chr13-21059993-21060917,chr13-21061030-21061925,chr13-21669582-21670360,chr13-22451041-22451989,chr13-30341880-30342813,chr13-30395075-30395985,chr13-30408046-30408974,chr13-30421602-30422634,chr13-30445382-30446318,chr13-32427072-32428347,chr13-32586914-32587584,chr13-32902541-32903487,chr13-39765629-39766496,chr13-39770273-39771211,chr13-39780786-39781823,chr13-40189922-40190872,chr13-40191289-40192237,chr13-40271696-40272556,chr13-40273294-40274244,chr13-40352133-40353156,chr13-40378744-40380303,chr13-40479139-40480130,chr13-40490066-40491000,chr13-40666280-40667179,chr13-41456856-41457858,chr13-41546985-41547935,chr13-41561815-41562762,chr13-41568676-41569611,chr13-41643180-41644122,chr13-50129889-50131004,chr13-50340278-50341193,chr13-50357426-50358938,chr13-50386450-50387424,chr13-50400099-50400975,chr13-50512358-50513306,chr13-50518565-50519514,chr13-50685325-50686183,chr13-50747391-50748348,chr13-50892907-50893973,chr13-50911724-50912654,chr13-50990415-50991401,chr13-50992030-50992794,chr13-51000368-51001324,chr13-51025325-51026297,chr13-51066979-51067980,chr13-59210253-59211191,chr13-59409322-59410325,chr13-59750632-59751555,chr13-95641547-95642449,chr13-95644213-95645056,chr14-100617128-100618736,chr14-100677664-100678596,chr14-100830162-100831193,chr14-100904176-100905047,chr14-101183068-101184031,chr14-101222821-101223736,chr14-101226247-101227195,chr14-101232604-101233589,chr14-101234935-101235857,chr14-101456754-101457786,chr14-101458574-101459526,chr14-101461435-101462483,chr14-101495984-101496932,chr14-104768310-104769206,chr14-104781848-104783104,chr14-104784589-104785553,chr14-104786949-104787624,chr14-104788020-104788942,chr14-104792117-104793004,chr14-104795251-104796157,chr14-21014443-21015360,chr14-22432371-22433361,chr14-22822481-22823453,chr14-26078238-26079192,chr14-26204624-26205608,chr14-36519566-36520340,chr14-36521614-36522273,chr14-39102777-39103687,chr14-50667877-50668901,chr14-50826388-50827403,chr14-52791184-52792093,chr14-53217162-53218213,chr14-53327733-53328811,chr14-54314280-54315313,chr14-56648242-56649265,chr14-56805328-56806342,chr14-56807179-56808412,chr14-56808625-56809538,chr14-56811477-56812424,chr14-56816402-56817314,chr14-56855548-56856780,chr14-56887923-56888809,chr14-56896626-56897609,chr14-56899388-56900383,chr14-56902088-56903018,chr14-56903082-56904194,chr14-56952410-56953410,chr14-56953515-56954500,chr14-58755147-58756052,chr14-58762371-58763334,chr14-58805867-58806780,chr14-59215070-59215992,chr14-59274634-59275586,chr14-59344413-59345447,chr14-61608616-61609436,chr14-64387669-64388612,chr14-65095508-65096449,chr14-65229488-65230591,chr14-65281854-65282727,chr14-67933746-67934722,chr14-67941349-67942349,chr14-67943617-67944532,chr14-68088200-68089020,chr14-68089027-68089980,chr14-68099277-68100235,chr14-68137563-68138503,chr14-68143049-68143988,chr14-68199172-68200492,chr14-68245479-68246562,chr14-68248276-68249165,chr14-68312944-68313935,chr14-68364036-68365019,chr14-68377166-68378124,chr14-68394473-68395424,chr14-68458606-68459598,chr14-68539184-68540168,chr14-68540975-68541868,chr14-68548154-68549076,chr14-68569107-68570098,chr14-68599951-68600897,chr14-68628020-68628954,chr14-68633008-68634089,chr14-68688665-68689608,chr14-68690685-68691601,chr14-68730707-68731687,chr14-68733044-68734097,chr14-68780470-68781437,chr14-68788640-68789548,chr14-68789781-68790709,chr14-68792898-68793879,chr14-68795334-68796368,chr14-68814285-68815231,chr14-68816229-68817131,chr14-68939503-68940451,chr14-68943765-68944736,chr14-68977619-68978441,chr14-69852392-69853223,chr14-69901394-69902327,chr14-69987104-69988121,chr14-70027497-70028405,chr14-73476113-73477030,chr14-75276664-75277544,chr14-75310414-75311339,chr14-75335334-75336274,chr14-75399969-75400885,chr14-76537783-76538756,chr14-76583986-76584916,chr14-76590949-76591888,chr14-92951636-92952558,chr14-92958851-92959792,chr14-92990606-92991496,chr14-93004077-93005040,chr14-93019103-93020382,chr14-93115076-93115890,chr14-94936239-94937176,chr14-95011280-95012199,chr14-95132842-95133738,chr15-29821445-29821969,chr15-29822046-29822863,chr15-40906080-40906811,chr15-40925621-40926555,chr15-40957388-40958302,chr15-43745938-43746839,chr15-53520696-53521667,chr15-55993068-55994108,chr15-59834042-59834972,chr15-59996822-59997756,chr15-60299330-60300275,chr15-62781853-62782762,chr15-67548527-67549423,chr15-67781865-67782982,chr15-69475512-69476436,chr15-69477980-69478907,chr15-69488812-69489769,chr15-69490605-69491553,chr15-69523146-69524062,chr15-69524559-69525461,chr15-69526420-69527316,chr15-69530978-69531942,chr15-69540263-69541189,chr15-69557174-69558149,chr15-69575682-69576601,chr15-69593925-69594883,chr15-69594932-69595894,chr15-69726608-69727551,chr15-69734606-69736251,chr15-69885205-69886201,chr15-69890901-69891837,chr15-69893542-69894530,chr15-69919562-69920477,chr15-69940353-69941242,chr15-69990849-69991856,chr15-70047740-70048677,chr15-70062057-70063023,chr15-70067410-70068362,chr15-70083157-70084038,chr15-70088358-70089277,chr15-70091554-70092508,chr15-70093128-70094043,chr15-70094617-70095524,chr15-70101095-70102022,chr15-70111207-70112162,chr15-70126967-70127910,chr15-70263672-70264846,chr15-70474554-70475539,chr15-70605279-70606211,chr15-70607815-70608792,chr15-70701734-70702869,chr15-74545830-74546775,chr15-74547965-74548898,chr15-74598026-74598926,chr15-78850715-78851668,chr15-78859879-78860820,chr15-85380116-85381001,chr15-85729967-85730907,chr15-85741882-85743039,chr15-85750096-85750886,chr15-85751330-85752205,chr15-85759109-85760030,chr15-85765834-85766791,chr15-89368475-89369316,chr15-89371259-89372250,chr15-89382069-89382905,chr15-89388578-89389446,chr15-89389468-89390329,chr15-89395249-89396205,chr15-89399327-89400546,chr15-89411164-89411924,chr15-89412592-89413560,chr15-89428810-89429677,chr15-89433456-89434396,chr15-89776165-89777106,chr15-90883931-90884890,chr15-92830137-92830952,chr15-92831531-92832421,chr15-93028415-93029345,chr15-93037182-93038169,chr15-93048583-93049513,chr15-93061365-93062301,chr15-93069839-93070709,chr15-98375626-98376579,chr15-98647005-98647771,chr15-98800378-98801202,chr15-98954025-98954777,chr15-98955059-98955959,chr16-2124657-2125542,chr16-24685866-24686860,chr16-3938721-3939625,chr16-4053016-4053974,chr16-50386470-50387410,chr16-50390135-50391907,chr16-53071696-53072625,chr16-53080284-53081234,chr16-53090566-53091376,chr16-53091614-53092550,chr16-53098527-53099427,chr16-53099530-53100430,chr16-53130367-53131320,chr16-53207747-53208722,chr16-65547764-65548718,chr16-65598322-65599269,chr16-65782646-65783569,chr16-69309015-69309913,chr16-72169-73101,chr16-75245203-75246140,chr16-75251251-75252161,chr16-75256686-75257602,chr16-75264192-75265133,chr16-75265579-75266435,chr16-75266989-75267931,chr16-75296370-75297288,chr16-84740254-84740899,chr16-84741211-84742164,chr16-84785830-84786774,chr16-84951990-84952904,chr16-88718915-88719907,chr16-88767771-88768672,chr16-88784229-88785125,chr16-88785176-88786028,chr16-89358979-89359963,chr16-91207-92136,chr16-96646-97564,chr17-1574221-1575129,chr17-2090648-2091604,chr17-21072463-21073384,chr17-21075088-21076054,chr17-21077895-21078725,chr17-21098933-21099874,chr17-2171846-2172812,chr17-2179313-2180256,chr17-2238107-2239075,chr17-2347646-2348594,chr17-2396495-2397428,chr17-2415818-2416713,chr17-2434963-2435967,chr17-29089241-29090163,chr17-29148526-29149452,chr17-35074873-35076553,chr17-37358787-37359691,chr17-37406422-37407399,chr17-41811342-41812292,chr17-41812562-41813363,chr17-42120852-42121722,chr17-42311959-42312921,chr17-43163199-43164173,chr17-44786435-44787358,chr17-44829689-44830680,chr17-46832049-46832941,chr17-48085569-48086494,chr17-48995761-48996650,chr17-48999488-49000446,chr17-49016446-49017378,chr17-49063453-49064421,chr17-49602899-49603923,chr17-49814671-49815695,chr17-55725075-55725876,chr17-55726222-55727095,chr17-55733953-55734938,chr17-55845061-55846017,chr17-56114273-56115234,chr17-56130326-56131191,chr17-56152726-56153771,chr17-56173778-56174798,chr17-56175427-56176428,chr17-56212558-56213549,chr17-56521106-56522097,chr17-56577416-56578362,chr17-56592472-56593037,chr17-56593069-56593768,chr17-56597162-56598068,chr17-56636618-56637692,chr17-56638365-56639313,chr17-56724510-56725458,chr17-57861437-57862451,chr17-57868108-57869041,chr17-57874403-57875216,chr17-57875253-57875873,chr17-57880908-57882628,chr17-57892344-57893217,chr17-57898671-57899634,chr17-57904713-57905792,chr17-57906727-57907624,chr17-57910483-57911352,chr17-57911787-57912698,chr17-57915945-57916898,chr17-57920943-57921923,chr17-57926807-57927856,chr17-57935203-57936095,chr17-57954406-57954766,chr17-57954866-57955747,chr17-57987835-57988747,chr17-57995145-57996047,chr17-61410694-61411550,chr17-61416468-61417429,chr17-64965582-64966519,chr17-65100278-65101212,chr17-65106242-65107173,chr17-67902168-67903189,chr17-67995535-67996566,chr17-73719417-73720360,chr17-73747287-73748293,chr17-73770270-73771193,chr17-73787056-73788289,chr17-73866759-73867698,chr17-74011754-74012622,chr17-74059265-74060196,chr17-76121159-76122081,chr17-76134976-76135905,chr17-76137935-76138904,chr17-76140905-76141819,chr17-78324132-78325091,chr17-78341563-78342532,chr17-78352561-78353469,chr17-82236143-82237101,chr17-962388-963338,chr17-978037-978739,chr18-26090260-26091133,chr18-27920725-27921600,chr18-27921932-27923029,chr18-28086592-28087623,chr18-28147464-28148380,chr18-28175111-28176048,chr18-28521875-28522873,chr18-3447797-3448712,chr18-3449847-3450784,chr18-3451278-3452030,chr18-3452101-3452715,chr18-3524423-3525295,chr18-3593708-3594681,chr18-3602383-3603193,chr18-3603308-3604429,chr18-3604597-3605582,chr18-36254916-36255848,chr18-36297355-36298101,chr18-36431835-36432787,chr18-37332467-37333347,chr18-37361073-37361965,chr18-37393643-37394579,chr18-3771052-3771997,chr18-37764521-37765473,chr18-394760-396394,chr18-47287793-47288788,chr18-47560569-47561530,chr18-47601374-47602309,chr18-47603751-47604681,chr18-48059384-48060342,chr18-48139127-48140069,chr18-70221337-70222333,chr18-7095322-7096212,chr18-7117092-7118105,chr18-7459891-7460869,chr19-10885035-10886053,chr19-10888229-10889161,chr19-10893939-10894925,chr19-1113044-1113965,chr19-1221241-1222175,chr19-12952940-12954027,chr19-1360451-1361394,chr19-1381035-1381940,chr19-15107063-15108047,chr19-15123587-15124446,chr19-15251318-15252149,chr19-15265595-15266540,chr19-15280757-15281660,chr19-15288269-15289233,chr19-15303963-15305082,chr19-16283193-16284200,chr19-16733668-16734628,chr19-2165078-2165891,chr19-2181287-2182199,chr19-33758093-33759040,chr19-33763391-33764312,chr19-33795301-33796169,chr19-33796535-33797455,chr19-33797677-33798658,chr19-33819684-33820680,chr19-33867813-33869320,chr19-34134069-34134988,chr19-39145127-39146116,chr19-41353491-41354402,chr19-42254792-42255671,chr19-43580056-43581017,chr19-45423302-45424256,chr19-45439371-45440297,chr19-45443068-45443970,chr19-45444043-45444932,chr19-46925997-46926950,chr19-46944648-46945665,chr19-46950802-46951785,chr19-4877743-4878729,chr19-5686666-5687553,chr19-800975-801925,chr19-870687-871601,chr19-940381-941363,chr2-101533481-101534392,chr2-101734480-101735431,chr2-101754934-101755883,chr2-101762197-101763224,chr2-101818434-101819343,chr2-108533833-108534750,chr2-112645384-112646287,chr2-119853656-119854623,chr2-120349797-120350721,chr2-120395646-120396579,chr2-120418758-120419695,chr2-120441768-120442709,chr2-120503354-120504400,chr2-120508167-120509092,chr2-120509721-120510544,chr2-120511184-120512135,chr2-120512231-120512866,chr2-120586775-120587768,chr2-120654129-120655099,chr2-120656236-120657194,chr2-120735432-120736337,chr2-120736787-120737747,chr2-120738881-120739796,chr2-120740561-120741494,chr2-120741695-120742755,chr2-120757884-120758832,chr2-120797233-120798144,chr2-120819967-120820884,chr2-120825620-120826549,chr2-120847436-120848435,chr2-120867165-120868166,chr2-120884946-120885804,chr2-120887125-120888292,chr2-120893313-120894417,chr2-120894850-120895582,chr2-120898757-120899692,chr2-120909964-120910931,chr2-120912186-120913188,chr2-120915402-120916351,chr2-120919838-120920875,chr2-121018530-121019451,chr2-121075092-121075937,chr2-121078588-121079524,chr2-121088437-121089400,chr2-128260510-128261422,chr2-128347773-128348716,chr2-128523163-128524079,chr2-128562891-128563846,chr2-128638513-128639436,chr2-128643866-128644791,chr2-128786357-128787314,chr2-135960834-135961762,chr2-136013962-136014999,chr2-136059905-136061067,chr2-136112028-136113066,chr2-136121267-136122185,chr2-136510019-136511017,chr2-136572071-136573003,chr2-147198337-147199279,chr2-147214659-147215592,chr2-147255486-147256418,chr2-147351770-147352859,chr2-147374158-147375108,chr2-147442520-147443481,chr2-147449076-147450123,chr2-147649006-147649925,chr2-157843577-157844515,chr2-15842660-15843588,chr2-15914233-15915241,chr2-15941409-15942214,chr2-15943205-15944309,chr2-15984072-15984979,chr2-16012780-16013756,chr2-16013976-16014893,chr2-16020086-16021016,chr2-160269710-160270674,chr2-160317262-160318186,chr2-160665843-160666861,chr2-16069641-16070805,chr2-16185514-16186409,chr2-16223093-16224038,chr2-16226697-16227631,chr2-16329919-16331043,chr2-16392360-16393298,chr2-16393929-16394866,chr2-16406589-16407812,chr2-16507874-16508775,chr2-16521998-16522961,chr2-169109592-169110259,chr2-169110269-169111217,chr2-169284892-169286098,chr2-169286458-169287443,chr2-169360690-169361454,chr2-169361684-169362430,chr2-169364121-169365044,chr2-172896380-172897342,chr2-173306952-173307897,chr2-178874593-178875655,chr2-186589659-186590542,chr2-187494979-187495949,chr2-189580423-189581352,chr2-201116010-201117022,chr2-201118280-201119158,chr2-202307465-202308394,chr2-202317112-202318025,chr2-202379111-202380030,chr2-207226936-207227869,chr2-207231111-207232085,chr2-207472826-207473733,chr2-215435718-215436660,chr2-221606163-221607086,chr2-221648805-221649873,chr2-221924290-221925218,chr2-221981379-221982395,chr2-222290715-222291675,chr2-224465946-224466888,chr2-224983342-224984278,chr2-226030812-226031767,chr2-226649847-226650813,chr2-226742127-226743049,chr2-232473122-232474084,chr2-233387350-233388269,chr2-233413299-233414219,chr2-233469547-233470501,chr2-236570954-236571869,chr2-236675859-236676764,chr2-236715136-236716085,chr2-236915864-236916834,chr2-25215728-25216656,chr2-25256847-25257803,chr2-25276862-25277827,chr2-25314658-25315535,chr2-25339991-25340763,chr2-25418698-25419620,chr2-25586547-25588379,chr2-26173726-26174606,chr2-40226947-40227822,chr2-40404416-40405384,chr2-40450970-40451624,chr2-40453535-40455393,chr2-41320058-41321005,chr2-44010041-44011035,chr2-44086918-44087842,chr2-47192423-47192797,chr2-47306713-47307660,chr2-47310567-47311519,chr2-54666451-54667371,chr2-58046368-58047285,chr2-58976327-58977330,chr2-62013786-62014767,chr2-64018807-64019705,chr2-68829025-68829958,chr2-74198321-74199417,chr2-74833541-74834464,chr2-74834969-74835791,chr2-85066568-85067492,chr2-85132750-85133685,chr2-85134827-85135927,chr2-85189258-85190151,chr2-85215345-85216375,chr2-85234646-85235565,chr2-85255748-85256715,chr2-85285157-85286065,chr2-85308826-85309754,chr20-10490429-10491388,chr20-10501165-10502060,chr20-10604073-10604915,chr20-10639384-10640496,chr20-10653121-10654031,chr20-10666694-10667666,chr20-10671208-10672088,chr20-10673580-10674474,chr20-10793461-10794453,chr20-11247393-11248195,chr20-11248560-11249601,chr20-11350899-11352431,chr20-11354727-11355825,chr20-11372864-11373884,chr20-14337214-14338101,chr20-14357385-14358298,chr20-32761959-32762893,chr20-33465303-33466233,chr20-33475498-33476438,chr20-33604382-33605337,chr20-33666376-33667337,chr20-34215732-34216700,chr20-41172844-41173761,chr20-41213294-41214678,chr20-41222049-41222995,chr20-41234322-41235262,chr20-41249425-41250388,chr20-41276105-41277035,chr20-47727839-47728778,chr20-47786227-47787145,chr20-47810277-47811319,chr20-47846363-47847313,chr20-47949960-47950911,chr20-48102578-48103525,chr20-48154990-48155919,chr20-48198958-48199994,chr20-48275443-48276402,chr20-48286646-48287584,chr20-48406596-48407543,chr20-48431824-48432766,chr20-48682411-48683326,chr20-48728088-48729041,chr20-48731568-48732642,chr20-56630114-56631005,chr20-56698440-56699401,chr20-56924875-56925838,chr20-56957552-56958456,chr20-57089392-57090301,chr20-57091837-57092771,chr20-57102849-57103753,chr20-57241110-57242883,chr20-57257725-57258587,chr20-57259021-57259890,chr20-57260640-57261601,chr20-57266018-57266991,chr20-57280058-57280999,chr20-57282574-57283557,chr20-57289396-57290416,chr20-62355153-62356071,chr20-62356616-62357511,chr20-62359384-62360189,chr20-62360700-62361528,chr20-62366778-62367744,chr20-62367881-62368732,chr20-62368771-62369692,chr20-62376119-62376938,chr20-62377350-62378241,chr21-37817850-37818839,chr21-37855502-37856543,chr21-38989562-38990549,chr21-39087251-39088230,chr21-39388479-39389228,chr21-45534299-45535243,chr21-45555785-45556601,chr22-17256854-17257654,chr22-17257958-17258912,chr22-17264089-17265059,chr22-17368912-17369796,chr22-17370269-17371080,chr22-17412209-17413020,chr22-17471961-17473519,chr22-21442690-21443700,chr22-21774634-21775613,chr22-21933749-21934691,chr22-21937865-21938791,chr22-28800125-28801034,chr22-31313089-31314033,chr22-39501828-39502756,chr22-48918926-48919862,chr22-49343858-49344809,chr22-49512178-49513104,chr3-110180509-110181457,chr3-138774372-138775216,chr3-138915403-138916286,chr3-141659834-141660766,chr3-156145610-156146567,chr3-156150181-156151073,chr3-156575368-156576285,chr3-156605690-156606673,chr3-168249250-168250163,chr3-169662061-169663056,chr3-186044776-186045717,chr3-186097431-186098351,chr3-193780533-193781455,chr3-193788031-193788929,chr3-193960329-193961223,chr3-193974460-193975489,chr3-194023474-194024532,chr3-194046988-194047931,chr3-194057970-194058912,chr3-194070762-194071649,chr3-194079250-194080118,chr3-194080217-194081328,chr3-194086008-194087094,chr3-194129449-194130368,chr3-194130670-194131593,chr3-194134538-194135337,chr3-194135762-194136511,chr3-194137451-194138281,chr3-194141149-194142018,chr3-194296509-194297454,chr3-194308280-194309211,chr3-194312712-194313933,chr3-195914648-195915579,chr3-196072952-196073875,chr3-196096129-196097071,chr3-196168518-196169476,chr3-196179165-196180099,chr3-196196317-196197222,chr3-197297672-197298666,chr3-197361856-197362757,chr3-197366497-197367878,chr3-24810636-24811583,chr3-25291250-25292171,chr3-25448753-25449687,chr3-25456942-25457997,chr3-29898230-29899158,chr3-30680548-30681490,chr3-32781146-32781940,chr3-33113744-33114701,chr3-38649283-38650233,chr3-40584318-40585275,chr3-40741431-40742428,chr3-40780327-40781256,chr3-40877643-40878653,chr3-41120081-41121076,chr3-43152397-43153283,chr3-43153322-43154275,chr3-43273141-43274091,chr3-4730015-4731121,chr3-47824548-47825447,chr3-48039700-48040683,chr3-48087161-48088000,chr3-48130265-48131267,chr3-48188064-48188993,chr3-4905876-4906873,chr3-49534860-49535808,chr3-49539509-49540407,chr3-52039634-52040547,chr3-52041080-52041960,chr3-52320096-52321040,chr3-56806076-56807044,chr3-56976895-56977837,chr3-57016762-57017787,chr3-66054895-66055852,chr3-66398329-66399259,chr3-66418314-66419292,chr3-66442445-66443464,chr3-66452304-66453241,chr3-66456430-66457449,chr3-66482903-66483721,chr3-66490745-66491714,chr3-69405897-69406831,chr3-69664773-69665641,chr3-69738940-69739856,chr3-72152416-72153428,chr3-72254928-72255675,chr3-72258248-72259243,chr3-72560716-72561654,chr3-72591298-72592283,chr3-72600790-72601732,chr3-72768698-72769634,chr3-9399476-9400400,chr3-94158327-94159037,chr3-94225020-94226011,chr3-9422530-9423431,chr4-1009307-1010238,chr4-1011049-1011971,chr4-1012299-1013030,chr4-1014587-1015496,chr4-1033644-1034565,chr4-1035266-1036167,chr4-10713387-10714376,chr4-11042579-11043501,chr4-111393550-111394490,chr4-112817789-112818645,chr4-112860609-112861475,chr4-112895596-112896522,chr4-112901690-112902694,chr4-112910046-112911119,chr4-113020668-113021550,chr4-120066430-120067391,chr4-127880501-127881349,chr4-1309069-1309978,chr4-143335828-143336670,chr4-143336773-143337380,chr4-143337697-143338370,chr4-143343553-143344613,chr4-143411365-143412325,chr4-151992429-151993538,chr4-152021723-152022669,chr4-152196886-152197830,chr4-15469399-15470335,chr4-15478931-15479824,chr4-15653597-15654213,chr4-159047880-159048779,chr4-159050582-159052367,chr4-159103822-159104537,chr4-159197221-159198249,chr4-1745956-1746885,chr4-1748345-1749240,chr4-1760204-1761243,chr4-1763185-1764147,chr4-1766882-1767809,chr4-1770002-1770918,chr4-1771402-1772242,chr4-1776434-1777368,chr4-1777912-1778824,chr4-1797478-1798447,chr4-1809617-1810537,chr4-184808118-184809088,chr4-25439887-25440841,chr4-25578198-25579182,chr4-25663440-25664383,chr4-25986463-25987382,chr4-3269628-3270498,chr4-39976138-39976872,chr4-39977307-39978274,chr4-4480623-4481697,chr4-4694166-4695106,chr4-4761155-4762060,chr4-4819982-4820939,chr4-4838235-4839200,chr4-54103384-54104309,chr4-54106813-54107761,chr4-54108422-54110134,chr4-54217456-54218727,chr4-54227631-54228525,chr4-54332257-54333179,chr4-55345955-55346871,chr4-56907416-56908315,chr4-56908638-56909633,chr4-56995297-56996243,chr4-57102786-57103740,chr4-66736245-66737187,chr4-67545110-67546008,chr4-81523625-81525038,chr4-99678922-99679853,chr5-126679819-126680731,chr5-126872404-126873414,chr5-126920072-126920914,chr5-132775887-132776653,chr5-138491678-138492638,chr5-141681700-141682653,chr5-141811463-141812437,chr5-142056616-142057623,chr5-142063595-142064543,chr5-142065146-142066007,chr5-151080475-151081547,chr5-151150287-151151357,chr5-173310630-173311585,chr5-174083133-174084038,chr5-174090729-174091681,chr5-174119129-174120014,chr5-174625557-174626874,chr5-175059613-175060526,chr5-177457397-177458265,chr5-177494421-177495337,chr5-180802395-180803345,chr5-36661974-36662927,chr5-36689917-36690876,chr5-36692747-36693688,chr5-36878522-36879376,chr5-37248912-37249826,chr5-39073975-39074880,chr5-42423163-42424085,chr5-42590688-42591630,chr5-43603805-43604481,chr5-44388385-44390170,chr5-51095146-51096103,chr5-51559056-51559983,chr5-51582839-51583701,chr5-51632533-51633453,chr5-52787720-52788630,chr5-52961040-52962044,chr5-53478254-53479137,chr5-53479887-53480749,chr5-56164116-56165078,chr5-56402163-56403189,chr5-56480465-56481428,chr5-57501708-57502662,chr5-58127055-58128016,chr5-58155627-58156472,chr5-65035157-65036094,chr5-65102612-65103602,chr5-65125887-65126853,chr5-65479875-65480908,chr5-70400827-70401777,chr5-76715693-76716587,chr5-76807838-76808797,chr5-83474304-83475094,chr5-83562433-83563397,chr5-83641606-83642527,chr5-83688016-83688969,chr5-86861280-868622	AATF,ABCA1,ABI1,ACACA,ACTB,ACVR1,ACVR1B,ACVR2A,ACVRL1,ADAR,AFDN,AGO2,AKAP13,AKT1,ALPI,ANAPC4,ANK1,ANKRD11,ANKS6,ARAP3,ARHGAP35,ARID1A,ARID3A,ARID3B,ASIP,ATF4,BAP1,BCAR1,BMP10,BMP4,BMP7,BMP8A,BMP8B,BMPER,BMPR1A,BMPR2,BPTF,BRCA1,BRCA2,BRD1,BRD4,BRD7,BRWD3,C5orf42,CACNA1S,CADM1,CAPRIN1,CARM1,CBFA2T2,CC2D2A,CCNC,CDC20,CDC25A,CDC42,CDH2,CDH5,CDKN1C,CECR2,CELF1,CELF4,CENPC,CENPU,CFLAR,CGN,CHD2,CITED1,CITED2,CKAP4,CLCF1,COL27A1,COL2A1,COMMD1,COPS8,COX7C,CRB2,CREB1,CREBBP,CRISPLD2,CRTAP,CSNK1D,CTBP2,CTNNB1,CUBN,CUL1,CUL3,CWC27,CXCR4,DAAM1,DAD1,DAG1,DARS,DBN1,DDX11,DDX3X,DERL1,DGKD,DHCR7,DHFR2,DHRS3,DHX30,DIAPH3,DICER1,DISP1,DLC1,DLG1,DLK1,DLL4,DNAJB6,DNM1L,DNMT3A,DNMT3B,DOT1L,DPPA4,DYRK1A,DZIP1,E2F3,EFNB2,EGFR,EGR1,EIF3M,ELOVL1,ELOVL4,ENSG00000213240,EPB41L5,EPCAM,EPHB4,ERCC1,ERF,ERVFRD-1,ESRRB,ETS2,ETV6,EXOC4,EXT1,EYA4,EZH2,F2R,F3,FAM208A,FAM20B,FANCL,FBXL5,FBXW7,FBXW8,FDFT1,FEN1,FES,FGF10,FGF3,FGF9,FGFR1,FGFR2,FGFRL1,FHOD3,FKBP10,FKTN,FLI1,FLNC,FLRT3,FN1,FOLR1,FOS,FOXB1,FOXC1,FOXJ1,FOXO1,FRS2,FSCN1,FST,FXN,GAB1,GADD45GIP1,GATA3,GCM1,GHR,GJC1,GLDC,GLI2,GLI3,GNA13,GNPDA1,GNPNAT1,GPC3,GPX4,GRB10,GRHL2,GRHL3,GRK2,GTF2I,GTF2IRD1,HADHA,HAS2,HDAC1,HDAC8,HELLS,HES1,HGF,HHAT,HIC1,HIC2,HIF1A,HK2,HLX,HNRNPD,HS3ST1,HS6ST1,HSD17B12,HSD17B7,HSPG2,HTT,HUWE1,ICMT,IFT88,IGF1,IGF1R,IGF2BP1,IGF2R,IL11RA,IL6ST,ILK,INO80,IPMK,IRS1,ISCA1,ISL1,ITGAV,ITGB1,ITGB8,ITPK1,ITPR1,JAG1,JAK1,JAK2,JARID2,JUN,KAT2A,KAT7,KCNH2,KCTD15,KDM2B,KIF1B,KIF26B,KIF3A,KIT,KITLG,KLF2,KRAS,KRT8,LAMA1,LAMA5,LAMTOR2,LARP7,LATS2,LETM1,LGR4,LIG3,LIMS1,LIN28A,LMNB1,LMO2,LMO4,LONP1,LPAR4,LRP1,LRP2,LRP6,LRPPRC,MAD2L1,MAEA,MAGOH,MAP2K5,MAP3K20,MAP3K7,MAP4K4,MAPK1,MAX,MCM3,MCM9,MDFI,MECOM,MED16,MEF2C,MESP2,MEST,MET,METAP2,MGAT1,MGEA5,MITF,MNT,MORF4L1,MSX2,MTHFD1,MTHFD1L,MTHFD2,MTTP,MYC,MYCN,MYL2,MYO18A,NBN,NCOA3,NDUFS7,NEDD4,NES,NFE2L1,NFIB,NIPBL,NKX2-1,NKX2-5,NOA1,NODAL,NOG,NOTCH1,NOTCH2NL,NOVA1,NPRL3,NR4A3,NR5A2,NR6A1,NUMB,NXN,ONECUT1,OPA1,OTUD6B,OTX2,PAK1IP1,PAK4,PARD3,PARVA,PATZ1,PAX3,PAX6,PAXIP1,PBX1,PCSK5,PDGFA,PDGFRA,PDHA1,PDIA3,PDPN,PDS5A,PDS5B,PELO,PEX2,PHGDH,PHLDA2,PIEZO1,PIK3CB,PITX2,PKD1,PKD1L1,PLAC1,PLAGL1,PLCG1,PLK2,PLK4,PLPP3,POLG,POMGNT2,POR,POU2F1,PPARD,PRDM1,PRL,PSPH,PTBP1,PTCH1,PTEN,PTK2,PTP4A2,PTPN11,PTPN12,PTPRJ,PXN,QKI,RAD23B,RAD9A,RAPGEF2,RASA1,RBBP6,RBL2,RBMS1,RBPJ,REST,REV3L,RGCC,RHBDF1,RHEB,RICTOR,RNASEH2B,RNF7,ROR2,RPL29,RPL38,RTL1,RTTN,RXRA,RYBP,SAV1,SC5D,SCN5A,SCRIB,SEC23A,SECISBP2,SETD1B,SETD5,SH3PXD2A,SHH,SIN3B,SKI,SLC19A1,SLC20A1,SLC25A26,SLC2A1,SLC34A2,SLC39A2,SLC40A1,SLC43A2,SLC7A7,SLC8A1,SLK,SMAD2,SMN2,SMO,SMOC1,SNX13,SOCS3,SOD2,SP1,SPOP,SPTAN1,SPTBN1,SRD5A3,SRF,SRSF10,SS18,SSBP3,SSR1,SSR3,STAT3,STK11,STX18,STX1A,STXBP3,SUFU,SULF2,SYDE1,T,TACC3,TAF10,TAL1,TBX20,TBX4,TCEA1,TCF7L1,TEAD1,TENM4,TET1,TFAP2C,TFB1M,TFDP1,TFPI,TFRC,TGFB1,TGFBR2,TGIF1,THOC1,THRB,TIAL1,TJP1,TJP2,TLE3,TMEM100,TNIP1,TOP2B,TPM1,TRA2B,TRIM71,TRPM6,TTN,TXNRD1,UBE2L5P,UBIAD1,UBR4,UBR5,UFL1,UHRF1,USP22,USP9X,VANGL2,VCAM1,VCAN,VCL,VEZF1,VPS4A,VPS54,WASF2,WNK1,WNT2,WNT3,WNT3A,WRB,WT1,XBP1,XRCC1,XRCC2,ZBTB17,ZDHHC15,ZDHHC16,ZEB1,ZFP36L1,ZIC3,ZMIZ1
Mouse Phenotype Single KO	MP:0010866	abnormal prenatal body size	54	3.4585e-30	3.13721e-26	5.80964e-28	1.35371	1043.8	1413	0.081764	0.110685	127	8.94428e-09	8.11335e-05	6.38847e-07	1.24521	306.776	382	745	0.0494051	0.512752	chr1-100539146-100540197,chr1-100719258-100720164,chr1-100785349-100786263,chr1-10295274-10296272,chr1-108814406-108815308,chr1-108816165-108817072,chr1-11337349-11338411,chr1-11355253-11356196,chr1-11357140-11357925,chr1-11458495-11459479,chr1-119711589-119712133,chr1-119712194-119713118,chr1-119737021-119737968,chr1-13583756-13584628,chr1-13585383-13586290,chr1-151474532-151475417,chr1-151510849-151511770,chr1-154607690-154608646,chr1-154727117-154727930,chr1-154744207-154745173,chr1-154747770-154748693,chr1-154775441-154776390,chr1-154845607-154846484,chr1-154855797-154856765,chr1-156644808-156645714,chr1-156657144-156658001,chr1-156659736-156660650,chr1-156662921-156663817,chr1-156664414-156665388,chr1-156667403-156668287,chr1-156673443-156674389,chr1-156676959-156677782,chr1-156677934-156678675,chr1-15885986-15886895,chr1-160375060-160375892,chr1-160410318-160411313,chr1-162696082-162697120,chr1-167267577-167268592,chr1-167273102-167274042,chr1-167328480-167329543,chr1-167454614-167455362,chr1-179002362-179003344,chr1-179025510-179026431,chr1-19066746-19067764,chr1-200242448-200243457,chr1-201095446-201096446,chr1-210236731-210237732,chr1-210301225-210302167,chr1-210535620-210536518,chr1-210754781-210755794,chr1-21869527-21870455,chr1-21914635-21915654,chr1-21936951-21937898,chr1-2204660-2205601,chr1-220788037-220788806,chr1-220879193-220880341,chr1-22114199-22115146,chr1-2214706-2215509,chr1-221708799-221709738,chr1-222927950-222928908,chr1-2230324-2231226,chr1-2239956-2240894,chr1-2247772-2248822,chr1-2249053-2249779,chr1-2257025-2257915,chr1-2278989-2279937,chr1-228021119-228022056,chr1-2322029-2322944,chr1-24314883-24315828,chr1-24317876-24318816,chr1-24383418-24384360,chr1-24385935-24386833,chr1-24390975-24391831,chr1-245687760-245688684,chr1-26416840-26417849,chr1-26723127-26724104,chr1-27504025-27505746,chr1-27519052-27519973,chr1-27522409-27523350,chr1-27527707-27528581,chr1-27528788-27529620,chr1-27536438-27537333,chr1-27571243-27572259,chr1-27574989-27576060,chr1-27589618-27590591,chr1-31842725-31843652,chr1-31937920-31938790,chr1-42957951-42959149,chr1-43067924-43068871,chr1-43147392-43148334,chr1-43358407-43359324,chr1-43367649-43368602,chr1-47208214-47209124,chr1-54239306-54240331,chr1-54272753-54273715,chr1-54286851-54287799,chr1-54309462-54310433,chr1-54350105-54351072,chr1-54378244-54379198,chr1-54396383-54397334,chr1-54459355-54460291,chr1-54461662-54462581,chr1-54464961-54465894,chr1-54474430-54475369,chr1-54541856-54542806,chr1-6235520-6236438,chr1-64745789-64746486,chr1-65066563-65067250,chr1-87167376-87168750,chr1-87331209-87332091,chr1-87334671-87335771,chr1-87410518-87411452,chr1-87968204-87969580,chr1-88296342-88297304,chr1-94541402-94542326,chr1-94592104-94593090,chr10-101839301-101840402,chr10-101840486-101841397,chr10-102619034-102620013,chr10-102628021-102628903,chr10-103932737-103934449,chr10-104076505-104077438,chr10-119633698-119634681,chr10-120945661-120946597,chr10-121154638-121155584,chr10-121436850-121438061,chr10-121441785-121442745,chr10-121523542-121524349,chr10-121524368-121524767,chr10-121525731-121526650,chr10-121536008-121536928,chr10-121596459-121597456,chr10-121598039-121598987,chr10-121600316-121601283,chr10-121627843-121628931,chr10-121708775-121709814,chr10-121710061-121710969,chr10-121732385-121733506,chr10-121750981-121751938,chr10-121921213-121922142,chr10-125000266-125001205,chr10-125152716-125153663,chr10-125160364-125161169,chr10-125175256-125176191,chr10-125177898-125178850,chr10-16882851-16883775,chr10-16950780-16951705,chr10-16986067-16987039,chr10-17006650-17007619,chr10-33145653-33146296,chr10-33146460-33147526,chr10-33189766-33190774,chr10-33272963-33273934,chr10-58137711-58138654,chr10-70431924-70432815,chr10-70447954-70448923,chr10-70458144-70459056,chr10-70461061-70461824,chr10-70462283-70463230,chr10-70468861-70469811,chr10-74034278-74035791,chr10-78130628-78131616,chr10-78139076-78140091,chr10-78176738-78177611,chr10-78293144-78294093,chr10-78296686-78297706,chr10-78302893-78303865,chr10-78338993-78339929,chr10-78401678-78403148,chr10-78408568-78409525,chr10-78433828-78434732,chr10-78464681-78465639,chr10-78472217-78473154,chr10-78508689-78509644,chr10-78510257-78511202,chr10-78543554-78544517,chr10-78615881-78616865,chr10-78656408-78657299,chr10-78777124-78778084,chr10-78802607-78803573,chr10-78856147-78857038,chr10-78861223-78862126,chr10-78863191-78864160,chr10-78865155-78866087,chr10-78905621-78906530,chr10-78908996-78909914,chr10-78913351-78914318,chr10-78915909-78916852,chr10-78959260-78960258,chr10-78960261-78961159,chr10-78964779-78965715,chr10-79003022-79004017,chr10-79061298-79062244,chr10-79066847-79067757,chr10-79070576-79071397,chr10-79178255-79179007,chr10-79179330-79180235,chr10-79195048-79195953,chr10-79239220-79240754,chr10-79274474-79275407,chr10-79335054-79335863,chr10-86710948-86711835,chr10-87861912-87862737,chr10-94545350-94546271,chr10-97490349-97491308,chr11-114846057-114846972,chr11-115085298-115086196,chr11-115391159-115392241,chr11-115455369-115456308,chr11-115497137-115498056,chr11-115500610-115501570,chr11-115606562-115607383,chr11-115607636-115608645,chr11-115645489-115646468,chr11-115665084-115666072,chr11-115670278-115671187,chr11-115699562-115700461,chr11-115700584-115701452,chr11-115716497-115717443,chr11-115930019-115930961,chr11-115965549-115966471,chr11-116193026-116194040,chr11-116249841-116250792,chr11-116262777-116263661,chr11-116265898-116266807,chr11-116276369-116277268,chr11-116284735-116285769,chr11-116312636-116313557,chr11-116357708-116358658,chr11-116422849-116423772,chr11-116500636-116501598,chr11-12404108-12405046,chr11-12556521-12557666,chr11-12692293-12693214,chr11-12827859-12828871,chr11-12841969-12843617,chr11-12844320-12845241,chr11-12845601-12846589,chr11-128616130-128616991,chr11-12862824-12863762,chr11-128789976-128790847,chr11-12914125-12915094,chr11-12963760-12964702,chr11-2693073-2693992,chr11-27201321-27202559,chr11-27212950-27214027,chr11-27215995-27216915,chr11-27248334-27249313,chr11-27443491-27444447,chr11-27444543-27445483,chr11-2746713-2747651,chr11-27471862-27473180,chr11-2750330-2751278,chr11-2778332-2779242,chr11-2783361-2784284,chr11-2850065-2851067,chr11-2862248-2863174,chr11-2945197-2946093,chr11-31787888-31788841,chr11-32043856-32044917,chr11-32259344-32260254,chr11-32333070-32333997,chr11-32334003-32334725,chr11-32426643-32427616,chr11-32478208-32479116,chr11-32479118-32479999,chr11-33930154-33931143,chr11-43557368-43559174,chr11-47917665-47918700,chr11-48018100-48019075,chr11-61814802-61815739,chr11-6603313-6604170,chr11-6606659-6607579,chr11-67277234-67278053,chr11-67372673-67373628,chr11-67384557-67385526,chr11-69939365-69940247,chr12-104286549-104287456,chr12-106247673-106248634,chr12-117060173-117061057,chr12-120228083-120229012,chr12-120256929-120257910,chr12-120265345-120266271,chr12-12086652-12087632,chr12-121537629-121538394,chr12-121575985-121576842,chr12-121578134-121579035,chr12-121579966-121580822,chr12-12240603-12241547,chr12-12319647-12320638,chr12-25250544-25251464,chr12-31118601-31119393,chr12-32534990-32535924,chr12-32561747-32562650,chr12-48001154-48002208,chr12-48003947-48005000,chr12-51937630-51938570,chr12-52873844-52874787,chr12-52903162-52904068,chr12-53370835-53371829,chr12-57135650-57136584,chr12-69534132-69535060,chr12-88958700-88959643,chr12-95336129-95337060,chr12-95410669-95411626,chr12-95548288-95549177,chr13-106232671-106233641,chr13-106332325-106333279,chr13-106467959-106468885,chr13-106527560-106528448,chr13-106529320-106530327,chr13-113647305-113648204,chr13-20553083-20554039,chr13-20566609-20567578,chr13-21059993-21060917,chr13-21061030-21061925,chr13-21669582-21670360,chr13-22451041-22451989,chr13-32427072-32428347,chr13-41456856-41457858,chr13-41546985-41547935,chr13-41561815-41562762,chr13-41568676-41569611,chr13-41643180-41644122,chr13-50129889-50131004,chr13-50340278-50341193,chr13-50357426-50358938,chr13-50386450-50387424,chr13-50400099-50400975,chr13-50512358-50513306,chr13-50518565-50519514,chr13-50685325-50686183,chr13-50747391-50748348,chr13-50892907-50893973,chr13-50911724-50912654,chr13-50990415-50991401,chr13-50992030-50992794,chr13-51000368-51001324,chr13-51025325-51026297,chr13-51066979-51067980,chr13-59210253-59211191,chr13-59409322-59410325,chr13-59750632-59751555,chr13-95641547-95642449,chr13-95644213-95645056,chr14-104768310-104769206,chr14-104781848-104783104,chr14-104784589-104785553,chr14-104786949-104787624,chr14-104788020-104788942,chr14-104792117-104793004,chr14-104795251-104796157,chr14-22432371-22433361,chr14-22822481-22823453,chr14-26078238-26079192,chr14-26204624-26205608,chr14-36519566-36520340,chr14-36521614-36522273,chr14-39102777-39103687,chr14-56648242-56649265,chr14-56805328-56806342,chr14-56807179-56808412,chr14-56808625-56809538,chr14-56811477-56812424,chr14-56816402-56817314,chr14-56855548-56856780,chr14-56887923-56888809,chr14-56896626-56897609,chr14-56899388-56900383,chr14-56902088-56903018,chr14-56903082-56904194,chr14-56952410-56953410,chr14-56953515-56954500,chr14-58755147-58756052,chr14-58762371-58763334,chr14-58805867-58806780,chr14-59215070-59215992,chr14-59274634-59275586,chr14-59344413-59345447,chr14-61608616-61609436,chr14-64387669-64388612,chr14-65095508-65096449,chr14-65229488-65230591,chr14-65281854-65282727,chr14-67933746-67934722,chr14-67941349-67942349,chr14-67943617-67944532,chr14-68088200-68089020,chr14-68089027-68089980,chr14-68099277-68100235,chr14-68137563-68138503,chr14-68143049-68143988,chr14-68199172-68200492,chr14-68245479-68246562,chr14-68248276-68249165,chr14-68312944-68313935,chr14-68364036-68365019,chr14-68377166-68378124,chr14-68394473-68395424,chr14-68458606-68459598,chr14-68539184-68540168,chr14-68540975-68541868,chr14-68548154-68549076,chr14-68569107-68570098,chr14-68599951-68600897,chr14-68628020-68628954,chr14-68633008-68634089,chr14-68688665-68689608,chr14-68690685-68691601,chr14-68730707-68731687,chr14-68733044-68734097,chr14-68780470-68781437,chr14-68788640-68789548,chr14-68789781-68790709,chr14-68792898-68793879,chr14-68795334-68796368,chr14-68814285-68815231,chr14-68816229-68817131,chr14-68939503-68940451,chr14-68943765-68944736,chr14-68977619-68978441,chr14-69852392-69853223,chr14-69901394-69902327,chr14-69987104-69988121,chr14-70027497-70028405,chr14-73476113-73477030,chr14-75276664-75277544,chr14-75310414-75311339,chr14-75335334-75336274,chr14-75399969-75400885,chr14-76537783-76538756,chr14-76583986-76584916,chr14-76590949-76591888,chr14-92951636-92952558,chr14-92958851-92959792,chr14-92990606-92991496,chr14-93004077-93005040,chr14-93019103-93020382,chr14-93115076-93115890,chr14-94936239-94937176,chr14-95011280-95012199,chr14-95132842-95133738,chr15-29821445-29821969,chr15-29822046-29822863,chr15-43745938-43746839,chr15-59834042-59834972,chr15-59996822-59997756,chr15-60299330-60300275,chr15-62781853-62782762,chr15-67548527-67549423,chr15-67781865-67782982,chr15-69475512-69476436,chr15-69477980-69478907,chr15-69488812-69489769,chr15-69490605-69491553,chr15-69523146-69524062,chr15-69524559-69525461,chr15-69526420-69527316,chr15-69530978-69531942,chr15-69540263-69541189,chr15-69557174-69558149,chr15-69575682-69576601,chr15-69593925-69594883,chr15-69594932-69595894,chr15-69726608-69727551,chr15-69734606-69736251,chr15-69885205-69886201,chr15-69890901-69891837,chr15-69893542-69894530,chr15-69919562-69920477,chr15-69940353-69941242,chr15-69990849-69991856,chr15-70047740-70048677,chr15-70062057-70063023,chr15-70067410-70068362,chr15-70083157-70084038,chr15-70088358-70089277,chr15-70091554-70092508,chr15-70093128-70094043,chr15-70094617-70095524,chr15-70101095-70102022,chr15-70111207-70112162,chr15-70126967-70127910,chr15-70263672-70264846,chr15-70474554-70475539,chr15-70605279-70606211,chr15-70607815-70608792,chr15-70701734-70702869,chr15-78850715-78851668,chr15-78859879-78860820,chr15-89368475-89369316,chr15-89371259-89372250,chr15-89382069-89382905,chr15-89388578-89389446,chr15-89389468-89390329,chr15-89395249-89396205,chr15-89399327-89400546,chr15-89411164-89411924,chr15-89412592-89413560,chr15-89428810-89429677,chr15-89433456-89434396,chr15-89776165-89777106,chr15-90883931-90884890,chr15-92830137-92830952,chr15-92831531-92832421,chr15-93028415-93029345,chr15-93037182-93038169,chr15-93048583-93049513,chr15-93061365-93062301,chr15-93069839-93070709,chr16-2124657-2125542,chr16-24685866-24686860,chr16-3938721-3939625,chr16-4053016-4053974,chr16-50386470-50387410,chr16-50390135-50391907,chr16-53071696-53072625,chr16-53080284-53081234,chr16-53090566-53091376,chr16-53091614-53092550,chr16-53098527-53099427,chr16-53099530-53100430,chr16-53130367-53131320,chr16-53207747-53208722,chr16-69309015-69309913,chr16-72169-73101,chr16-84740254-84740899,chr16-84741211-84742164,chr16-84785830-84786774,chr16-84951990-84952904,chr16-89358979-89359963,chr16-91207-92136,chr16-96646-97564,chr17-1574221-1575129,chr17-2090648-2091604,chr17-21072463-21073384,chr17-21075088-21076054,chr17-21077895-21078725,chr17-21098933-21099874,chr17-2171846-2172812,chr17-2179313-2180256,chr17-2238107-2239075,chr17-2347646-2348594,chr17-2396495-2397428,chr17-2415818-2416713,chr17-2434963-2435967,chr17-29089241-29090163,chr17-29148526-29149452,chr17-35074873-35076553,chr17-37358787-37359691,chr17-37406422-37407399,chr17-42120852-42121722,chr17-42311959-42312921,chr17-43163199-43164173,chr17-44786435-44787358,chr17-44829689-44830680,chr17-46832049-46832941,chr17-48085569-48086494,chr17-48995761-48996650,chr17-48999488-49000446,chr17-49016446-49017378,chr17-49063453-49064421,chr17-49602899-49603923,chr17-55725075-55725876,chr17-55726222-55727095,chr17-55733953-55734938,chr17-55845061-55846017,chr17-56114273-56115234,chr17-56130326-56131191,chr17-56152726-56153771,chr17-56173778-56174798,chr17-56175427-56176428,chr17-56212558-56213549,chr17-56521106-56522097,chr17-56577416-56578362,chr17-56592472-56593037,chr17-56593069-56593768,chr17-56597162-56598068,chr17-56636618-56637692,chr17-56638365-56639313,chr17-56724510-56725458,chr17-57861437-57862451,chr17-57868108-57869041,chr17-57874403-57875216,chr17-57875253-57875873,chr17-57880908-57882628,chr17-57892344-57893217,chr17-57898671-57899634,chr17-57904713-57905792,chr17-57906727-57907624,chr17-57910483-57911352,chr17-57911787-57912698,chr17-57915945-57916898,chr17-57920943-57921923,chr17-57926807-57927856,chr17-57935203-57936095,chr17-57954406-57954766,chr17-57954866-57955747,chr17-57987835-57988747,chr17-57995145-57996047,chr17-61410694-61411550,chr17-61416468-61417429,chr17-67902168-67903189,chr17-67995535-67996566,chr17-73719417-73720360,chr17-73747287-73748293,chr17-73770270-73771193,chr17-73787056-73788289,chr17-73866759-73867698,chr17-74011754-74012622,chr17-74059265-74060196,chr17-76121159-76122081,chr17-76134976-76135905,chr17-76137935-76138904,chr17-76140905-76141819,chr17-78324132-78325091,chr17-78341563-78342532,chr17-78352561-78353469,chr17-82236143-82237101,chr17-962388-963338,chr17-978037-978739,chr18-36254916-36255848,chr18-36297355-36298101,chr18-36431835-36432787,chr18-394760-396394,chr18-47287793-47288788,chr18-47560569-47561530,chr18-47601374-47602309,chr18-47603751-47604681,chr18-48059384-48060342,chr18-48139127-48140069,chr18-70221337-70222333,chr18-7095322-7096212,chr18-7117092-7118105,chr18-7459891-7460869,chr19-10885035-10886053,chr19-10888229-10889161,chr19-10893939-10894925,chr19-1113044-1113965,chr19-1221241-1222175,chr19-12952940-12954027,chr19-1360451-1361394,chr19-1381035-1381940,chr19-15107063-15108047,chr19-15123587-15124446,chr19-16283193-16284200,chr19-16733668-16734628,chr19-2165078-2165891,chr19-2181287-2182199,chr19-33758093-33759040,chr19-33763391-33764312,chr19-33795301-33796169,chr19-33796535-33797455,chr19-33797677-33798658,chr19-33819684-33820680,chr19-33867813-33869320,chr19-34134069-34134988,chr19-39145127-39146116,chr19-42254792-42255671,chr19-43580056-43581017,chr19-46925997-46926950,chr19-46944648-46945665,chr19-46950802-46951785,chr19-5686666-5687553,chr19-800975-801925,chr19-870687-871601,chr19-940381-941363,chr2-108533833-108534750,chr2-119853656-119854623,chr2-120349797-120350721,chr2-120395646-120396579,chr2-120418758-120419695,chr2-120441768-120442709,chr2-120503354-120504400,chr2-120508167-120509092,chr2-120509721-120510544,chr2-120511184-120512135,chr2-120512231-120512866,chr2-120586775-120587768,chr2-120654129-120655099,chr2-120656236-120657194,chr2-120735432-120736337,chr2-120736787-120737747,chr2-120738881-120739796,chr2-120740561-120741494,chr2-120741695-120742755,chr2-120757884-120758832,chr2-120797233-120798144,chr2-120819967-120820884,chr2-120825620-120826549,chr2-120847436-120848435,chr2-120867165-120868166,chr2-120884946-120885804,chr2-120887125-120888292,chr2-120893313-120894417,chr2-120894850-120895582,chr2-120898757-120899692,chr2-120909964-120910931,chr2-120912186-120913188,chr2-120915402-120916351,chr2-120919838-120920875,chr2-121018530-121019451,chr2-121075092-121075937,chr2-121078588-121079524,chr2-121088437-121089400,chr2-128260510-128261422,chr2-128347773-128348716,chr2-128523163-128524079,chr2-128562891-128563846,chr2-128638513-128639436,chr2-128643866-128644791,chr2-128786357-128787314,chr2-136013962-136014999,chr2-136059905-136061067,chr2-136112028-136113066,chr2-136121267-136122185,chr2-136510019-136511017,chr2-136572071-136573003,chr2-147198337-147199279,chr2-147214659-147215592,chr2-147255486-147256418,chr2-147351770-147352859,chr2-147374158-147375108,chr2-147442520-147443481,chr2-147449076-147450123,chr2-147649006-147649925,chr2-157843577-157844515,chr2-15842660-15843588,chr2-15914233-15915241,chr2-15941409-15942214,chr2-15943205-15944309,chr2-15984072-15984979,chr2-16012780-16013756,chr2-16013976-16014893,chr2-16020086-16021016,chr2-160269710-160270674,chr2-160317262-160318186,chr2-160665843-160666861,chr2-16069641-16070805,chr2-16185514-16186409,chr2-16223093-16224038,chr2-16226697-16227631,chr2-16329919-16331043,chr2-16392360-16393298,chr2-16393929-16394866,chr2-16406589-16407812,chr2-16507874-16508775,chr2-16521998-16522961,chr2-169109592-169110259,chr2-169110269-169111217,chr2-169284892-169286098,chr2-169286458-169287443,chr2-169360690-169361454,chr2-169361684-169362430,chr2-169364121-169365044,chr2-178874593-178875655,chr2-189580423-189581352,chr2-207226936-207227869,chr2-207231111-207232085,chr2-207472826-207473733,chr2-215435718-215436660,chr2-221606163-221607086,chr2-221648805-221649873,chr2-221924290-221925218,chr2-221981379-221982395,chr2-222290715-222291675,chr2-224465946-224466888,chr2-224983342-224984278,chr2-226030812-226031767,chr2-226649847-226650813,chr2-226742127-226743049,chr2-233387350-233388269,chr2-233413299-233414219,chr2-233469547-233470501,chr2-236570954-236571869,chr2-236675859-236676764,chr2-236715136-236716085,chr2-236915864-236916834,chr2-25215728-25216656,chr2-25256847-25257803,chr2-25276862-25277827,chr2-25314658-25315535,chr2-25339991-25340763,chr2-25418698-25419620,chr2-25586547-25588379,chr2-40226947-40227822,chr2-40404416-40405384,chr2-40450970-40451624,chr2-40453535-40455393,chr2-41320058-41321005,chr2-47192423-47192797,chr2-47306713-47307660,chr2-47310567-47311519,chr2-54666451-54667371,chr2-58046368-58047285,chr2-58976327-58977330,chr2-62013786-62014767,chr2-68829025-68829958,chr2-74198321-74199417,chr2-85066568-85067492,chr2-85132750-85133685,chr2-85134827-85135927,chr2-85189258-85190151,chr2-85215345-85216375,chr2-85234646-85235565,chr2-85255748-85256715,chr2-85285157-85286065,chr2-85308826-85309754,chr20-32761959-32762893,chr20-33465303-33466233,chr20-33475498-33476438,chr20-33604382-33605337,chr20-33666376-33667337,chr20-47727839-47728778,chr20-47786227-47787145,chr20-47810277-47811319,chr20-47846363-47847313,chr20-47949960-47950911,chr20-48102578-48103525,chr20-48154990-48155919,chr20-48198958-48199994,chr20-48275443-48276402,chr20-48286646-48287584,chr20-48406596-48407543,chr20-48431824-48432766,chr20-48682411-48683326,chr20-48728088-48729041,chr20-48731568-48732642,chr20-56630114-56631005,chr20-56698440-56699401,chr20-56924875-56925838,chr20-56957552-56958456,chr20-57089392-57090301,chr20-57091837-57092771,chr20-57102849-57103753,chr20-57241110-57242883,chr20-57257725-57258587,chr20-57259021-57259890,chr20-57260640-57261601,chr20-57266018-57266991,chr20-57280058-57280999,chr20-57282574-57283557,chr20-57289396-57290416,chr20-62355153-62356071,chr20-62356616-62357511,chr20-62359384-62360189,chr20-62360700-62361528,chr20-62366778-62367744,chr20-62367881-62368732,chr20-62368771-62369692,chr20-62376119-62376938,chr20-62377350-62378241,chr21-37817850-37818839,chr21-37855502-37856543,chr21-38989562-38990549,chr21-39087251-39088230,chr21-39388479-39389228,chr22-17256854-17257654,chr22-17257958-17258912,chr22-17264089-17265059,chr22-17368912-17369796,chr22-17370269-17371080,chr22-17412209-17413020,chr22-17471961-17473519,chr22-21774634-21775613,chr22-21933749-21934691,chr22-21937865-21938791,chr22-28800125-28801034,chr22-31313089-31314033,chr22-39501828-39502756,chr3-110180509-110181457,chr3-138774372-138775216,chr3-138915403-138916286,chr3-156145610-156146567,chr3-156150181-156151073,chr3-156575368-156576285,chr3-156605690-156606673,chr3-168249250-168250163,chr3-169662061-169663056,chr3-186044776-186045717,chr3-186097431-186098351,chr3-193780533-193781455,chr3-193788031-193788929,chr3-193960329-193961223,chr3-193974460-193975489,chr3-194023474-194024532,chr3-194046988-194047931,chr3-194057970-194058912,chr3-194070762-194071649,chr3-194079250-194080118,chr3-194080217-194081328,chr3-194086008-194087094,chr3-194129449-194130368,chr3-194130670-194131593,chr3-194134538-194135337,chr3-194135762-194136511,chr3-194137451-194138281,chr3-194141149-194142018,chr3-194296509-194297454,chr3-194308280-194309211,chr3-194312712-194313933,chr3-197297672-197298666,chr3-197361856-197362757,chr3-197366497-197367878,chr3-25448753-25449687,chr3-25456942-25457997,chr3-29898230-29899158,chr3-30680548-30681490,chr3-32781146-32781940,chr3-38649283-38650233,chr3-40584318-40585275,chr3-40741431-40742428,chr3-40780327-40781256,chr3-40877643-40878653,chr3-41120081-41121076,chr3-43152397-43153283,chr3-43153322-43154275,chr3-43273141-43274091,chr3-4730015-4731121,chr3-4905876-4906873,chr3-49534860-49535808,chr3-49539509-49540407,chr3-94158327-94159037,chr3-94225020-94226011,chr4-10713387-10714376,chr4-11042579-11043501,chr4-111393550-111394490,chr4-112817789-112818645,chr4-112860609-112861475,chr4-112895596-112896522,chr4-112901690-112902694,chr4-112910046-112911119,chr4-113020668-113021550,chr4-120066430-120067391,chr4-127880501-127881349,chr4-1309069-1309978,chr4-143335828-143336670,chr4-143336773-143337380,chr4-143337697-143338370,chr4-143343553-143344613,chr4-143411365-143412325,chr4-151992429-151993538,chr4-152021723-152022669,chr4-152196886-152197830,chr4-15469399-15470335,chr4-15478931-15479824,chr4-15653597-15654213,chr4-159047880-159048779,chr4-159050582-159052367,chr4-159103822-159104537,chr4-159197221-159198249,chr4-1745956-1746885,chr4-1748345-1749240,chr4-1760204-1761243,chr4-1763185-1764147,chr4-1766882-1767809,chr4-1770002-1770918,chr4-1771402-1772242,chr4-1776434-1777368,chr4-1777912-1778824,chr4-1797478-1798447,chr4-1809617-1810537,chr4-184808118-184809088,chr4-25439887-25440841,chr4-25578198-25579182,chr4-25663440-25664383,chr4-3269628-3270498,chr4-39976138-39976872,chr4-39977307-39978274,chr4-4480623-4481697,chr4-4694166-4695106,chr4-4761155-4762060,chr4-4819982-4820939,chr4-4838235-4839200,chr4-54103384-54104309,chr4-54106813-54107761,chr4-54108422-54110134,chr4-54217456-54218727,chr4-54227631-54228525,chr4-54332257-54333179,chr4-55345955-55346871,chr5-126679819-126680731,chr5-126872404-126873414,chr5-126920072-126920914,chr5-132775887-132776653,chr5-138491678-138492638,chr5-141681700-141682653,chr5-141811463-141812437,chr5-142056616-142057623,chr5-142063595-142064543,chr5-142065146-142066007,chr5-151080475-151081547,chr5-151150287-151151357,chr5-173310630-173311585,chr5-177457397-177458265,chr5-177494421-177495337,chr5-180802395-180803345,chr5-36661974-36662927,chr5-36689917-36690876,chr5-36692747-36693688,chr5-36878522-36879376,chr5-39073975-39074880,chr5-42423163-42424085,chr5-42590688-42591630,chr5-43603805-43604481,chr5-44388385-44390170,chr5-51095146-51096103,chr5-51559056-51559983,chr5-51582839-51583701,chr5-51632533-51633453,chr5-52787720-52788630,chr5-52961040-52962044,chr5-53478254-53479137,chr5-53479887-53480749,chr5-56164116-56165078,chr5-56402163-56403189,chr5-56480465-56481428,chr5-57501708-57502662,chr5-58127055-58128016,chr5-58155627-58156472,chr5-76715693-76716587,chr5-76807838-76808797,chr5-83474304-83475094,chr5-83562433-83563397,chr5-83641606-83642527,chr5-83688016-83688969,chr5-86861280-86862208,chr5-86866038-86866829,chr6-105453333-105454543,chr6-10585201-10586120,chr6-10626077-10627009,chr6-111424211-111425158,chr6-111540693-111541628,chr6-111552055-111552976,chr6-111572914-111573828,chr6-11202624-11203537,chr6-11214028-11215136,chr6-11215602-11216496,chr6-118934349-118935342,chr6-132932796-132933727,chr6-139472878-139473636,chr6-139474383-139475336,chr6-139475407-139476327,chr6-139597557-139598547,chr6-14272981-14273901,chr6-14281654-14282667,chr6-14349838-14350936,chr6-143972797-143973714,chr6-144007809-144008745,chr6-14500932-14501858,chr6-14804419-14805342,chr6-14815786-14816705,chr6-14823746-14825478,chr6-1490069-1490949,chr6-14932642-14933646,chr6-14964447-14965494,chr6-150753111-150754080,chr6-150766155-150767215,chr6-150865983-150866898,chr6-151136018-151137029,chr6-15264598-15265521,chr6-1526649-1527535,chr6-15268325-15269240,chr6-15444131-15445028,chr6-15504547-15505478,chr6-155272299-155273201,chr6-1574021-1574955,chr6-1575336-1576166,chr6-159692953-159693848,chr6-159977075-159978027,chr6-160029875-160030815,chr6-1609447-1610323,chr6-162848959-162849864,chr6-162856797-162857805,chr6-162940258-162941842,chr6-163092644-163093635,chr6-163098956-163099445,chr6-163099450-163100375,chr6-163137119-163138049,chr6-163151003-163151864,chr6-163152529-163153372,chr6-163165664-163166584,chr6-163180944-163181889,chr6-163185730-163186632,chr6-163246471-163247415,chr6-163253663-163254977,chr6-163259945-163260946,chr6-163262872-163263788,chr6-163314565-163315564,chr6-163324729-163325727,chr6-163338795-163339762,chr6-163346245-163347199,chr6-163370280-163371309,chr6-163392316-163393249,chr6-163396459-163397440,chr6-163405558-163406472,chr6-163416556-163417391,chr6-163578900-163579818,chr6-163776003-163776965,chr6-163780762-163781642,chr6-163836821-163837719,chr6-163926446-163927394,chr6-163943540-163944515,chr6-163945696-163946446,chr6-164085128-164086112,chr6-164098971-164099918,chr6-164149903-164150794,chr6-164150946-164151973,chr6-164185298-164186188,chr6-164344691-164345621,chr6-166307819-166308761,chr6-167441909-167442749,chr6-167550674-167551553,chr6-167678255-167679184,chr6-167682783-167683741,chr6-167731599-167732576,chr6-1761369-1762239,chr6-1832616-1833584,chr6-1856092-1857011,chr6-1871865-1873231,chr6-2021433-2022360,chr6-20403037-20403989,chr6-21950511-21951502,chr6-22025142-22026053,chr6-22149360-22150345,chr6-22657244-22658215,chr6-22784691-22785574,chr6-35342046-35342952,chr6-43093351-43094352,chr6-43123282-43124299,chr6-43143187-43144102,chr6-52284432-52285356,chr6-53287325-53288263,chr6-53300760-53301723,chr6-53347625-53348431,chr6-7108877-7109983,chr6-7140722-7141644,chr6-7312791-7313667,chr6-79809907-79810871,chr6-90895809-90896762,chr6-96057823-96058766,chr6-96170787-96171767,chr7-116559880-116561072,chr7-128829958-128830881,chr7-128832850-128833741,chr7-129159942-129160827,chr7-129168851-129169781,chr7-129188200-129189045,chr7-129189134-129189849,chr7-129210207-129211148,chr7-129218351-129219266,chr7-130475500-130476450,chr7-130490303-130491257,chr7-134105570-134106535,chr7-148699462-148700126,chr7-150955453-150956405,chr7-151448263-151449127,chr7-151459764-151460708,chr7-151537920-151538540,chr7-151538903-151539828,chr7-151695725-151696641,chr7-151696706-151697555,chr7-151782586-151783524,chr7-151875665-151876561,chr7-152753968-152754963,chr7-154338571-154339835,chr7-154451188-154452127,chr7-154912557-154914363,chr7-156308710-156309624,chr7-156724684-156725643,chr7-157463793-157464700,chr7-157663062-157663955,chr7-157690544-157691396,chr7-157767299-157768303,chr7-157840925-157842232,chr7-158317354-158318348,chr7-17987924-17988841,chr7-17993785-17994761,chr7-20249144-20250079,chr7-20307623-20308523,chr7-20330241-20331247,chr7-20331412-20332127,chr7-20350359-20351290,chr7-20407419-20408481,chr7-33666770-33667752,chr7-33706478-33707375,chr7-34058717-34059733,chr7-34060368-34061103,chr7-41976880-41978807,chr7-41990550-41991520,chr7-42068644-42069545,chr7-42071593-42072580,chr7-42151011-42151791,chr7-42152284-42153218,chr7-42236100-42236883,chr7-42237296-42238271,chr7-42262672-42263586,chr7-42888019-42889047,chr7-455281-456237,chr7-50792907-50793768,chr7-50962725-50963665,chr7-51080543-51081527,chr7-54773873-54774818,chr7-54781192-54782188,chr7-54881154-54882087,chr7-54888081-54889048,chr7-54932892-54933817,chr7-54955366-54956389,chr7-54997066-54997985,chr7-55005179-55006104,chr7-55018492-55019448,chr7-55019785-55021026,chr7-55043863-55044769,chr7-55048107-55049030,chr7-55091372-55092269,chr7-55098756-55099666,chr7-55110509-55111490,chr7-55127305-55128294,chr7-55129787-55130772,chr7-55179942-55180921,chr7-55254651-55255415,chr7-55255461-55255946,chr7-5554692-5555534,chr7-5556043-5556994,chr7-5593978-5594969,chr7-5597592-5598534,chr7-56009460-56010426,chr7-56033735-56034683,chr7-5633964-5634895,chr7-5702921-5703816,chr7-5704288-5705104,chr7-665467-666394,chr7-73703591-73704524,chr7-74306279-74307293,chr7-74324536-74325452,chr7-74430635-74431619,chr7-74454689-74455389,chr7-74477589-74478564,chr7-74480058-74480988,chr7-74483271-74484241,chr7-74490141-74491154,chr7-74542282-74543207,chr7-74627750-74628637,chr7-74635392-74636330,chr7-77443876-77444790,chr7-77538264-77539205,chr7-81789667-81790582,chr7-82382020-82383013,chr8-101500948-101501884,chr8-102341098-102342240,chr8-118074231-118075220,chr8-118763155-118764073,chr8-127722940-127723880,chr8-127793950-127794863,chr8-128061610-128062514,chr8-140854723-140855646,chr8-140897949-140898893,chr8-140920717-140921676,chr8-143823058-143823984,chr8-38440275-38441282,chr8-38442092-38443015,chr8-38464952-38465795,chr8-38467467-38468082,chr8-38468182-38468982,chr8-38527771-38528762,chr8-38625754-38626732,chr8-38703206-38704138,chr8-38756733-38757676,chr8-41653317-41654305,chr8-54021887-54022780,chr8-76686704-76687662,chr8-76775156-76776157,chr8-76800234-76801116,chr8-76841109-76842202,chr8-76999872-77000780,chr8-77984092-77985049,chr8-89983981-89984946,chr8-91219313-91220224,chr9-104868738-104869685,chr9-104881775-104882789,chr9-104915752-104916731,chr9-104926220-104927129,chr9-104991076-104992034,chr9-104993249-104994188,chr9-105044263-105045197,chr9-105116973-105117929,chr9-105118798-105119736,chr9-105156888-105157841,chr9-105655966-105656861,chr9-114107700-114108620,chr9-114118056-114119001,chr9-114155033-114155884,chr9-114215794-114216749,chr9-123353775-123354693,chr9-123355669-123356536,chr9-123356820-123357767,chr9-123357969-123358972,chr9-123359950-123360870,chr9-123373746-123374569,chr9-123382768-123383634,chr9-123385074-123385999,chr9-123395112-123396001,chr9-123406655-123407628,chr9-123420286-123421251,chr9-123438129-123439014,chr9-123453488-123454445,chr9-123457293-123458216,chr9-123472926-123473859,chr9-123522012-123522976,chr9-123522985-123523449,chr9-123550535-123551429,chr9-123568526-123569521,chr9-123642341-123643314,chr9-123741674-123742695,chr9-123861099-123862111,chr9-124657934-124658824,chr9-124658942-124659827,chr9-128558347-128559442,chr9-128575138-128576170,chr9-134188143-134189029,chr9-134189282-134190207,chr9-134215140-134216087,chr9-134316294-134317271,chr9-134319486-134320354,chr9-134320725-134321653,chr9-134325785-134326730,chr9-134358480-134359369,chr9-134365862-134366801,chr9-134375506-134376440,chr9-134384736-134385689,chr9-134386776-134387724,chr9-134407006-134407933,chr9-134418696-134419616,chr9-134434659-134435577,chr9-134437373-134438404,chr9-134533898-134534855,chr9-134544069-134545021,chr9-13568868-13569932,chr9-13587271-13588592,chr9-136493326-136494264,chr9-136512099-136513170,chr9-136515900-136516829,chr9-136526102-136527066,chr9-136527785-136528538,chr9-136538673-136539346,chr9-136542074-136542949,chr9-136543794-136544140,chr9-136544174-136544975,chr9-136545733-136546603,chr9-136546800-136547467,chr9-136551041-136551657,chr9-136551947-136552894,chr9-136566616-136567527,chr9-136578587-136579656,chr9-136596313-136597238,chr9-136599599-136600578,chr9-136605735-136606663,chr9-136609558-136610492,chr9-136624786-136625726,chr9-136630099-136630899,chr9-13785986-13786841,chr9-13787078-13787965,chr9-14096016-14097056,chr9-14251069-14252030,chr9-14273931-14274800,chr9-1430	AATF,ABCA1,ACACA,ACVR1,ACVR1B,ACVR2A,ADAR,AFDN,AKT1,ANAPC4,ANK1,ANKRD11,ARAP3,ARHGAP35,ARID1A,ARID3A,ATF4,BMP10,BMP7,BMPER,BMPR1A,BPTF,BRCA1,BRCA2,BRD7,CACNA1S,CADM1,CAPRIN1,CARM1,CBFA2T2,CC2D2A,CDC20,CDC42,CDKN1C,CECR2,CENPU,CGN,CHD2,CITED1,CITED2,CKAP4,CLCF1,COL27A1,COL2A1,COMMD1,COPS8,COX7C,CRB2,CREB1,CREBBP,CRISPLD2,CSNK1D,CTBP2,CTNNB1,CUBN,CUL1,CUL3,CXCR4,DAAM1,DAD1,DAG1,DBN1,DDX11,DGKD,DHFR2,DIAPH3,DICER1,DISP1,DLG1,DNAJB6,DNM1L,DNMT3A,DNMT3B,DOT1L,DPPA4,DYRK1A,DZIP1,E2F3,EFNB2,EGFR,EGR1,ELOVL1,ELOVL4,EPB41L5,EPCAM,ERF,ERVFRD-1,ESRRB,ETS2,EXOC4,EXT1,EYA4,F2R,F3,FAM20B,FANCL,FBXW7,FBXW8,FEN1,FES,FGF10,FGF3,FGF9,FGFR1,FGFR2,FHOD3,FKTN,FLI1,FLNC,FN1,FOS,FOXB1,FOXC1,FOXJ1,FRS2,FSCN1,FST,FXN,GAB1,GADD45GIP1,GCM1,GHR,GJC1,GLI2,GLI3,GNPDA1,GPC3,GPX4,GRB10,GRHL2,GRHL3,GRK2,GTF2I,GTF2IRD1,HDAC8,HELLS,HES1,HGF,HHAT,HIC1,HIF1A,HLX,HS3ST1,HS6ST1,HSD17B12,HSD17B7,HSPG2,HTT,HUWE1,ICMT,IFT88,IGF2BP1,IGF2R,IL11RA,IL6ST,ILK,IPMK,IRS1,ISCA1,ISL1,ITGB1,ITGB8,ITPK1,ITPR1,JAK1,JAK2,JARID2,KAT2A,KCNH2,KCTD15,KDM2B,KIF1B,KIF26B,KIF3A,KIT,KITLG,KLF2,KRAS,KRT8,LAMA1,LAMA5,LARP7,LATS2,LETM1,LGR4,LIG3,LIMS1,LIN28A,LMNB1,LMO2,LMO4,LONP1,LPAR4,LRP1,LRP2,LRP6,MAD2L1,MAEA,MAP2K5,MAP3K7,MAPK1,MAX,MCM3,MCM9,MECOM,MED16,MESP2,MEST,MET,METAP2,MGAT1,MGEA5,MNT,MORF4L1,MTHFD1,MTHFD1L,MTHFD2,MYC,MYCN,MYO18A,NBN,NCOA3,NDUFS7,NES,NFE2L1,NFIB,NIPBL,NKX2-1,NKX2-5,NODAL,NOG,NOTCH1,NOVA1,NPRL3,NR5A2,NR6A1,NUMB,NXN,OPA1,OTUD6B,OTX2,PAK1IP1,PAK4,PATZ1,PAX3,PAX6,PAXIP1,PCSK5,PDGFA,PDGFRA,PDHA1,PDIA3,PDPN,PDS5A,PELO,PEX2,PHGDH,PHLDA2,PIK3CB,PITX2,PKD1,PLAC1,PLAGL1,PLK2,PLK4,POLG,POMGNT2,POU2F1,PPARD,PRDM1,PRL,PSPH,PTBP1,PTCH1,PTEN,PTK2,PTP4A2,PTPN12,PTPRJ,PXN,QKI,RAD9A,RAPGEF2,RASA1,RBBP6,RBL2,RBMS1,REV3L,RGCC,RHBDF1,RHEB,RICTOR,RNASEH2B,ROR2,RPL38,RTTN,RXRA,SCN5A,SCRIB,SEC23A,SHH,SIN3B,SKI,SLC2A1,SLC34A2,SLC40A1,SLC43A2,SLC7A7,SLC8A1,SLK,SMAD2,SMO,SMOC1,SNX13,SOCS3,SOD2,SP1,SPOP,SPTAN1,SPTBN1,SRD5A3,SRF,SSBP3,SSR1,SSR3,STAT3,STK11,STX18,STX1A,STXBP3,SUFU,SULF2,SYDE1,T,TACC3,TAL1,TBX4,TCEA1,TCF7L1,TEAD1,TFAP2C,TFB1M,TFDP1,TGFBR2,THOC1,TIAL1,TJP1,TJP2,TLE3,TMEM100,TNIP1,TOP2B,TPM1,TRA2B,TRIM71,TRPM6,TTN,TXNRD1,UBIAD1,UBR4,UBR5,UFL1,USP22,USP9X,VANGL2,VCAM1,VCAN,VCL,VEZF1,VPS4A,WASF2,WNT3,WNT3A,WRB,WT1,XBP1,XRCC1,XRCC2,ZBTB17,ZDHHC16,ZFP36L1,ZMIZ1
Mouse Phenotype Single KO	MP:0001943	abnormal respiration	55	4.72488e-30	4.28593e-26	7.79261e-28	1.40448	821.657	1154	0.0643629	0.0903964	26	4.61309e-15	4.18454e-11	1.60944e-12	1.42731	194.772	278	473	0.0359545	0.587738	chr1-100188407-100189330,chr1-102852484-102853379,chr1-10295274-10296272,chr1-103106614-103107414,chr1-103108186-103109114,chr1-103109373-103110167,chr1-110537770-110538685,chr1-110554981-110555880,chr1-110556064-110557006,chr1-110565232-110566165,chr1-110581452-110583096,chr1-110606114-110606960,chr1-110607073-110607716,chr1-111507836-111508837,chr1-111509614-111510544,chr1-117366540-117367504,chr1-118184812-118185848,chr1-12208541-12209495,chr1-13583756-13584628,chr1-13585383-13586290,chr1-154727117-154727930,chr1-154744207-154745173,chr1-154747770-154748693,chr1-154775441-154776390,chr1-154845607-154846484,chr1-154855797-154856765,chr1-154869888-154870801,chr1-154896495-154897507,chr1-156096370-156097273,chr1-156103737-156104647,chr1-156105932-156106880,chr1-156123446-156124383,chr1-156126001-156126928,chr1-156129982-156130955,chr1-156145759-156147555,chr1-160103918-160104871,chr1-160108882-160109862,chr1-160112073-160113057,chr1-160115347-160116206,chr1-160117490-160118448,chr1-170698474-170699434,chr1-171081456-171082457,chr1-1905946-1906866,chr1-203069154-203070048,chr1-203152852-203153860,chr1-213388730-213389714,chr1-21869527-21870455,chr1-21914635-21915654,chr1-21936951-21937898,chr1-222927950-222928908,chr1-225482117-225483122,chr1-225630787-225631727,chr1-2425755-2427056,chr1-2432104-2433010,chr1-24413236-24414193,chr1-2459523-2460439,chr1-2470207-2471146,chr1-24914002-24914952,chr1-25799728-25800673,chr1-26864710-26865643,chr1-28163445-28164409,chr1-3065921-3066808,chr1-3067986-3068779,chr1-3069303-3070235,chr1-3074513-3075263,chr1-3100860-3101845,chr1-3103796-3104620,chr1-3105198-3106143,chr1-3111246-3112032,chr1-3112507-3113343,chr1-3119474-3120414,chr1-3121411-3122411,chr1-3125453-3126367,chr1-3134996-3136071,chr1-3156645-3157561,chr1-3161028-3162015,chr1-3166739-3167503,chr1-3170218-3171178,chr1-3204397-3205381,chr1-3211648-3212592,chr1-3213026-3213840,chr1-3215281-3216284,chr1-3216889-3217859,chr1-3218847-3219812,chr1-3248723-3249589,chr1-3249662-3250436,chr1-3283673-3284598,chr1-3314686-3315661,chr1-3333672-3334635,chr1-3345546-3346482,chr1-3347134-3347830,chr1-3347960-3348915,chr1-3349345-3350151,chr1-3350280-3351185,chr1-3351241-3351988,chr1-3365968-3366909,chr1-3393557-3394528,chr1-3409855-3410769,chr1-3424382-3425321,chr1-3441087-3441990,chr1-36350491-36351264,chr1-36351399-36352285,chr1-38114033-38114954,chr1-38115549-38116516,chr1-38117222-38118131,chr1-38138241-38139162,chr1-38139539-38140522,chr1-38152532-38154246,chr1-38475981-38477132,chr1-38497866-38498803,chr1-38613780-38614747,chr1-38727652-38728617,chr1-41365903-41366852,chr1-41371956-41372849,chr1-41387422-41388339,chr1-41389837-41390779,chr1-41397466-41398340,chr1-41398877-41399774,chr1-41400209-41400812,chr1-41404102-41405042,chr1-41414176-41415079,chr1-41426939-41427887,chr1-41432467-41433401,chr1-41454130-41455078,chr1-41455558-41456462,chr1-41461872-41462820,chr1-41474365-41475298,chr1-41488090-41488966,chr1-41515801-41516715,chr1-41558394-41559312,chr1-41607940-41608899,chr1-41655449-41656480,chr1-44005397-44006315,chr1-44010735-44011706,chr1-44019235-44020157,chr1-44031106-44032102,chr1-44036298-44037333,chr1-63773592-63774441,chr1-63774774-63775651,chr1-64745789-64746486,chr1-65066563-65067250,chr1-97119484-97120485,chr1-97144996-97145991,chr1-97630716-97631560,chr1-99849716-99850633,chr10-101839301-101840402,chr10-101840486-101841397,chr10-119235002-119235956,chr10-119237300-119238286,chr10-120945661-120946597,chr10-121154638-121155584,chr10-121436850-121438061,chr10-121441785-121442745,chr10-121523542-121524349,chr10-121524368-121524767,chr10-121525731-121526650,chr10-121536008-121536928,chr10-121596459-121597456,chr10-121598039-121598987,chr10-121600316-121601283,chr10-121627843-121628931,chr10-121708775-121709814,chr10-121710061-121710969,chr10-121732385-121733506,chr10-121750981-121751938,chr10-121921213-121922142,chr10-27998231-27999175,chr10-31133523-31134488,chr10-31157270-31158299,chr10-31350547-31351497,chr10-31602244-31602942,chr10-31603120-31603997,chr10-31697042-31697973,chr10-31707323-31708337,chr10-31749748-31750742,chr10-31757247-31758217,chr10-31774017-31774955,chr10-31803649-31804539,chr10-31808300-31809242,chr10-6327734-6328673,chr10-6398928-6399901,chr10-6401526-6402461,chr10-6579847-6580835,chr10-74202059-74203018,chr10-74207845-74208788,chr10-74418099-74419046,chr10-74813350-74814325,chr10-86710948-86711835,chr10-88990622-88991405,chr10-88991424-88991992,chr10-94545350-94546271,chr11-113401464-113402394,chr11-124876061-124877031,chr11-14904743-14905586,chr11-15565693-15566652,chr11-15641017-15641908,chr11-15649784-15650690,chr11-15819442-15820377,chr11-15828114-15829091,chr11-15830413-15831366,chr11-15843076-15843991,chr11-15844899-15845839,chr11-15850799-15851755,chr11-15883904-15884864,chr11-16015510-16016499,chr11-16081736-16082661,chr11-16148018-16148962,chr11-16356705-16357535,chr11-16365313-16366306,chr11-16402751-16403770,chr11-16602997-16604000,chr11-16605995-16606841,chr11-16607405-16608292,chr11-16613384-16614329,chr11-19756289-19757291,chr11-19831759-19832769,chr11-19873475-19874410,chr11-2210816-2211761,chr11-2261021-2261960,chr11-2693073-2693992,chr11-2746713-2747651,chr11-2750330-2751278,chr11-2778332-2779242,chr11-2783361-2784284,chr11-2850065-2851067,chr11-2862248-2863174,chr11-31787888-31788841,chr11-32043856-32044917,chr11-33930154-33931143,chr11-4072418-4073315,chr11-46903516-46904453,chr11-46916450-46917429,chr11-46918037-46918976,chr11-47257459-47258390,chr11-47538491-47539417,chr11-65872217-65872925,chr11-6617887-6618641,chr11-70711172-70712129,chr11-70715218-70716206,chr11-72222931-72223812,chr11-72224511-72225286,chr11-72237779-72238651,chr11-72239353-72240286,chr11-72413869-72414799,chr11-88174556-88175849,chr12-102865847-102866832,chr12-102950251-102951067,chr12-102951740-102952665,chr12-102955977-102956693,chr12-102957132-102958093,chr12-102960788-102961737,chr12-102961804-102962590,chr12-102964898-102965803,chr12-102966306-102967171,chr12-102977927-102978951,chr12-103012655-103013586,chr12-103043401-103044330,chr12-103177633-103178783,chr12-103422736-103424077,chr12-103495001-103496005,chr12-103530089-103531035,chr12-104625944-104626979,chr12-104668772-104669704,chr12-104671672-104672845,chr12-104742269-104743205,chr12-109932673-109933621,chr12-117060173-117061057,chr12-117437602-117438569,chr12-117513710-117514675,chr12-117875683-117876630,chr12-118581098-118582041,chr12-118739848-118740787,chr12-118762934-118763805,chr12-119006494-119007385,chr12-23555265-23556240,chr12-23771023-23771923,chr12-23949352-23950269,chr12-23950538-23951627,chr12-24014933-24015898,chr12-24080868-24082431,chr12-24256256-24257222,chr12-24379834-24380815,chr12-24395942-24396898,chr12-24551011-24551942,chr12-24554336-24555303,chr12-24561734-24562676,chr12-24563109-24563804,chr12-24563814-24564344,chr12-32534990-32535924,chr12-32561747-32562650,chr12-48001154-48002208,chr12-48003947-48005000,chr12-49962672-49963561,chr12-51813935-51814908,chr12-51846639-51847530,chr12-53370835-53371829,chr12-56078861-56079707,chr12-57111626-57112748,chr12-57553347-57554249,chr12-6336174-6337190,chr12-6341361-6342329,chr12-67796982-67797995,chr12-96078046-96079258,chr12-96258048-96259055,chr13-100789255-100790149,chr13-100811143-100812174,chr13-100987638-100988620,chr13-101052949-101053954,chr13-109983111-109984104,chr13-110047291-110048231,chr13-110126300-110127277,chr13-21669582-21670360,chr13-22451041-22451989,chr13-32586914-32587584,chr13-32902541-32903487,chr13-33075935-33076955,chr13-33139791-33140767,chr13-71241928-71242871,chr13-71759626-71760577,chr13-71864335-71865235,chr13-71866848-71867773,chr13-72141866-72142821,chr13-77036017-77036933,chr13-77740732-77741619,chr13-77832377-77834253,chr13-77853289-77854245,chr14-24310517-24311465,chr14-27832707-27833653,chr14-28755022-28755902,chr14-28780986-28781905,chr14-28879235-28880177,chr14-29389980-29390983,chr14-29391635-29392842,chr14-31581965-31582913,chr14-31891790-31892651,chr14-31893147-31894030,chr14-31950712-31951748,chr14-31962685-31963590,chr14-31964934-31965893,chr14-32019015-32019973,chr14-32201201-32202192,chr14-32254606-32255561,chr14-32366661-32367535,chr14-32406916-32407764,chr14-32426692-32427632,chr14-32427949-32428814,chr14-32472254-32473238,chr14-32575886-32576806,chr14-32702482-32703293,chr14-32724614-32725627,chr14-32727565-32728388,chr14-32728640-32729612,chr14-32732691-32733693,chr14-32826162-32827138,chr14-32932561-32933599,chr14-32934072-32935033,chr14-32938087-32939044,chr14-32939361-32940285,chr14-32985545-32986376,chr14-32986594-32987555,chr14-33026695-33027642,chr14-33163223-33164154,chr14-33307566-33308520,chr14-33349682-33350519,chr14-33357121-33358005,chr14-33477519-33478451,chr14-33570120-33571368,chr14-33764972-33765910,chr14-33848891-33849812,chr14-33937999-33938916,chr14-36519566-36520340,chr14-36521614-36522273,chr14-36661342-36662237,chr14-65229488-65230591,chr14-65281854-65282727,chr14-65411359-65412103,chr14-66241760-66242694,chr14-66442644-66443539,chr14-75711661-75712541,chr14-75867575-75868399,chr14-75868477-75869266,chr14-75982038-75982887,chr14-94689212-94690130,chr14-94769629-94770711,chr14-94936239-94937176,chr14-95011280-95012199,chr14-95132842-95133738,chr15-23690079-23691018,chr15-23761126-23762083,chr15-23860072-23861062,chr15-32735628-32736682,chr15-38068768-38069833,chr15-38072429-38073425,chr15-60592023-60592900,chr15-61186716-61187836,chr15-61228789-61229746,chr15-78750733-78751646,chr15-78850715-78851668,chr15-78859879-78860820,chr15-88704972-88705921,chr15-92830137-92830952,chr15-92831531-92832421,chr15-93028415-93029345,chr15-93037182-93038169,chr15-93048583-93049513,chr15-93061365-93062301,chr15-93069839-93070709,chr15-98375626-98376579,chr15-98647005-98647771,chr15-98800378-98801202,chr15-98954025-98954777,chr15-98955059-98955959,chr16-15649749-15650644,chr16-15672500-15673445,chr16-2124657-2125542,chr16-51145880-51146702,chr16-86032625-86033552,chr16-86038402-86039320,chr16-86458976-86459907,chr16-86530882-86531828,chr16-89917701-89918947,chr17-19386986-19387905,chr17-29591378-29592193,chr17-32085179-32085868,chr17-32127113-32128041,chr17-39699708-39700521,chr17-42120852-42121722,chr17-45583058-45583708,chr17-47707133-47707919,chr17-47708514-47709363,chr17-49567643-49568549,chr17-70168956-70169890,chr17-70562990-70563931,chr17-70621269-70622201,chr17-70771685-70772616,chr17-71461147-71462104,chr17-71827915-71828869,chr17-71830556-71831505,chr17-72117752-72118146,chr17-72123682-72124573,chr17-72126700-72127587,chr17-72127693-72128570,chr17-72150744-72151633,chr17-72152356-72153228,chr17-72165234-72166187,chr17-72171875-72172795,chr17-72173315-72174165,chr17-72175484-72176419,chr17-72182040-72182989,chr17-72205047-72205973,chr17-72219268-72220211,chr17-72222347-72223321,chr17-72335734-72336688,chr17-72476380-72477294,chr17-72501615-72502640,chr17-72514828-72515832,chr17-72530311-72531197,chr17-72538575-72539450,chr17-72540003-72540941,chr17-72560014-72560884,chr17-72568861-72569843,chr17-72574455-72575401,chr17-72576083-72577032,chr17-72591137-72591851,chr17-72614859-72615806,chr17-72666110-72667068,chr17-75693305-75694252,chr17-75753438-75754383,chr17-76707695-76708564,chr17-76710604-76711526,chr18-23689144-23690050,chr18-23721376-23722351,chr18-23752467-23753449,chr18-47287793-47288788,chr18-47560569-47561530,chr18-47601374-47602309,chr18-47603751-47604681,chr18-51804716-51805679,chr18-52596776-52597703,chr18-53113939-53114953,chr18-57915283-57916222,chr18-57919756-57920703,chr18-58047934-58048865,chr18-58096871-58097741,chr18-58101208-58102135,chr18-58392082-58393037,chr18-58511857-58512807,chr18-58513650-58514469,chr18-75208289-75209824,chr18-75247301-75248181,chr19-10644461-10645373,chr19-10885035-10886053,chr19-10888229-10889161,chr19-10893939-10894925,chr19-13164136-13165124,chr19-13691790-13692794,chr19-13712453-13713415,chr19-2461650-2462512,chr19-2462764-2463651,chr19-30374624-30375648,chr19-30449774-30450681,chr19-30450832-30451584,chr19-30662073-30663029,chr19-30664085-30665004,chr19-31073706-31074593,chr19-31838110-31839033,chr19-33302250-33303177,chr19-3606546-3607518,chr19-40403979-40404619,chr19-40420545-40421575,chr19-40596630-40597424,chr19-40598030-40599022,chr19-40609779-40610827,chr19-42030601-42031549,chr19-42032087-42033058,chr19-45606964-45607890,chr2-15842660-15843588,chr2-15914233-15915241,chr2-15941409-15942214,chr2-15943205-15944309,chr2-15984072-15984979,chr2-16012780-16013756,chr2-16013976-16014893,chr2-16020086-16021016,chr2-16069641-16070805,chr2-16185514-16186409,chr2-16223093-16224038,chr2-16226697-16227631,chr2-16329919-16331043,chr2-16392360-16393298,chr2-16393929-16394866,chr2-16406589-16407812,chr2-16507874-16508775,chr2-16521998-16522961,chr2-169109592-169110259,chr2-169110269-169111217,chr2-169284892-169286098,chr2-169286458-169287443,chr2-169360690-169361454,chr2-169361684-169362430,chr2-169364121-169365044,chr2-171963865-171964816,chr2-171965779-171966780,chr2-171968073-171968995,chr2-171992391-171993330,chr2-172172255-172173147,chr2-173357057-173357989,chr2-173589913-173590914,chr2-173606286-173608249,chr2-189178515-189180139,chr2-207112052-207112743,chr2-207226936-207227869,chr2-207231111-207232085,chr2-207472826-207473733,chr2-221606163-221607086,chr2-221648805-221649873,chr2-221924290-221925218,chr2-221981379-221982395,chr2-222290715-222291675,chr2-232473122-232474084,chr2-232493926-232494763,chr2-232511198-232512142,chr2-233211159-233212094,chr2-233387350-233388269,chr2-233413299-233414219,chr2-233469547-233470501,chr2-236567528-236568750,chr2-236569378-236570276,chr2-236570954-236571869,chr2-236675859-236676764,chr2-236715136-236716085,chr2-236915864-236916834,chr2-29269216-29270195,chr2-29278713-29279637,chr2-29281278-29282235,chr2-29314497-29315436,chr2-29414183-29415129,chr2-29420241-29421079,chr2-29802716-29803653,chr2-29817935-29818800,chr2-41320058-41321005,chr2-42047449-42048388,chr2-45835956-45836951,chr2-45839231-45840166,chr2-45844578-45845635,chr2-45860249-45861228,chr2-45936069-45936957,chr2-45962243-45963176,chr2-46296756-46297669,chr2-46460042-46461083,chr2-46461254-46462062,chr2-50168546-50169547,chr2-50591464-50592427,chr2-50651365-50652314,chr2-50829511-50830496,chr2-50831377-50832337,chr2-50948288-50949239,chr2-51011272-51012187,chr2-51012903-51013822,chr2-51304019-51304981,chr2-5314990-5316012,chr2-5369909-5370860,chr2-5482636-5483597,chr2-5725736-5726683,chr2-5945644-5947102,chr2-71595516-71596614,chr2-72148418-72149392,chr2-72334590-72335524,chr2-75023760-75024674,chr2-75055881-75056815,chr2-75428758-75429688,chr20-1423516-1424446,chr20-17971272-17972195,chr20-20450189-20451121,chr20-20452085-20453033,chr20-20461266-20462182,chr20-20463738-20464655,chr20-20491822-20492832,chr20-20498186-20499169,chr20-20525414-20526390,chr20-31608168-31609108,chr20-31661294-31662217,chr20-38664809-38665660,chr20-38666100-38666998,chr20-39829065-39830322,chr20-40763704-40764651,chr20-44572433-44573439,chr20-44642262-44643150,chr20-44651293-44652257,chr20-47727839-47728778,chr20-47786227-47787145,chr20-47810277-47811319,chr20-47846363-47847313,chr20-47949960-47950911,chr20-48102578-48103525,chr20-48154990-48155919,chr20-48198958-48199994,chr20-48275443-48276402,chr20-48286646-48287584,chr20-48406596-48407543,chr20-48431824-48432766,chr20-48682411-48683326,chr20-48728088-48729041,chr20-48731568-48732642,chr20-58890640-58891586,chr20-58904859-58905810,chr20-58907472-58908379,chr21-32834579-32835591,chr21-32849615-32850657,chr21-32861572-32862516,chr21-32917059-32917836,chr21-32918458-32919392,chr21-32932437-32933372,chr21-32955107-32956134,chr21-32965044-32965919,chr21-32976956-32977934,chr21-32978326-32978980,chr21-33022716-33024108,chr21-33025283-33026210,chr21-33030133-33030909,chr21-33039222-33040237,chr21-34201747-34203011,chr21-36747387-36748359,chr21-36768469-36769801,chr21-36817667-36819147,chr21-40902030-40902934,chr21-41063738-41064904,chr21-41068670-41069559,chr22-19868807-19869728,chr22-19874209-19875292,chr22-26952947-26953913,chr22-27010865-27011831,chr22-27032068-27032982,chr22-27106703-27107633,chr22-27124156-27125148,chr22-27128429-27129363,chr22-27174775-27175767,chr22-27181350-27182302,chr22-27202459-27203426,chr22-27231734-27232727,chr22-27238779-27239711,chr22-27241559-27242492,chr22-27260016-27260979,chr22-27298925-27299751,chr22-27300214-27301168,chr22-27416232-27417156,chr22-27420492-27421385,chr22-27435600-27436503,chr22-27438029-27438981,chr22-27480261-27481205,chr22-27518606-27519541,chr22-27537274-27538224,chr22-27557477-27558407,chr22-27603473-27604420,chr22-27641844-27642777,chr22-27662474-27663372,chr22-27670369-27671291,chr22-27748569-27749409,chr22-27749539-27750422,chr22-27772826-27773788,chr22-27775595-27776524,chr22-27788250-27789129,chr22-27873218-27874086,chr22-27878355-27879473,chr22-27880871-27881901,chr22-32801205-32802116,chr22-32804471-32805443,chr22-32985759-32986742,chr22-32993818-32994694,chr22-33000371-33001269,chr22-37967535-37968385,chr22-37968546-37969458,chr22-37999697-38000657,chr22-38016296-38017315,chr22-38026279-38027195,chr22-38028460-38029395,chr22-38033240-38034082,chr22-38034106-38034942,chr22-38614103-38615031,chr22-38656047-38656997,chr22-45502332-45503281,chr22-45504003-45505310,chr22-45837109-45839003,chr22-45844858-45845794,chr22-45997168-45998096,chr22-46001264-46002237,chr22-46006080-46007021,chr22-46010859-46011775,chr22-46027049-46028114,chr22-46053292-46054346,chr22-46069505-46070240,chr22-46106962-46107876,chr22-46116168-46117087,chr3-120416967-120417898,chr3-120425538-120426501,chr3-120450522-120451411,chr3-120460332-120461412,chr3-120536474-120537335,chr3-120567483-120568515,chr3-149532485-149533415,chr3-149536192-149537094,chr3-149547197-149548033,chr3-149553515-149554536,chr3-149554963-149555699,chr3-149575579-149576644,chr3-149592808-149593763,chr3-149602960-149603913,chr3-149604214-149605137,chr3-149610271-149611183,chr3-149656560-149657203,chr3-149657692-149658669,chr3-149706735-149707638,chr3-181417574-181418483,chr3-181431478-181432462,chr3-181457009-181457878,chr3-181458631-181459493,chr3-181608907-181609777,chr3-181610119-181611047,chr3-181611591-181612679,chr3-181613513-181614418,chr3-181616357-181617325,chr3-181694900-181695817,chr3-181695834-181696730,chr3-181698027-181698969,chr3-181699118-181700028,chr3-181703746-181704757,chr3-181711345-181712270,chr3-181715565-181716427,chr3-181717512-181718487,chr3-181720046-181720916,chr3-181721803-181722682,chr3-181724230-181725053,chr3-181726444-181727420,chr3-181728578-181729378,chr3-181729513-181730204,chr3-181751978-181752903,chr3-181753241-181754054,chr3-181756405-181757267,chr3-181757789-181758628,chr3-181949670-181950652,chr3-181999214-182000146,chr3-182000199-182001071,chr3-182092360-182093290,chr3-182237835-182238778,chr3-182241615-182242621,chr3-182243934-182244854,chr3-182259444-182260268,chr3-182364584-182365540,chr3-182499991-182500893,chr3-182501596-182502565,chr3-182508762-182509812,chr3-182567446-182568390,chr3-182568640-182569555,chr3-182616332-182617168,chr3-182617795-182618750,chr3-182682007-182682974,chr3-197297672-197298666,chr3-197361856-197362757,chr3-197366497-197367878,chr3-24810636-24811583,chr3-25291250-25292171,chr3-25448753-25449687,chr3-25456942-25457997,chr3-37451607-37452558,chr3-53842472-53843396,chr3-53845916-53846785,chr3-55305518-55306480,chr3-55322364-55323304,chr3-55423417-55424369,chr3-55480936-55481869,chr3-55484825-55485708,chr3-55486074-55486800,chr3-55488100-55489021,chr3-55859827-55860820,chr3-56024998-56025961,chr3-62415252-62416172,chr3-62420893-62421847,chr3-62492846-62493771,chr3-78986276-78987210,chr3-79490280-79491902,chr3-97971766-97972778,chr4-1009307-1010238,chr4-1011049-1011971,chr4-1012299-1013030,chr4-1014587-1015496,chr4-1033644-1034565,chr4-1035266-1036167,chr4-13544623-13545502,chr4-14149302-14150239,chr4-14218340-14219271,chr4-144355996-144357759,chr4-144645576-144646496,chr4-147078991-147079938,chr4-15232859-15233824,chr4-1745956-1746885,chr4-1748345-1749240,chr4-1760204-1761243,chr4-1763185-1764147,chr4-1766882-1767809,chr4-1770002-1770918,chr4-1771402-1772242,chr4-1776434-1777368,chr4-1777912-1778824,chr4-1792791-1793695,chr4-1797478-1798447,chr4-1809617-1810537,chr4-39976138-39976872,chr4-39977307-39978274,chr4-41560968-41561949,chr4-41594184-41595154,chr4-41612210-41613085,chr4-41622520-41623429,chr4-41643999-41644925,chr4-4694166-4695106,chr4-4761155-4762060,chr4-4819982-4820939,chr4-4838235-4839200,chr4-4859164-4860074,chr4-4890559-4891500,chr4-4950557-4951472,chr4-54095008-54096007,chr4-54096254-54097143,chr4-54099602-54100533,chr4-54103384-54104309,chr4-54106813-54107761,chr4-54108422-54110134,chr4-54217456-54218727,chr4-54227631-54228525,chr4-54332257-54333179,chr4-56530067-56530992,chr4-56544338-56545270,chr4-56799794-56800706,chr4-93436834-93438623,chr4-93828270-93829152,chr5-126679819-126680731,chr5-126872404-126873414,chr5-126920072-126920914,chr5-132495520-132496442,chr5-132496521-132497400,chr5-13944429-13945501,chr5-14011256-14012163,chr5-14118585-14119528,chr5-143006860-143007867,chr5-143402312-143403066,chr5-143403250-143404113,chr5-143404134-143404688,chr5-143792129-143793068,chr5-1496818-1498695,chr5-150511274-150512195,chr5-150530690-150531605,chr5-150560661-150561592,chr5-151917646-151918596,chr5-152007338-152008289,chr5-1551255-1551994,chr5-1552364-1553354,chr5-1641220-1642119,chr5-173865940-173866995,chr5-173869075-173869990,chr5-173917681-173918595,chr5-177671754-177672682,chr5-43603805-43604481,chr5-44388385-44390170,chr5-53478254-53479137,chr5-53479887-53480749,chr5-53602743-53603688,chr5-73215794-73216740,chr5-73233322-73234337,chr5-73266962-73267907,chr5-73274644-73275584,chr5-73436743-73437875,chr5-73448325-73449266,chr5-73450974-73451916,chr6-121435123-121435936,chr6-121436920-121437918,chr6-121592651-121593586,chr6-121694514-121695603,chr6-121715996-121716903,chr6-121847578-121848494,chr6-121850723-121851706,chr6-121858703-121859637,chr6-121897111-121898058,chr6-121951609-121952613,chr6-122143907-122144845,chr6-122289738-122290782,chr6-125611569-125612458,chr6-125749090-125750000,chr6-131950406-131951291,chr6-132391670-132392665,chr6-137332674-137333605,chr6-137431828-137432733,chr6-137471382-137472483,chr6-137550239-137551168,chr6-14272981-14273901,chr6-14281654-14282667,chr6-14349838-14350936,chr6-143972797-143973714,chr6-144007809-144008745,chr6-14500932-14501858,chr6-14804419-14805342,chr6-14815786-14816705,chr6-14823746-14825478,chr6-1490069-1490949,chr6-14932642-14933646,chr6-14964447-14965494,chr6-15264598-15265521,chr6-1526649-1527535,chr6-15268325-15269240,chr6-15444131-15445028,chr6-15504547-15505478,chr6-1574021-1574955,chr6-1575336-1576166,chr6-159977075-159978027,chr6-160029875-160030815,chr6-1609447-1610323,chr6-162848959-162849864,chr6-162856797-162857805,chr6-162940258-162941842,chr6-163092644-163093635,chr6-163098956-163099445,chr6-163099450-163100375,chr6-163137119-163138049,chr6-163151003-163151864,chr6-163152529-163153372,chr6-163165664-163166584,chr6-163180944-163181889,chr6-163185730-163186632,chr6-163246471-163247415,chr6-163253663-163254977,chr6-163259945-163260946,chr6-163262872-163263788,chr6-163314565-163315564,chr6-163324729-163325727,chr6-163338795-163339762,chr6-163346245-163347199,chr6-163370280-163371309,chr6-163392316-163393249,chr6-163396459-163397440,chr6-163405558-163406472,chr6-1761369-1762239,chr6-1832616-1833584,chr6-1856092-1857011,chr6-1871865-1873231,chr6-2021433-2022360,chr6-20403037-20403989,chr6-31831318-31832090,chr6-31834304-31835316,chr6-41555296-41556233,chr6-41587798-41588715,chr6-41634322-41635270,chr6-41638136-41639348,chr6-41712371-41713256,chr6-43769483-43770431,chr6-43772663-43773301,chr6-43878675-43879707,chr6-43923884-43924842,chr6-43926363-43927314,chr6-43951048-43951987,chr6-43979947-43980900,chr6-44000077-44001011,chr6-44043458-44044404,chr6-44045351-44046275,chr6-44050023-44050944,chr6-44052292-44053220,chr6-44056553-44057491,chr6-44076351-44077270,chr6-44479873-44480802,chr6-51842692-51843577,chr7-101860895-101861882,chr7-102175329-102176312,chr7-114414194-114415157,chr7-114629914-114630791,chr7-116559880-116561072,chr7-128829958-128830881,chr7-128832850-128833741,chr7-1412493-1413420,chr7-151059253-151060097,chr7-151060657-151061559,chr7-152753968-152754963,chr7-16357678-16358608,chr7-16420499-16421464,chr7-21866937-21867958,chr7-27032648-27033567,chr7-27063871-27064784,chr7-3194419-3195410,chr7-33666770-33667752,chr7-33706478-33707375,chr7-34058717-34059733,chr7-34060368-34061103,chr7-34747646-34748709,chr7-41976880-41978807,chr7-41990550-41991520,chr7-42068644-42069545,chr7-42071593-42072580,chr7-42151011-42151791,chr7-42152284-42153218,chr7-42236100-42236883,chr7-42237296-42238271,chr7-42262672-42263586,chr7-42888019-42889047,chr7-455281-456237,chr7-54773873-54774818,chr7-54781192-54782188,chr7-54881154-54882087,chr7-54888081-54889048,chr7-54932892-54933817,chr7-54955366-54956389,chr7-54997066-54997985,chr7-55005179-55006104,chr7-55018492-55019448,chr7-55019785-55021026,chr7-55043863-55044769,chr7-55048107-55049030,chr7-55091372-55092269,chr7-55098756-55099666,chr7-55110509-55111490,chr7-55127305-55128294,chr7-55129787-55130772,chr7-55179942-55180921,chr7-55254651-55255415,chr7-55255461-55255946,chr7-665467-666394,chr8-115667251-115668181,chr8-116471587-116472427,chr8-116472481-116473083,chr8-116658017-116658939,chr8-116664648-116666102,chr8-28411617-28412568,chr8-28657557-28658485,chr8-32305836-32306752,chr8-57014270-57015229,chr8-75406956-75407802,chr8-76196040-76196988,chr8-76403107-76403434,chr8-76403498-76404484,chr9-104868738-104869685,chr9-104881775-104882789,chr9-104915752-104916731,chr9-104926220-104927129,chr9-104991076-104992034,chr9-104993249-104994188,chr9-105044263-105045197,chr9-105116973-105117929,chr9-105118798-105119736,chr9-105156888-105157841,chr9-106018999-106019968,chr9-106286841-106287765,chr9-106621081-106621921,chr9-110876889-110877896,chr9-114107700-114108620,chr9-114118056-114119001,chr9-114155033-114155884,chr9-114215794-114216749,chr9-117462580-117463561,chr9-117464697-117465644,chr9-117737396-117738405,chr9-118091593-118092769,chr9-120935105-120936027,chr9-120936244-120937130,chr9-120965365-120966309,chr9-125755085-125756020,chr9-125877848-125878922,chr9-125887013-125887795,chr9-125960706-125961710,chr9-125964769-125965925,chr9-133526489-133528176,chr9-133534320-133535242,chr9-133572533-133573483,chr9-13568868-13569932,chr9-13587271-13588592,chr9-13785986-13786841,chr9-13787078-13787965,chr9-14096016-14097056,chr9-14251069-14252030,chr9-14273931-14274800,chr9-14303266-14304128,chr9-14309178-14310058,chr9-14313738-14314549,chr9-14315041-14315961,chr9-14316477-14317506,chr9-14320590-14321413,chr9-14322106-14323047,chr9-14343338-14343724,chr9-14343820-14344656,chr9-14418839-14419868,chr9-14530996-14531955,chr9-1794427-1795415,chr9-1913617-1914577,chr9-1918311-1919249,chr9-34456885-34457686,chr9-34498293-34499253,chr9-34500328-34501151,chr9-34501702-34502654,chr9-34503979-34504897,chr9-34512338-34513217,chr9-34513456-34514278,chr9-34518009-34518928,chr9-6214213-6216262,chr9-6217639-6218535,chr9-72315130-72316193,chr9-72485569-72486505,chr9-84846526-84847485,chr9-84897453-84898381,chr9-84990140-84991046,chr9-84991247-84992159,chr9-91949800-91950730,chrX-150364880-150365957,chrX-150508154-150509071,chrX-150525252-150526184,chrX-150537391-150538454,chrX-150545129-150546087,chrX-150547364-150548264,chrX-150566494-150567391,chrX-154116420-154117428,chrX-81201561-81202548	ABCA1,ACAN,ACKR3,ADA,ADAMTS7,ADAMTSL2,ADK,ADORA1,ADORA3,AGL,ALK,AQP5,ARHGAP5,ARMC4,ASCL1,ATOH1,ATP1A2,ATP1A3,BMPER,C5,CACNA1A,CADPS,CALCA,CAPRIN1,CARD11,CARM1,CAV1,CBY1,CDK5,CDKN1C,CEBPA,CHD2,CHST11,COL11A1,COL27A1,COL2A1,COL4A1,COL5A2,COMT,COX4I2,CPEB2,CPEB4,CRHR1,CTGF,CUX1,CYLD,CYP26B1,DACH1,DBT,DBX1,DCC,DGKD,DHCR7,DISP1,DLG1,DLX2,DMRT2,DNAH11,DNAH5,DNAI1,DNM1L,DRD2,DSCAM,E2F3,ECEL1,EDN2,EDNRA,EDNRB,EFEMP2,EGFR,ELK3,ENSG00000198211,EPAS1,ERBB2,ERBB3,EYA3,FAS,FBLN1,FBXW8,FGF10,FGF9,FGFR2,FGFR3,FGFRL1,FKBP1A,FLNC,FOXC1,FOXD1,FOXF1,FOXG1,FOXP2,FST,FSTL1,FUT8,FZD3,GIT1,GIT2,GJA1,GLI3,GLRA1,GNAS,GNB1,GPHN,GPR4,GREM1,GRK5,GSC,GSX2,HAT1,HELLS,HEY2,HHIP,HMGN5,HNF4G,HOPX,HOXA1,HSPG2,IFNG,IGF1,IGF1R,IGF2R,IL17RB,IL33,IL5,ILF3,IMPAD1,INPP5D,INPPL1,INSM1,ISPD,ITGA9,ITGB4,JAK1,JARID2,KAT2A,KCNA2,KCNJ2,KCNN3,KIF1B,KIF5A,KIT,KL,KLF7,LAMA3,LBR,LDB3,LMNA,LMNB1,LMNB2,LPCAT1,LRP2,LRP4,LTB4R,LTBP4,MADD,MAFB,MAN1A2,MDFI,MECP2,MET,MFAP4,MGEA5,MN1,MORF4L1,MSX1,MTM1,MUSK,MXRA7,MYCBP2,MYCN,MYH11,MYOG,NALCN,NDN,NDST1,NDUFS4,NEDD4L,NEU1,NFIB,NGFR,NIPAL3,NKX2-1,NKX3-2,NOS1,NPAS3,NPSR1,NR3C1,NRG1,NRXN1,NTRK2,OLIG2,OLIG3,PAX3,PAX6,PAX9,PBX3,PDGFA,PDGFRA,PDPN,PDS5A,PDS5B,PEX10,PHOX2A,PHOX2B,PKD1,PKDCC,PKHD1,PLAGL1,POU3F1,PRDM16,PRKCQ,PRKN,PROP1,PROX1,PRRX1,PRX,PTBP2,RAB38,RAPSN,RARB,RHOT1,RIOX2,ROBO1,ROBO3,ROR1,ROR2,RORA,RUNX2,RUNX3,SCN8A,SELENON,SFN,SIM2,SKOR2,SLC32A1,SLC5A3,SLC6A9,SNX5,SOX10,SOX11,SOX2,SOX5,SOX6,SOX9,SP3,SP7,SPAG17,SPRED1,SRRM4,STAT6,STIM1,STK40,SULF2,TACR1,TBX21,TBXA2R,TGFB3,TH,THRB,TIMP3,TLR4,TMEM38B,TNFRSF1A,TNFRSF1B,TOP2B,TPP1,TRPS1,TSHZ1,TSHZ3,TUBB3,UNCX,VEGFA,WNT5A,WNT7B,WWTR1,XRCC2,ZEB1,ZFAND5
Mouse Phenotype Single KO	MP:0003755	abnormal palate morphology	56	9.72774e-30	8.82403e-26	1.57572e-27	1.51371	531.807	805	0.0416581	0.0630581	63	4.43914e-12	4.02675e-08	6.39166e-10	1.53431	98.4155	151	239	0.0195292	0.631799	chr1-102852484-102853379,chr1-103106614-103107414,chr1-103108186-103109114,chr1-103109373-103110167,chr1-117605448-117606361,chr1-12336073-12337020,chr1-12339248-12340380,chr1-12355864-12356904,chr1-12405562-12407281,chr1-12450117-12451803,chr1-12460680-12461633,chr1-12553338-12554191,chr1-12564904-12565858,chr1-12596004-12596777,chr1-12616294-12617097,chr1-12617787-12618707,chr1-12619528-12620428,chr1-12621611-12622548,chr1-156096370-156097273,chr1-156103737-156104647,chr1-156105932-156106880,chr1-156123446-156124383,chr1-156126001-156126928,chr1-156129982-156130955,chr1-156145759-156147555,chr1-164054042-164055009,chr1-164588376-164589330,chr1-164599301-164600283,chr1-164602405-164603255,chr1-164637751-164638652,chr1-164753823-164754867,chr1-164801058-164802042,chr1-164805997-164807105,chr1-164823480-164824445,chr1-165235709-165236452,chr1-170698474-170699434,chr1-171081456-171082457,chr1-180182313-180183253,chr1-201095446-201096446,chr1-210236731-210237732,chr1-210301225-210302167,chr1-210535620-210536518,chr1-210754781-210755794,chr1-21869527-21870455,chr1-21914635-21915654,chr1-21936951-21937898,chr1-24314883-24315828,chr1-24317876-24318816,chr1-243316095-243316973,chr1-243415914-243416875,chr1-243473083-243473945,chr1-243474024-243475086,chr1-243475779-243476680,chr1-243713281-243714249,chr1-243730607-243731556,chr1-243732241-243733192,chr1-243737772-243738693,chr1-24383418-24384360,chr1-24385935-24386833,chr1-24390975-24391831,chr1-26723127-26724104,chr1-26783736-26784649,chr1-26864710-26865643,chr1-3065921-3066808,chr1-3067986-3068779,chr1-3069303-3070235,chr1-3074513-3075263,chr1-3100860-3101845,chr1-3103796-3104620,chr1-3105198-3106143,chr1-3111246-3112032,chr1-3112507-3113343,chr1-3119474-3120414,chr1-3121411-3122411,chr1-3125453-3126367,chr1-3134996-3136071,chr1-3156645-3157561,chr1-3161028-3162015,chr1-3166739-3167503,chr1-3170218-3171178,chr1-3204397-3205381,chr1-3211648-3212592,chr1-3213026-3213840,chr1-3215281-3216284,chr1-3216889-3217859,chr1-3218847-3219812,chr1-3248723-3249589,chr1-3249662-3250436,chr1-3283673-3284598,chr1-3314686-3315661,chr1-3333672-3334635,chr1-3345546-3346482,chr1-3347134-3347830,chr1-3347960-3348915,chr1-3349345-3350151,chr1-3350280-3351185,chr1-3351241-3351988,chr1-3365968-3366909,chr1-3393557-3394528,chr1-3409855-3410769,chr1-3424382-3425321,chr1-3441087-3441990,chr1-75338605-75339581,chr1-87167376-87168750,chr10-102619034-102620013,chr10-102628021-102628903,chr10-103542597-103543519,chr10-103659973-103661139,chr10-103661315-103662292,chr10-103663546-103664471,chr10-103727289-103728250,chr10-117092124-117093049,chr10-117094611-117095557,chr10-117096389-117097387,chr10-117131014-117131942,chr10-117139042-117140049,chr10-117162697-117163676,chr10-117165520-117166468,chr10-120945661-120946597,chr10-121154638-121155584,chr10-121436850-121438061,chr10-121441785-121442745,chr10-121523542-121524349,chr10-121524368-121524767,chr10-121525731-121526650,chr10-121536008-121536928,chr10-121596459-121597456,chr10-121598039-121598987,chr10-121600316-121601283,chr10-121627843-121628931,chr10-121708775-121709814,chr10-121710061-121710969,chr10-121732385-121733506,chr10-121750981-121751938,chr10-121921213-121922142,chr10-31133523-31134488,chr10-31157270-31158299,chr10-31350547-31351497,chr10-31602244-31602942,chr10-31603120-31603997,chr10-31697042-31697973,chr10-31707323-31708337,chr10-31749748-31750742,chr10-31757247-31758217,chr10-31774017-31774955,chr10-31803649-31804539,chr10-31808300-31809242,chr10-61623015-61623877,chr10-61662525-61663440,chr10-70815599-70816787,chr11-108922057-108923044,chr11-108926891-108927841,chr11-109087859-109088768,chr11-109112021-109113441,chr11-121352141-121353120,chr11-121366492-121367666,chr11-121416993-121417894,chr11-126082177-126083145,chr11-126083852-126084785,chr11-126102318-126103281,chr11-126114894-126115684,chr11-126115751-126116492,chr11-126146487-126147486,chr11-126162859-126163889,chr11-2693073-2693992,chr11-2746713-2747651,chr11-2750330-2751278,chr11-2778332-2779242,chr11-2783361-2784284,chr11-2850065-2851067,chr11-2862248-2863174,chr11-31787888-31788841,chr11-32043856-32044917,chr11-46903516-46904453,chr11-46916450-46917429,chr11-70711172-70712129,chr11-70715218-70716206,chr12-104625944-104626979,chr12-104668772-104669704,chr12-104671672-104672845,chr12-104742269-104743205,chr12-12086652-12087632,chr12-12240603-12241547,chr12-12319647-12320638,chr12-23555265-23556240,chr12-23771023-23771923,chr12-23949352-23950269,chr12-23950538-23951627,chr12-24014933-24015898,chr12-24080868-24082431,chr12-24256256-24257222,chr12-24379834-24380815,chr12-24395942-24396898,chr12-24551011-24551942,chr12-24554336-24555303,chr12-24561734-24562676,chr12-24563109-24563804,chr12-24563814-24564344,chr12-42482698-42483441,chr12-42483473-42484116,chr12-48001154-48002208,chr12-48003947-48005000,chr12-55738062-55738985,chr12-55745224-55746209,chr12-8823478-8824444,chr13-106232671-106233641,chr13-106332325-106333279,chr13-106467959-106468885,chr13-106527560-106528448,chr13-106529320-106530327,chr13-20553083-20554039,chr13-20566609-20567578,chr13-21669582-21670360,chr13-22451041-22451989,chr13-32586914-32587584,chr13-32902541-32903487,chr13-77740732-77741619,chr13-77832377-77834253,chr13-77853289-77854245,chr14-36661342-36662237,chr14-56648242-56649265,chr14-56805328-56806342,chr14-56807179-56808412,chr14-56808625-56809538,chr14-56811477-56812424,chr14-56816402-56817314,chr14-56855548-56856780,chr14-56887923-56888809,chr14-56896626-56897609,chr14-56899388-56900383,chr14-56902088-56903018,chr14-56903082-56904194,chr14-56952410-56953410,chr14-56953515-56954500,chr14-69852392-69853223,chr14-69901394-69902327,chr14-69987104-69988121,chr14-70027497-70028405,chr14-75711661-75712541,chr14-75867575-75868399,chr14-75868477-75869266,chr14-75982038-75982887,chr15-27182301-27183820,chr15-27481960-27482940,chr15-27491827-27492789,chr15-27601315-27602261,chr15-27679532-27680472,chr15-27731519-27732481,chr15-27742747-27743672,chr15-27798581-27799492,chr15-28098932-28099843,chr15-28191574-28192500,chr15-88704972-88705921,chr16-3938721-3939625,chr16-4053016-4053974,chr16-91207-92136,chr16-96646-97564,chr17-1490998-1491973,chr17-19250221-19251138,chr17-19316965-19317950,chr17-19339145-19340083,chr17-2090648-2091604,chr17-2171846-2172812,chr17-2179313-2180256,chr17-2238107-2239075,chr17-2347646-2348594,chr17-2396495-2397428,chr17-2415818-2416713,chr17-2434963-2435967,chr17-28717431-28718324,chr17-38874607-38875561,chr17-38881281-38882213,chr17-38883593-38884495,chr17-44533329-44534226,chr17-44539562-44540516,chr17-44541612-44542593,chr17-44547552-44548514,chr17-44556825-44557703,chr17-44559860-44560652,chr17-44627311-44629172,chr17-46832049-46832941,chr17-61322428-61323326,chr17-61380892-61381820,chr17-61410694-61411550,chr17-61416468-61417429,chr17-70168956-70169890,chr17-70562990-70563931,chr17-70621269-70622201,chr17-70771685-70772616,chr17-71461147-71462104,chr17-71827915-71828869,chr17-71830556-71831505,chr17-72117752-72118146,chr17-72123682-72124573,chr17-72126700-72127587,chr17-72127693-72128570,chr17-72150744-72151633,chr17-72152356-72153228,chr17-72165234-72166187,chr17-72171875-72172795,chr17-72173315-72174165,chr17-72175484-72176419,chr17-72182040-72182989,chr17-72205047-72205973,chr17-72219268-72220211,chr17-72222347-72223321,chr17-72335734-72336688,chr17-72476380-72477294,chr17-72501615-72502640,chr17-72514828-72515832,chr17-72530311-72531197,chr17-72538575-72539450,chr17-72540003-72540941,chr17-72560014-72560884,chr17-72568861-72569843,chr17-72574455-72575401,chr17-72576083-72577032,chr17-72591137-72591851,chr17-72614859-72615806,chr17-72666110-72667068,chr17-73719417-73720360,chr17-73747287-73748293,chr17-73770270-73771193,chr17-73787056-73788289,chr17-73866759-73867698,chr17-74011754-74012622,chr17-74059265-74060196,chr17-962388-963338,chr17-978037-978739,chr18-47287793-47288788,chr18-47560569-47561530,chr18-47601374-47602309,chr18-47603751-47604681,chr18-48674968-48675905,chr18-48776784-48777707,chr18-48780819-48781788,chr18-48827400-48828393,chr18-48840256-48841172,chr18-48859517-48860436,chr18-48866117-48867014,chr18-48889752-48890646,chr18-48901662-48902580,chr18-48928525-48929453,chr18-48939168-48940137,chr18-48951614-48952547,chr18-75208289-75209824,chr18-75247301-75248181,chr18-78046600-78047510,chr18-78138765-78139798,chr18-78505804-78506756,chr18-78561905-78562850,chr18-78627590-78628544,chr18-78659498-78660423,chr18-78679088-78679964,chr18-78720656-78721448,chr18-78721845-78722829,chr18-78871338-78872108,chr18-78978696-78979496,chr18-78979658-78980522,chr18-78984699-78985628,chr18-78985876-78986782,chr19-1244102-1245021,chr19-1250518-1251428,chr19-1252487-1253437,chr19-49808504-49809391,chr19-49817277-49818553,chr2-120349797-120350721,chr2-120395646-120396579,chr2-120418758-120419695,chr2-120441768-120442709,chr2-120503354-120504400,chr2-120508167-120509092,chr2-120509721-120510544,chr2-120511184-120512135,chr2-120512231-120512866,chr2-120586775-120587768,chr2-120654129-120655099,chr2-120656236-120657194,chr2-120735432-120736337,chr2-120736787-120737747,chr2-120738881-120739796,chr2-120740561-120741494,chr2-120741695-120742755,chr2-120757884-120758832,chr2-120797233-120798144,chr2-120819967-120820884,chr2-120825620-120826549,chr2-120847436-120848435,chr2-120867165-120868166,chr2-120884946-120885804,chr2-120887125-120888292,chr2-120893313-120894417,chr2-120894850-120895582,chr2-120898757-120899692,chr2-120909964-120910931,chr2-120912186-120913188,chr2-120915402-120916351,chr2-120919838-120920875,chr2-121018530-121019451,chr2-121075092-121075937,chr2-121078588-121079524,chr2-121088437-121089400,chr2-147198337-147199279,chr2-147214659-147215592,chr2-147255486-147256418,chr2-147351770-147352859,chr2-147374158-147375108,chr2-147442520-147443481,chr2-147449076-147450123,chr2-147649006-147649925,chr2-163466996-163467897,chr2-163593942-163594923,chr2-163595424-163596049,chr2-163800635-163801580,chr2-164606296-164607262,chr2-169109592-169110259,chr2-169110269-169111217,chr2-169284892-169286098,chr2-169286458-169287443,chr2-169360690-169361454,chr2-169361684-169362430,chr2-169364121-169365044,chr2-172013126-172014055,chr2-172027732-172028700,chr2-172052155-172053192,chr2-172072264-172073306,chr2-172172255-172173147,chr2-186589659-186590542,chr2-199459135-199460107,chr2-199603486-199604633,chr2-199757161-199758107,chr2-199798713-199799671,chr2-202064045-202065020,chr2-235577264-235578253,chr2-235658478-235659392,chr2-235774264-235775230,chr2-235807070-235808106,chr2-235852096-235853793,chr2-235903624-235904643,chr2-236171513-236172418,chr2-41320058-41321005,chr2-42047449-42048388,chr2-48106261-48107193,chr2-5314990-5316012,chr2-5369909-5370860,chr2-5482636-5483597,chr2-5725736-5726683,chr2-5945644-5947102,chr2-63541891-63542904,chr2-74548772-74549761,chr2-74553895-74554828,chr20-32457015-32457980,chr20-32463461-32464492,chr20-32474977-32475925,chr20-32521469-32522383,chr20-32524579-32525512,chr20-32538369-32539364,chr20-32541241-32542238,chr20-32560720-32561648,chr20-32582858-32583739,chr20-38664809-38665660,chr20-38666100-38666998,chr20-56630114-56631005,chr20-56698440-56699401,chr20-56924875-56925838,chr20-56957552-56958456,chr20-57089392-57090301,chr20-57091837-57092771,chr20-57102849-57103753,chr20-57241110-57242883,chr20-57257725-57258587,chr20-57259021-57259890,chr20-57260640-57261601,chr20-57266018-57266991,chr20-57280058-57280999,chr20-57282574-57283557,chr20-57289396-57290416,chr21-36747387-36748359,chr21-36768469-36769801,chr21-36817667-36819147,chr22-26952947-26953913,chr22-27010865-27011831,chr22-27032068-27032982,chr22-27106703-27107633,chr22-27124156-27125148,chr22-27128429-27129363,chr22-27174775-27175767,chr22-27181350-27182302,chr22-27202459-27203426,chr22-27231734-27232727,chr22-27238779-27239711,chr22-27241559-27242492,chr22-27260016-27260979,chr22-27298925-27299751,chr22-27300214-27301168,chr22-27416232-27417156,chr22-27420492-27421385,chr22-27435600-27436503,chr22-27438029-27438981,chr22-27480261-27481205,chr22-27518606-27519541,chr22-27537274-27538224,chr22-27557477-27558407,chr22-27603473-27604420,chr22-27641844-27642777,chr22-27662474-27663372,chr22-27670369-27671291,chr22-27748569-27749409,chr22-27749539-27750422,chr22-27772826-27773788,chr22-27775595-27776524,chr22-27788250-27789129,chr22-27873218-27874086,chr22-27878355-27879473,chr22-27880871-27881901,chr3-129554847-129555832,chr3-129606371-129607319,chr3-129626368-129627326,chr3-134308117-134309047,chr3-134312996-134313911,chr3-134363829-134364773,chr3-134366703-134367609,chr3-134373141-134374073,chr3-156575368-156576285,chr3-156605690-156606673,chr3-157081462-157082347,chr3-157134862-157135748,chr3-157137125-157138108,chr3-157526928-157527848,chr3-157605913-157606925,chr3-159356348-159357298,chr3-159763435-159764377,chr3-159852679-159853611,chr3-181417574-181418483,chr3-181431478-181432462,chr3-181457009-181457878,chr3-181458631-181459493,chr3-181608907-181609777,chr3-181610119-181611047,chr3-181611591-181612679,chr3-181613513-181614418,chr3-181616357-181617325,chr3-181694900-181695817,chr3-181695834-181696730,chr3-181698027-181698969,chr3-181699118-181700028,chr3-181703746-181704757,chr3-181711345-181712270,chr3-181715565-181716427,chr3-181717512-181718487,chr3-181720046-181720916,chr3-181721803-181722682,chr3-181724230-181725053,chr3-181726444-181727420,chr3-181728578-181729378,chr3-181729513-181730204,chr3-181751978-181752903,chr3-181753241-181754054,chr3-181756405-181757267,chr3-181757789-181758628,chr3-181949670-181950652,chr3-181999214-182000146,chr3-182000199-182001071,chr3-182092360-182093290,chr3-182237835-182238778,chr3-182241615-182242621,chr3-182243934-182244854,chr3-182259444-182260268,chr3-182364584-182365540,chr3-182499991-182500893,chr3-182501596-182502565,chr3-182508762-182509812,chr3-182567446-182568390,chr3-182568640-182569555,chr3-182616332-182617168,chr3-182617795-182618750,chr3-182682007-182682974,chr3-197297672-197298666,chr3-197361856-197362757,chr3-197366497-197367878,chr3-39138853-39139773,chr3-39153185-39154094,chr3-39177488-39178422,chr3-39180465-39181402,chr3-39182906-39183887,chr3-55305518-55306480,chr3-55322364-55323304,chr3-55423417-55424369,chr3-55480936-55481869,chr3-55484825-55485708,chr3-55486074-55486800,chr3-55488100-55489021,chr3-55859827-55860820,chr3-56024998-56025961,chr3-78986276-78987210,chr3-79490280-79491902,chr4-111393550-111394490,chr4-143335828-143336670,chr4-143336773-143337380,chr4-143337697-143338370,chr4-143343553-143344613,chr4-143411365-143412325,chr4-147078991-147079938,chr4-15469399-15470335,chr4-15478931-15479824,chr4-15653597-15654213,chr4-156971400-156972252,chr4-16807139-16808050,chr4-16892905-16893788,chr4-1745956-1746885,chr4-1748345-1749240,chr4-1760204-1761243,chr4-1763185-1764147,chr4-1766882-1767809,chr4-1770002-1770918,chr4-1771402-1772242,chr4-1776434-1777368,chr4-1777912-1778824,chr4-1792791-1793695,chr4-1797478-1798447,chr4-1809617-1810537,chr4-184586580-184588314,chr4-39976138-39976872,chr4-39977307-39978274,chr4-4694166-4695106,chr4-4761155-4762060,chr4-4819982-4820939,chr4-4838235-4839200,chr4-4859164-4860074,chr4-4890559-4891500,chr4-4950557-4951472,chr4-54103384-54104309,chr4-54106813-54107761,chr4-54108422-54110134,chr4-54217456-54218727,chr4-54227631-54228525,chr4-54332257-54333179,chr4-72311929-72312887,chr4-72314604-72315529,chr4-72393754-72394671,chr4-72969690-72970635,chr4-78372120-78373057,chr5-106809111-106810054,chr5-107367336-107368277,chr5-107435945-107436880,chr5-107695943-107696872,chr5-107936965-107937855,chr5-108100902-108101811,chr5-135185331-135186283,chr5-135191031-135191945,chr5-135216583-135217514,chr5-36878522-36879376,chr5-37248912-37249826,chr5-43603805-43604481,chr5-44388385-44390170,chr5-53478254-53479137,chr5-53479887-53480749,chr5-65035157-65036094,chr5-65102612-65103602,chr5-65125887-65126853,chr5-65479875-65480908,chr5-65481457-65482398,chr5-65483496-65484372,chr6-10585201-10586120,chr6-10626077-10627009,chr6-12456836-12457781,chr6-131950406-131951291,chr6-132391670-132392665,chr6-132932796-132933727,chr6-1490069-1490949,chr6-1526649-1527535,chr6-1574021-1574955,chr6-1575336-1576166,chr6-43769483-43770431,chr6-43772663-43773301,chr6-43878675-43879707,chr6-43923884-43924842,chr6-43926363-43927314,chr6-43951048-43951987,chr6-43979947-43980900,chr6-44000077-44001011,chr6-44043458-44044404,chr6-44045351-44046275,chr6-44050023-44050944,chr6-44052292-44053220,chr6-44056553-44057491,chr6-44076351-44077270,chr6-44479873-44480802,chr7-156308710-156309624,chr7-156724684-156725643,chr7-16357678-16358608,chr7-20249144-20250079,chr7-20307623-20308523,chr7-20330241-20331247,chr7-20331412-20332127,chr7-20350359-20351290,chr7-20407419-20408481,chr7-41130036-41131015,chr7-41976880-41978807,chr7-41990550-41991520,chr7-42068644-42069545,chr7-42071593-42072580,chr7-42151011-42151791,chr7-42152284-42153218,chr7-42236100-42236883,chr7-42237296-42238271,chr7-42262672-42263586,chr7-42888019-42889047,chr7-54773873-54774818,chr7-54781192-54782188,chr7-54881154-54882087,chr7-54888081-54889048,chr7-54932892-54933817,chr7-54955366-54956389,chr7-54997066-54997985,chr7-55005179-55006104,chr7-55018492-55019448,chr7-55019785-55021026,chr7-55043863-55044769,chr7-55048107-55049030,chr7-55091372-55092269,chr7-55098756-55099666,chr7-55110509-55111490,chr7-55127305-55128294,chr7-55129787-55130772,chr7-55179942-55180921,chr7-55254651-55255415,chr7-55255461-55255946,chr8-115667251-115668181,chr8-116471587-116472427,chr8-116472481-116473083,chr8-116658017-116658939,chr8-116664648-116666102,chr8-37841157-37841788,chr8-38440275-38441282,chr8-38442092-38443015,chr8-38464952-38465795,chr8-38467467-38468082,chr8-38468182-38468982,chr8-38527771-38528762,chr8-38625754-38626732,chr8-38703206-38704138,chr8-38756733-38757676,chr8-57014270-57015229,chr8-60583396-60584368,chr8-60651849-60652759,chr8-60678204-60679144,chr8-60680181-60680758,chr8-60751948-60752844,chr8-60792551-60793464,chr8-60847896-60848825,chr8-60871881-60872827,chr8-61004109-61004987,chr8-61005425-61006379,chr8-61019760-61020761,chr8-61689474-61690395,chr8-61823182-61824131,chr8-61836619-61837814,chr8-61839139-61839992,chr8-62027372-62028846,chr8-62139302-62140231,chr8-62217208-62218089,chr8-94568123-94569057,chr8-98944020-98944909,chr9-107465380-107466324,chr9-15936016-15936963,chr9-16309136-16310219,chr9-16417047-16418004,chr9-16704953-16705840,chr9-16710667-16711568,chr9-5832610-5833510,chr9-6548851-6549824,chr9-6552202-6553100,chr9-6557707-6558648,chr9-6645314-6646190,chr9-6723586-6724596,chr9-75890227-75891119,chr9-91949800-91950730,chr9-95426294-95427275,chr9-95450201-95451144,chr9-95480853-95481721,chr9-95492956-95493882,chr9-95493999-95495119,chr9-95495727-95496657,chr9-95504119-95504888,chr9-95505536-95506495,chr9-95510464-95511373,chr9-95605974-95606981,chr9-95771450-95772907,chrX-137565596-137566512,chrX-154369141-154370035,chrX-42384741-42385628,chrX-42504790-42505737,chrX-42714991-42715971,chrX-68693243-68694148,chrX-68827485-68828170,chrX-68846398-68847284,chrX-68867341-68868273,chrX-68878847-68879840,chrX-68880564-68881505,chrX-68892361-68893355,chrX-68894467-68895442,chrX-68989646-68990663,chrX-69136642-69137548,chrX-69149593-69150496	ACAN,ACVR2A,ADAMTS3,ADAMTS6,ADGRA2,ARID5B,ASPH,ASXL1,B9D1,BMP7,BNC2,C5orf42,CACNA1S,CASK,CASP3,CC2D2A,CDKN1C,CDON,CHD7,CHST11,CKAP5,COL11A1,COL2A1,CREBBP,CRK,CSRNP1,CTGF,DDX10,DHCR7,DHRS3,DLG1,DLX1,DLX2,EDN1,EDNRA,EDNRB,EFNA5,EFNB1,EFNB2,EGFR,ERMP1,ESRP1,EYA4,FAM46C,FBXO11,FGF10,FGF9,FGFR1,FGFR2,FGFR3,FIGN,FLNA,FOXF2,FRAS1,FST,FUZ,FZD2,GAB1,GBX2,GDF11,GLDC,GLI2,GLI3,GRHL3,HHAT,HIC1,HS2ST1,HSPG2,IFT88,IMPAD1,INHBA,ITGAV,ITGB8,KCNJ2,LASP1,LHX8,LMNA,LOXL3,LRP2,LRP6,MEOX2,MIDN,MN1,MNT,MSX1,NPRL3,NXN,OCA2,OSR2,OTX2,PAK1IP1,PAX6,PAX9,PBX1,PCSK5,PDGFC,PDGFRA,PDS5A,PDS5B,PHC1,PIGV,PITX1,PITX2,PKDCC,PLXND1,PRDM16,PRICKLE1,PRRX1,PTCH1,QSOX1,RAB34,RAD23B,ROBO1,ROR2,RPL38,RUNX2,RYK,SALL3,SATB2,SC5D,SCHIP1,SDCCAG8,SFN,SGPL1,SH3PXD2A,SHH,SHOX2,SIM2,SKOR2,SLC32A1,SMAD7,SMOC1,SOX11,SOX2,SOX5,SOX9,SUFU,SUMO1,TAPT1,TBX2,TGFB3,TIPARP,TRPS1,TSHZ1,VAX1,VEGFA,WDPCP,WNT5A,WNT9B,ZEB1,ZIC3
Mouse Phenotype Single KO	MP:0004166	abnormal limbic system morphology	57	9.92554e-30	9.00346e-26	1.57955e-27	1.48416	590.907	877	0.0462876	0.0686981	96	2.8041e-10	2.5436e-06	2.64958e-08	1.43135	124.358	178	302	0.0230212	0.589404	chr1-10295274-10296272,chr1-109776589-109777511,chr1-109791835-109792776,chr1-109910323-109911230,chr1-150974355-150975294,chr1-150979127-150980037,chr1-155052133-155052874,chr1-155062354-155063093,chr1-155063239-155064212,chr1-155084476-155085367,chr1-155093618-155094630,chr1-156624060-156624922,chr1-156637974-156638914,chr1-156641065-156641551,chr1-156641586-156642545,chr1-156644808-156645714,chr1-156657144-156658001,chr1-156659736-156660650,chr1-156662921-156663817,chr1-156664414-156665388,chr1-156667403-156668287,chr1-156673443-156674389,chr1-160103918-160104871,chr1-160108882-160109862,chr1-160112073-160113057,chr1-160115347-160116206,chr1-160117490-160118448,chr1-160375060-160375892,chr1-160410318-160411313,chr1-164588376-164589330,chr1-164599301-164600283,chr1-164602405-164603255,chr1-164637751-164638652,chr1-164753823-164754867,chr1-164801058-164802042,chr1-164805997-164807105,chr1-164823480-164824445,chr1-165235709-165236452,chr1-165376011-165376931,chr1-165392678-165393638,chr1-175414844-175415933,chr1-175563124-175564172,chr1-175679733-175680692,chr1-175857456-175858396,chr1-200620346-200621270,chr1-200625052-200625995,chr1-207958859-207959820,chr1-208045908-208046860,chr1-208047247-208048087,chr1-208101779-208102707,chr1-208103343-208104184,chr1-208105553-208106372,chr1-208119968-208120935,chr1-208169965-208170919,chr1-208202828-208203756,chr1-208231793-208232736,chr1-208233336-208234243,chr1-208247654-208248741,chr1-208249179-208249963,chr1-208550731-208552530,chr1-208781369-208782347,chr1-209106016-209106985,chr1-209202654-209203845,chr1-209219768-209220801,chr1-232432025-232432970,chr1-235971533-235972450,chr1-243316095-243316973,chr1-243415914-243416875,chr1-243473083-243473945,chr1-243474024-243475086,chr1-243475779-243476680,chr1-243713281-243714249,chr1-243730607-243731556,chr1-243732241-243733192,chr1-243737772-243738693,chr1-243850050-243851014,chr1-243917025-243918038,chr1-243930845-243931868,chr1-244011219-244012316,chr1-244056271-244057198,chr1-244065738-244066632,chr1-244154965-244155904,chr1-244212395-244213298,chr1-244272698-244273636,chr1-32881955-32882976,chr1-46401873-46402809,chr1-46406094-46407035,chr1-46466258-46467231,chr1-50110491-50111401,chr1-50196922-50197877,chr1-50214373-50215327,chr1-50245793-50246815,chr1-50251634-50252709,chr1-50423033-50423963,chr1-50699786-50700770,chr1-53303434-53304654,chr1-53310954-53311925,chr1-53316382-53317441,chr1-53325878-53326787,chr1-53375648-53376559,chr1-53416967-53417935,chr1-53418786-53419726,chr1-58031171-58032104,chr1-60435903-60436846,chr1-60448496-60449559,chr1-60503069-60504003,chr1-60564605-60565597,chr1-60746160-60747065,chr1-60864977-60865951,chr1-60867567-60868497,chr1-60893919-60894728,chr1-60895272-60896223,chr1-60896631-60897660,chr1-60903460-60904308,chr1-60904408-60904907,chr1-60934729-60935646,chr1-60936112-60937179,chr1-60952442-60953403,chr1-60969738-60971457,chr1-61005669-61006578,chr1-61042645-61043616,chr1-61049850-61050717,chr1-61053531-61054438,chr1-61056653-61057551,chr1-61076641-61077491,chr1-61077668-61078537,chr1-61079423-61080426,chr1-61081897-61082824,chr1-61110297-61111204,chr1-61111266-61112356,chr1-61132453-61133395,chr1-61183864-61184881,chr1-61190780-61191815,chr1-61226437-61227386,chr1-61337828-61338724,chr1-61343518-61344536,chr1-61452814-61453749,chr1-8407819-8408762,chr1-8438663-8439596,chr1-8702971-8703940,chr1-8848553-8849470,chr1-94094120-94095957,chr1-94113594-94114531,chr10-117092124-117093049,chr10-117094611-117095557,chr10-117096389-117097387,chr10-117131014-117131942,chr10-117139042-117140049,chr10-117162697-117163676,chr10-117165520-117166468,chr10-117448476-117449432,chr10-117542153-117543058,chr10-117543394-117544317,chr10-117545196-117546023,chr10-117546347-117547233,chr10-117547389-117548127,chr10-117549865-117550798,chr10-117551860-117552790,chr10-117804115-117805031,chr10-132222811-132223743,chr10-22325226-22326169,chr10-33145653-33146296,chr10-33146460-33147526,chr10-33189766-33190774,chr10-33272963-33273934,chr10-33482930-33484258,chr10-34058400-34059365,chr10-68559932-68560850,chr10-68562445-68563202,chr10-70403657-70404542,chr10-70431924-70432815,chr10-71835768-71836684,chr10-71839849-71840780,chr10-71860121-71861060,chr10-71921336-71922261,chr10-87861912-87862737,chr11-112520146-112521063,chr11-112523152-112524076,chr11-112611069-112611969,chr11-112697157-112698126,chr11-112977429-112978345,chr11-113014099-113014876,chr11-113171937-113173725,chr11-113174664-113175600,chr11-114846057-114846972,chr11-115085298-115086196,chr11-115391159-115392241,chr11-115455369-115456308,chr11-115497137-115498056,chr11-115500610-115501570,chr11-115606562-115607383,chr11-115607636-115608645,chr11-115645489-115646468,chr11-115665084-115666072,chr11-115670278-115671187,chr11-115699562-115700461,chr11-115700584-115701452,chr11-115716497-115717443,chr11-115930019-115930961,chr11-115965549-115966471,chr11-116193026-116194040,chr11-116249841-116250792,chr11-116262777-116263661,chr11-116265898-116266807,chr11-116276369-116277268,chr11-116284735-116285769,chr11-116312636-116313557,chr11-116357708-116358658,chr11-116422849-116423772,chr11-116500636-116501598,chr11-133964581-133965436,chr11-133965857-133966808,chr11-133967080-133967930,chr11-134024705-134025640,chr11-134033663-134034573,chr11-134034773-134035573,chr11-134119794-134120715,chr11-134139467-134140412,chr11-1826910-1827831,chr11-2314714-2315691,chr11-2327924-2329379,chr11-2366008-2366953,chr11-35275316-35276281,chr11-35477707-35479219,chr11-46380184-46380890,chr11-46381198-46382152,chr11-49207880-49208873,chr11-49225104-49226067,chr11-57778224-57779166,chr11-57974638-57975577,chr11-57982579-57983643,chr11-73982640-73983614,chr11-8032897-8033844,chr11-8038123-8039061,chr12-113795791-113796730,chr12-113802866-113803820,chr12-113851887-113853776,chr12-119780666-119782665,chr12-12714077-12715049,chr12-12716769-12717754,chr12-40224343-40225334,chr12-42482698-42483441,chr12-42483473-42484116,chr12-49186796-49187768,chr12-49198476-49199376,chr12-49214652-49215611,chr12-91377043-91377884,chr12-91381134-91382001,chr12-92064717-92065668,chr12-92107309-92108247,chr13-109983111-109984104,chr13-110047291-110048231,chr13-110126300-110127277,chr13-111531385-111532377,chr13-111534506-111535389,chr13-111537253-111538244,chr13-111629715-111630677,chr13-111679587-111680536,chr13-111892887-111893780,chr13-111893901-111894693,chr13-111937537-111938464,chr13-111967196-111968098,chr13-111971580-111972466,chr13-111973550-111974477,chr13-112053920-112054776,chr13-112056073-112057798,chr13-112060787-112061594,chr13-112061669-112062473,chr13-112062620-112063528,chr13-112072188-112073197,chr13-112073335-112074242,chr13-112074514-112075257,chr13-112077745-112078702,chr13-112079290-112080101,chr13-112103570-112104425,chr13-112105558-112106257,chr13-112106415-112107223,chr13-112110949-112111906,chr13-112159348-112160299,chr13-112172507-112173451,chr13-112248584-112249512,chr13-112330483-112331265,chr13-112331510-112332420,chr13-25910736-25911707,chr13-77036017-77036933,chr13-99891872-99892904,chr14-103499899-103500814,chr14-103512578-103513586,chr14-103518206-103519055,chr14-103520650-103521539,chr14-103522457-103523342,chr14-27832707-27833653,chr14-28755022-28755902,chr14-28780986-28781905,chr14-28879235-28880177,chr14-29389980-29390983,chr14-29391635-29392842,chr14-32366661-32367535,chr14-32406916-32407764,chr14-32426692-32427632,chr14-32427949-32428814,chr14-32472254-32473238,chr14-32575886-32576806,chr14-32702482-32703293,chr14-32724614-32725627,chr14-32727565-32728388,chr14-32728640-32729612,chr14-32732691-32733693,chr14-32826162-32827138,chr14-32932561-32933599,chr14-32934072-32935033,chr14-32938087-32939044,chr14-32939361-32940285,chr14-32985545-32986376,chr14-32986594-32987555,chr14-33026695-33027642,chr14-33163223-33164154,chr14-33307566-33308520,chr14-33349682-33350519,chr14-33357121-33358005,chr14-33477519-33478451,chr14-33570120-33571368,chr14-33764972-33765910,chr14-33848891-33849812,chr14-33937999-33938916,chr14-36519566-36520340,chr14-36521614-36522273,chr14-81331194-81332155,chr14-81435152-81435848,chr14-81436078-81436974,chr14-81448724-81449542,chr14-81449833-81450707,chr14-81452782-81453647,chr15-23690079-23691018,chr15-23761126-23762083,chr15-23860072-23861062,chr15-26900731-26901643,chr15-59834042-59834972,chr15-59996822-59997756,chr15-60299330-60300275,chr15-74099760-74100672,chr15-80379502-80380387,chr15-80403741-80404707,chr15-80414467-80415437,chr15-92322353-92323341,chr15-92343762-92344676,chr15-92492362-92493291,chr15-92494651-92495642,chr16-27636567-27637528,chr16-27706405-27707502,chr16-27718461-27719413,chr16-27720700-27721660,chr16-27723887-27724828,chr16-27776344-27777309,chr16-27779376-27780300,chr16-46853716-46854637,chr16-46857156-46858155,chr16-46883781-46884742,chr16-46893806-46894736,chr16-46908570-46909456,chr16-46910902-46911829,chr16-49510427-49511380,chr16-49542311-49543047,chr16-49543087-49543932,chr16-49556431-49557700,chr16-49564339-49565343,chr16-49698422-49699464,chr16-49700378-49701420,chr16-49811341-49812293,chr16-49832885-49833844,chr16-49834469-49835333,chr16-49855111-49856000,chr16-49856647-49857581,chr16-49866415-49867354,chr16-56546979-56547909,chr16-56548844-56549752,chr16-56551608-56552489,chr16-70691553-70692491,chr16-70700385-70701276,chr16-70702895-70703920,chr16-70715142-70716102,chr16-70725571-70726433,chr16-70749917-70750830,chr16-70754453-70755401,chr16-70756933-70757850,chr16-70760348-70761316,chr16-70921836-70922753,chr16-70936543-70937530,chr17-32514596-32515503,chr17-32545813-32546757,chr17-32733048-32733922,chr17-38324840-38325784,chr17-38341053-38341988,chr17-40071859-40072760,chr17-40075019-40076036,chr17-40086161-40087084,chr17-40098859-40099728,chr17-41734261-41735246,chr17-41737755-41738664,chr17-45942033-45942920,chr17-50148141-50149255,chr17-79154780-79155788,chr17-79691579-79692517,chr18-25187448-25188423,chr18-25230672-25231622,chr18-25349215-25350224,chr19-11088929-11089611,chr19-11142267-11143149,chr19-12983215-12984126,chr19-12984573-12985364,chr19-12985483-12986475,chr19-12995241-12996131,chr19-13001995-13002994,chr19-13006486-13007401,chr19-13013107-13013761,chr19-13013852-13014762,chr19-13016532-13017476,chr19-13017892-13018844,chr19-13022646-13023637,chr19-13031614-13032575,chr19-13053519-13054489,chr19-13054985-13055929,chr19-13063803-13064550,chr19-13067853-13068788,chr19-13069045-13069948,chr19-13071784-13072756,chr19-13079285-13080146,chr19-13082386-13083257,chr19-13090174-13090940,chr19-13091287-13092146,chr19-13092285-13093044,chr19-13093556-13094565,chr19-13094977-13095711,chr19-13098165-13098958,chr19-1453392-1454365,chr19-2461650-2462512,chr19-2462764-2463651,chr19-42030601-42031549,chr19-42032087-42033058,chr19-4606836-4607759,chr2-103958953-103959869,chr2-103962828-103963751,chr2-104026375-104027370,chr2-104027788-104028689,chr2-104051729-104052695,chr2-104320931-104322202,chr2-104370349-104372177,chr2-104405892-104406856,chr2-104407938-104408883,chr2-104430118-104431085,chr2-104432877-104433422,chr2-104447542-104448481,chr2-104448874-104449843,chr2-104583614-104584556,chr2-104658274-104659594,chr2-104672991-104673885,chr2-104701068-104702035,chr2-104702202-104703121,chr2-104757934-104758855,chr2-104788592-104789528,chr2-104789958-104790870,chr2-104825726-104826626,chr2-104834244-104835240,chr2-104836168-104837487,chr2-104842392-104843454,chr2-104849290-104850214,chr2-104862146-104863016,chr2-104863577-104864546,chr2-104866784-104867679,chr2-104868064-104869001,chr2-104871938-104872777,chr2-104873158-104874055,chr2-104876538-104877707,chr2-110836342-110837435,chr2-111120364-111121303,chr2-111122145-111123016,chr2-11743862-11744766,chr2-11829276-11830525,chr2-12006733-12007574,chr2-136013962-136014999,chr2-136059905-136061067,chr2-136112028-136113066,chr2-136121267-136122185,chr2-136510019-136511017,chr2-136572071-136573003,chr2-161414195-161415162,chr2-168311106-168312082,chr2-168368712-168369641,chr2-168663656-168664576,chr2-181779934-181780868,chr2-205022646-205023626,chr2-205411317-205412295,chr2-205482591-205483627,chr2-205721674-205722687,chr2-205729894-205730876,chr2-205834825-205835803,chr2-207112052-207112743,chr2-207226936-207227869,chr2-207231111-207232085,chr2-207472826-207473733,chr2-208584260-208585173,chr2-209441240-209442165,chr2-209476376-209477351,chr2-209599977-209600943,chr2-209635711-209636646,chr2-209661002-209661919,chr2-209671005-209671941,chr2-29269216-29270195,chr2-29278713-29279637,chr2-29281278-29282235,chr2-29314497-29315436,chr2-29414183-29415129,chr2-29420241-29421079,chr2-29802716-29803653,chr2-29817935-29818800,chr2-5314990-5316012,chr2-5369909-5370860,chr2-5482636-5483597,chr2-5725736-5726683,chr2-5945644-5947102,chr2-63034264-63035150,chr2-63035378-63036278,chr2-63047170-63048113,chr2-63048244-63049186,chr2-63050184-63051105,chr2-63541891-63542904,chr2-80288281-80289220,chr20-23655292-23656316,chr20-4601378-4602288,chr20-4613997-4614874,chr20-8309258-8310189,chr20-8505371-8506337,chr20-9067391-9068217,chr20-9068472-9069422,chr21-33844027-33844937,chr21-37817850-37818839,chr21-37855502-37856543,chr21-38047893-38048860,chr21-40902030-40902934,chr21-41063738-41064904,chr21-41068670-41069559,chr22-17773665-17774572,chr22-17858884-17859859,chr22-17860260-17861052,chr22-17865872-17867104,chr22-18001182-18002115,chr3-114333212-114334191,chr3-114355252-114356090,chr3-114364723-114365787,chr3-114383715-114384644,chr3-114408523-114409497,chr3-114411018-114411909,chr3-114418651-114419614,chr3-114421354-114422178,chr3-114424068-114425043,chr3-114441250-114442066,chr3-114447333-114448297,chr3-114451070-114452012,chr3-114453699-114454508,chr3-114495739-114496800,chr3-114684824-114685769,chr3-114756625-114757621,chr3-114758845-114759750,chr3-114847930-114848864,chr3-114899261-114900168,chr3-115061734-115062683,chr3-115091980-115092963,chr3-124091485-124092437,chr3-124559024-124559874,chr3-132870203-132871130,chr3-132871776-132872654,chr3-133124270-133125219,chr3-133229825-133230810,chr3-133370268-133371224,chr3-133375038-133375884,chr3-33717751-33718655,chr3-40584318-40585275,chr3-40741431-40742428,chr3-40780327-40781256,chr3-40877643-40878653,chr3-41120081-41121076,chr4-100848977-100849923,chr4-108166368-108167364,chr4-108168523-108169456,chr4-112403143-112404168,chr4-112522647-112524515,chr4-121949910-121950803,chr4-186104313-186105278,chr4-186144400-186145334,chr4-23373057-23374041,chr4-23888406-23889203,chr4-23889648-23890559,chr4-23904392-23905403,chr4-24328281-24329349,chr4-3269628-3270498,chr5-116498367-116499367,chr5-116502306-116503261,chr5-116528353-116529329,chr5-116536217-116537227,chr5-116553111-116554057,chr5-116574391-116575318,chr5-116625972-116626917,chr5-116652031-116652990,chr5-116759599-116760602,chr5-116777851-116778962,chr5-117262227-117263158,chr5-140084241-140085210,chr5-14011256-14012163,chr5-14118585-14119528,chr5-14185016-14186300,chr5-14246299-14247128,chr5-17004444-17005738,chr5-17364923-17366024,chr5-17380310-17381253,chr5-177457397-177458265,chr5-177494421-177495337,chr5-61408375-61409291,chr5-61496344-61497284,chr5-61603164-61604085,chr5-61631283-61632176,chr5-61948884-61949846,chr5-62043308-62044266,chr5-72134095-72135045,chr5-72156870-72157829,chr5-72178446-72178939,chr5-72179060-72180015,chr5-72182879-72183831,chr5-72242540-72243476,chr5-77645161-77646103,chr5-92945115-92946072,chr5-92962525-92963438,chr5-92977831-92978776,chr5-93078256-93079235,chr5-93245976-93246891,chr5-93421262-93422401,chr5-93429761-93430694,chr5-93579078-93579993,chr5-93582581-93583486,chr5-93589548-93590452,chr5-93599059-93599889,chr5-93603770-93604671,chr5-93611745-93612823,chr5-93615449-93616399,chr5-93620553-93621679,chr6-100228612-100229594,chr6-100281201-100282159,chr6-100464591-100465514,chr6-108117796-108118657,chr6-108120111-108121036,chr6-108123346-108124175,chr6-108133494-108134468,chr6-108157250-108158218,chr6-108164487-108165355,chr6-108165519-108166378,chr6-108168336-108169004,chr6-108169134-108170059,chr6-108170748-108172083,chr6-108175459-108176784,chr6-111686023-111686988,chr6-111687979-111688885,chr6-111691028-111691912,chr6-111692463-111693403,chr6-111730739-111731577,chr6-112033481-112034495,chr6-113860082-113860893,chr6-113994571-113995429,chr6-113995500-113996353,chr6-121436920-121437918,chr6-121592651-121593586,chr6-121694514-121695603,chr6-121715996-121716903,chr6-121847578-121848494,chr6-121850723-121851706,chr6-121858703-121859637,chr6-121897111-121898058,chr6-121951609-121952613,chr6-122143907-122144845,chr6-122289738-122290782,chr6-122609970-122610862,chr6-122779011-122780015,chr6-137332674-137333605,chr6-137431828-137432733,chr6-137471382-137472483,chr6-137550239-137551168,chr6-144768812-144769754,chr6-145138833-145139127,chr6-145139180-145140048,chr6-145347478-145348480,chr6-145734691-145735681,chr6-1490069-1490949,chr6-152368625-152369540,chr6-152380055-152380780,chr6-152380856-152381737,chr6-1526649-1527535,chr6-1574021-1574955,chr6-1575336-1576166,chr6-159692953-159693848,chr6-1609447-1610323,chr6-162848959-162849864,chr6-162856797-162857805,chr6-162940258-162941842,chr6-163092644-163093635,chr6-163098956-163099445,chr6-163099450-163100375,chr6-163137119-163138049,chr6-163151003-163151864,chr6-163152529-163153372,chr6-163165664-163166584,chr6-163180944-163181889,chr6-163185730-163186632,chr6-163246471-163247415,chr6-163253663-163254977,chr6-163259945-163260946,chr6-163262872-163263788,chr6-163314565-163315564,chr6-163324729-163325727,chr6-163338795-163339762,chr6-163346245-163347199,chr6-163370280-163371309,chr6-163392316-163393249,chr6-163396459-163397440,chr6-163405558-163406472,chr6-1761369-1762239,chr6-1832616-1833584,chr6-1856092-1857011,chr6-1871865-1873231,chr6-19035188-19036139,chr6-19231703-19232636,chr6-19691333-19692375,chr6-19719327-19720237,chr6-19804334-19805260,chr6-2021433-2022360,chr6-33425390-33426360,chr6-34476299-34477308,chr6-34526833-34527753,chr6-34546548-34547491,chr6-39934030-39934936,chr6-40334447-40335399,chr6-40342470-40343362,chr6-40344223-40345148,chr6-40349162-40350239,chr6-40436882-40437971,chr6-40996742-40997699,chr6-41027711-41028667,chr6-52547243-52548896,chr6-52551242-52552194,chr6-98118140-98119086,chr6-98485985-98486939,chr6-98487391-98488268,chr6-98636759-98637669,chr6-98638912-98639865,chr6-98641763-98642699,chr6-98695031-98695978,chr6-98787346-98788304,chr6-98824095-98825066,chr6-98827322-98828268,chr6-98828601-98829474,chr6-98831264-98832085,chr6-98832412-98832955,chr6-98835731-98836642,chr6-98839601-98840464,chr6-98842225-98843113,chr6-98843458-98844369,chr6-98845303-98846158,chr7-103540714-103541637,chr7-116559880-116561072,chr7-131600215-131601152,chr7-131845659-131846604,chr7-131858614-131859509,chr7-131889827-131890779,chr7-132029687-132030649,chr7-132066236-132067267,chr7-132145168-132146093,chr7-132250976-132251922,chr7-132345325-132346290,chr7-132351618-132352586,chr7-132385916-132386855,chr7-132393564-132394505,chr7-132402509-132403458,chr7-132547569-132548495,chr7-132749961-132751609,chr7-132755879-132756809,chr7-132855703-132857052,chr7-14124365-14125311,chr7-14194775-14195745,chr7-14196970-14197931,chr7-14258195-14259105,chr7-14478709-14479653,chr7-14480097-14480916,chr7-14503778-14504685,chr7-14902377-14903008,chr7-151059253-151060097,chr7-151060657-151061559,chr7-29090785-29091736,chr7-41976880-41978807,chr7-41990550-41991520,chr7-42068644-42069545,chr7-42071593-42072580,chr7-42151011-42151791,chr7-42152284-42153218,chr7-42236100-42236883,chr7-42237296-42238271,chr7-42262672-42263586,chr7-42888019-42889047,chr7-73428932-73429864,chr8-100908193-100909108,chr8-101108993-101110002,chr8-132401829-132402773,chr8-132486456-132487400,chr8-132658958-132659949,chr8-26133616-26134562,chr8-60583396-60584368,chr8-60651849-60652759,chr8-60678204-60679144,chr8-60680181-60680758,chr8-60751948-60752844,chr8-60792551-60793464,chr8-60847896-60848825,chr8-60871881-60872827,chr8-61004109-61004987,chr8-61005425-61006379,chr8-61019760-61020761,chr9-120151900-120152825,chr9-120383968-120384902,chr9-120710005-120710942,chr9-124011108-124012032,chr9-124017741-124018654,chr9-124040631-124041727,chr9-124042008-124042875,chr9-124045028-124045971,chr9-124117610-124118655,chr9-124180355-124181286,chr9-124190467-124191424,chr9-124657934-124658824,chr9-124658942-124659827,chr9-127387997-127388999,chr9-127741796-127742371,chr9-13568868-13569932,chr9-13587271-13588592,chr9-13785986-13786841,chr9-13787078-13787965,chr9-14096016-14097056,chr9-14251069-14252030,chr9-14273931-14274800,chr9-14303266-14304128,chr9-14309178-14310058,chr9-14313738-14314549,chr9-14315041-14315961,chr9-14316477-14317506,chr9-14320590-14321413,chr9-14322106-14323047,chr9-14343338-14343724,chr9-14343820-14344656,chr9-14418839-14419868,chr9-14530996-14531955,chr9-84846526-84847485,chr9-84897453-84898381,chr9-84990140-84991046,chr9-84991247-84992159,chr9-85804900-85805804,chr9-92749168-92750269,chr9-99373658-99374595,chr9-99451017-99451963,chr9-99465014-99466006,chr9-99819558-99820463,chrX-115968471-115969494,chrX-116317195-116318291,chrX-136029120-136030996,chrX-136067679-136068646,chrX-137565596-137566512,chrX-140109816-140110789,chrX-140250168-140251113,chrX-140503548-140504509,chrX-140712534-140713467,chrX-153684372-153685353,chrX-153688861-153689718,chrX-154116420-154117428	AGTPBP1,AGTR2,AKT3,ALK,APC2,ARNT2,ATP1A2,ATP1A3,BASP1,BBS2,BBS7,BCAN,BCL2L11,BICD2,BID,BMI1,BRINP1,BTG1,CADM1,CAV1,CD81,CDK5,CDK5R1,CDK5RAP2,CDKN1B,CERS2,CERS6,CHD7,CHN2,CIT,CKB,COL4A1,CSF1,CST3,CTNNA2,CTNNB1,CTNND1,CTSD,CXCR4,DAB1,DBN1,DGKB,DISC1,DMRTA2,DPYSL4,DSCAM,DYRK1A,EBF2,EFHC1,EFNA3,EIF4EBP2,EMX2,ENSG00000251246,EPM2A,ESR1,FAAH,FABP7,FOLH1,FOXB1,FOXC1,FOXG1,FYN,FZD9,GABRA5,GCLM,GLI3,GPT2,HAP1,HDAC2,HPCA,HSF2,HTT,ID4,ISLR2,ITSN1,JAM3,KALRN,KCNJ6,KCNQ3,KIAA0556,KIF14,KIF1B,KIF2A,KLF7,LDLR,LEF1,LHX2,LHX5,LMNB2,LMX1A,LRFN2,LRP8,LRRK2,LRRTM1,LYST,MAP1B,MAP2,MAPT,MDK,MECP2,MYCBP2,NCAM1,NDN,NEUROD1,NEUROG2,NFIA,NFIB,NFIX,NKX2-1,NPAS3,NR2E1,NR2F1,NR4A3,NR5A1,NRP1,NRP2,NTRK2,OLIG3,OTP,OTX1,PACSIN1,PDCD6IP,PLCB1,PLXNA2,PLXNA4,POU3F2,POU3F3,PPARGC1A,PPP1R9B,PPP3CA,PRICKLE1,PRKAB1,PRKN,PRNP,PSAP,PTEN,PURA,RBFOX3,RELN,RERE,SEMA6A,SEMA6B,SH2D3C,SHISA2,SIM1,SLC1A2,SLC2A8,SLC6A8,SLC9A6,SOCS7,SOD2,SOX1,SOX11,SOX3,ST8SIA2,STON2,SYNGAP1,TBR1,TET1,THRA,TLR3,TMEM108,TNR,TRIB2,TRIO,TUB,TUBA1A,UCP2,VAC14,VANGL2,VAX1,YWHAZ,ZBTB18,ZBTB20,ZIC3,ZIC5,ZNF423,ZNF521
Mouse Phenotype Single KO	MP:0001711	abnormal placenta morphology	58	1.42352e-29	1.29127e-25	2.22633e-27	1.5803	425.236	672	0.0333101	0.0526398	330	1.23269e-05	0.111817	0.00033884	1.28702	130.534	168	317	0.0217279	0.529968	chr1-146174022-146175062,chr1-146228397-146229263,chr1-154607690-154608646,chr1-154727117-154727930,chr1-154744207-154745173,chr1-154747770-154748693,chr1-154775441-154776390,chr1-154845607-154846484,chr1-154855797-154856765,chr1-167267577-167268592,chr1-167273102-167274042,chr1-167328480-167329543,chr1-167454614-167455362,chr1-19066746-19067764,chr1-201095446-201096446,chr1-223705868-223706793,chr1-223712185-223713004,chr1-223731104-223732055,chr1-223747740-223748535,chr1-223748740-223749593,chr1-26723127-26724104,chr1-27504025-27505746,chr1-27519052-27519973,chr1-27522409-27523350,chr1-27527707-27528581,chr1-27528788-27529620,chr1-27536438-27537333,chr1-27571243-27572259,chr1-27574989-27576060,chr1-27589618-27590591,chr1-31842725-31843652,chr1-31937920-31938790,chr1-47208214-47209124,chr1-62881952-62882982,chr1-62953280-62954237,chr1-63322006-63322953,chr1-63327343-63328277,chr1-84719870-84720794,chr1-85576579-85577558,chr1-85577773-85578538,chr1-85580244-85581139,chr1-85581233-85582003,chr10-102619034-102620013,chr10-102628021-102628903,chr10-103932737-103934449,chr10-104076505-104077438,chr10-120945661-120946597,chr10-121154638-121155584,chr10-121436850-121438061,chr10-121441785-121442745,chr10-121523542-121524349,chr10-121524368-121524767,chr10-121525731-121526650,chr10-121536008-121536928,chr10-121596459-121597456,chr10-121598039-121598987,chr10-121600316-121601283,chr10-121627843-121628931,chr10-121708775-121709814,chr10-121710061-121710969,chr10-121732385-121733506,chr10-121750981-121751938,chr10-121921213-121922142,chr10-125000266-125001205,chr10-125152716-125153663,chr10-125160364-125161169,chr10-125175256-125176191,chr10-125177898-125178850,chr10-33145653-33146296,chr10-33146460-33147526,chr10-33189766-33190774,chr10-33272963-33273934,chr10-70431924-70432815,chr10-70447954-70448923,chr10-70458144-70459056,chr10-70461061-70461824,chr10-70462283-70463230,chr10-70468861-70469811,chr10-87861912-87862737,chr11-10304484-10305852,chr11-10307481-10308469,chr11-12377378-12378268,chr11-12404108-12405046,chr11-12556521-12557666,chr11-2210816-2211761,chr11-2261021-2261960,chr11-2693073-2693992,chr11-2746713-2747651,chr11-2750330-2751278,chr11-2778332-2779242,chr11-2783361-2784284,chr11-2850065-2851067,chr11-2862248-2863174,chr11-2945197-2946093,chr11-47538491-47539417,chr11-61814802-61815739,chr11-6617887-6618641,chr12-104286549-104287456,chr12-117060173-117061057,chr12-2902095-2902990,chr12-31118601-31119393,chr12-32534990-32535924,chr12-32561747-32562650,chr12-52873844-52874787,chr12-52903162-52904068,chr12-53221413-53222086,chr12-67796982-67797995,chr12-69534132-69535060,chr12-750856-751609,chr13-113647305-113648204,chr13-30341880-30342813,chr13-30395075-30395985,chr13-30408046-30408974,chr13-30421602-30422634,chr13-30445382-30446318,chr13-41456856-41457858,chr13-41546985-41547935,chr13-41561815-41562762,chr13-41568676-41569611,chr13-41643180-41644122,chr14-100617128-100618736,chr14-100677664-100678596,chr14-100830162-100831193,chr14-100904176-100905047,chr14-101183068-101184031,chr14-101222821-101223736,chr14-101226247-101227195,chr14-101232604-101233589,chr14-101234935-101235857,chr14-101456754-101457786,chr14-101458574-101459526,chr14-101461435-101462483,chr14-101495984-101496932,chr14-104768310-104769206,chr14-104781848-104783104,chr14-104784589-104785553,chr14-104786949-104787624,chr14-104788020-104788942,chr14-104792117-104793004,chr14-104795251-104796157,chr14-50667877-50668901,chr14-50826388-50827403,chr14-52791184-52792093,chr14-67933746-67934722,chr14-67941349-67942349,chr14-67943617-67944532,chr14-68088200-68089020,chr14-68089027-68089980,chr14-68099277-68100235,chr14-68137563-68138503,chr14-68143049-68143988,chr14-68199172-68200492,chr14-68245479-68246562,chr14-68248276-68249165,chr14-68312944-68313935,chr14-68364036-68365019,chr14-68377166-68378124,chr14-68394473-68395424,chr14-68458606-68459598,chr14-68539184-68540168,chr14-68540975-68541868,chr14-68548154-68549076,chr14-68569107-68570098,chr14-68599951-68600897,chr14-68628020-68628954,chr14-68633008-68634089,chr14-68688665-68689608,chr14-68690685-68691601,chr14-68730707-68731687,chr14-68733044-68734097,chr14-68780470-68781437,chr14-68788640-68789548,chr14-68789781-68790709,chr14-68792898-68793879,chr14-68795334-68796368,chr14-68814285-68815231,chr14-68816229-68817131,chr14-68939503-68940451,chr14-68943765-68944736,chr14-68977619-68978441,chr14-73476113-73477030,chr14-74953877-74954791,chr14-74955287-74956110,chr14-75276664-75277544,chr14-75310414-75311339,chr14-75335334-75336274,chr14-75399969-75400885,chr14-76537783-76538756,chr14-76583986-76584916,chr14-76590949-76591888,chr15-29821445-29821969,chr15-29822046-29822863,chr15-40906080-40906811,chr15-40925621-40926555,chr15-41561532-41562464,chr15-41585030-41586101,chr15-41661521-41662364,chr15-69475512-69476436,chr15-69477980-69478907,chr15-69488812-69489769,chr15-69490605-69491553,chr15-69523146-69524062,chr15-69524559-69525461,chr15-69526420-69527316,chr15-69530978-69531942,chr15-69540263-69541189,chr15-69557174-69558149,chr15-69575682-69576601,chr15-69593925-69594883,chr15-69594932-69595894,chr15-69726608-69727551,chr15-69734606-69736251,chr15-69885205-69886201,chr15-69890901-69891837,chr15-69893542-69894530,chr15-69919562-69920477,chr15-69940353-69941242,chr15-69990849-69991856,chr15-70047740-70048677,chr15-70062057-70063023,chr15-70067410-70068362,chr15-70083157-70084038,chr15-70088358-70089277,chr15-70091554-70092508,chr15-70093128-70094043,chr15-70094617-70095524,chr15-70101095-70102022,chr15-70111207-70112162,chr15-70126967-70127910,chr15-70263672-70264846,chr15-70474554-70475539,chr15-70605279-70606211,chr15-70607815-70608792,chr15-70701734-70702869,chr16-2124657-2125542,chr16-65547764-65548718,chr16-65598322-65599269,chr16-65782646-65783569,chr16-68762780-68763836,chr16-68786337-68787290,chr17-29089241-29090163,chr17-29148526-29149452,chr17-39547618-39548528,chr17-39549551-39550537,chr17-39562414-39563895,chr17-39568395-39569351,chr17-39573268-39574217,chr17-39579106-39580329,chr17-43163199-43164173,chr17-44786435-44787358,chr17-44829689-44830680,chr17-48995761-48996650,chr17-48999488-49000446,chr17-49016446-49017378,chr17-49063453-49064421,chr17-63635510-63636449,chr17-67902168-67903189,chr17-67995535-67996566,chr17-73719417-73720360,chr17-73747287-73748293,chr17-73770270-73771193,chr17-73787056-73788289,chr17-73866759-73867698,chr17-74011754-74012622,chr17-74059265-74060196,chr17-78324132-78325091,chr17-78341563-78342532,chr17-78352561-78353469,chr17-80839234-80840850,chr17-80942033-80942968,chr17-80959254-80960129,chr17-80968456-80969389,chr18-26090260-26091133,chr18-3447797-3448712,chr18-3449847-3450784,chr18-3451278-3452030,chr18-3452101-3452715,chr18-3524423-3525295,chr18-3593708-3594681,chr18-3602383-3603193,chr18-3603308-3604429,chr18-3604597-3605582,chr18-3771052-3771997,chr18-47287793-47288788,chr18-47560569-47561530,chr18-47601374-47602309,chr18-47603751-47604681,chr18-48059384-48060342,chr18-48139127-48140069,chr18-7095322-7096212,chr18-7117092-7118105,chr18-7459891-7460869,chr19-1221241-1222175,chr19-15107063-15108047,chr19-15123587-15124446,chr19-39145127-39146116,chr19-42254792-42255671,chr19-5686666-5687553,chr19-800975-801925,chr19-870687-871601,chr19-940381-941363,chr2-112645384-112646287,chr2-11367694-11368658,chr2-11374306-11375278,chr2-128260510-128261422,chr2-128347773-128348716,chr2-128523163-128524079,chr2-128562891-128563846,chr2-128638513-128639436,chr2-128643866-128644791,chr2-128786357-128787314,chr2-173357057-173357989,chr2-173589913-173590914,chr2-173606286-173608249,chr2-181456891-181457783,chr2-186589659-186590542,chr2-187408635-187409573,chr2-187494979-187495949,chr2-207765513-207766442,chr2-207769470-207770411,chr2-207892575-207893614,chr2-207901351-207902375,chr2-207951084-207951960,chr2-207970173-207971156,chr2-215435718-215436660,chr2-224465946-224466888,chr2-224983342-224984278,chr2-40226947-40227822,chr2-40404416-40405384,chr2-40450970-40451624,chr2-40453535-40455393,chr2-41320058-41321005,chr2-47192423-47192797,chr2-47306713-47307660,chr2-47310567-47311519,chr2-62013786-62014767,chr20-44572433-44573439,chr20-44642262-44643150,chr20-44651293-44652257,chr20-45347991-45348906,chr20-56630114-56631005,chr20-56698440-56699401,chr20-56924875-56925838,chr20-56957552-56958456,chr20-57089392-57090301,chr20-57091837-57092771,chr20-57102849-57103753,chr20-57241110-57242883,chr20-57257725-57258587,chr20-57259021-57259890,chr20-57260640-57261601,chr20-62355153-62356071,chr20-62356616-62357511,chr20-62359384-62360189,chr20-62360700-62361528,chr20-62366778-62367744,chr20-62367881-62368732,chr20-62368771-62369692,chr20-62376119-62376938,chr20-62377350-62378241,chr21-16534220-16535443,chr21-16579332-16580290,chr21-16741929-16742763,chr21-16743151-16744108,chr21-16774822-16775780,chr21-16842027-16842902,chr21-17611259-17612050,chr21-38989562-38990549,chr21-39087251-39088230,chr21-6467170-6468072,chr22-17256854-17257654,chr22-17257958-17258912,chr22-17264089-17265059,chr22-17368912-17369796,chr22-17370269-17371080,chr22-17412209-17413020,chr22-17471961-17473519,chr22-19868807-19869728,chr22-19874209-19875292,chr22-21774634-21775613,chr22-21933749-21934691,chr22-21937865-21938791,chr22-29603029-29603950,chr22-29702834-29703765,chr22-29704483-29705492,chr22-30252926-30253864,chr3-156145610-156146567,chr3-156150181-156151073,chr3-156575368-156576285,chr3-156605690-156606673,chr3-168249250-168250163,chr3-169662061-169663056,chr3-181417574-181418483,chr3-181431478-181432462,chr3-181457009-181457878,chr3-181458631-181459493,chr3-181608907-181609777,chr3-181610119-181611047,chr3-181611591-181612679,chr3-181613513-181614418,chr3-181616357-181617325,chr3-181694900-181695817,chr3-181695834-181696730,chr3-181698027-181698969,chr3-181699118-181700028,chr3-181703746-181704757,chr3-181711345-181712270,chr3-181715565-181716427,chr3-181717512-181718487,chr3-181720046-181720916,chr3-181721803-181722682,chr3-181724230-181725053,chr3-181726444-181727420,chr3-181728578-181729378,chr3-181729513-181730204,chr3-181751978-181752903,chr3-181753241-181754054,chr3-181756405-181757267,chr3-181757789-181758628,chr3-181949670-181950652,chr3-181999214-182000146,chr3-182000199-182001071,chr3-182092360-182093290,chr3-182237835-182238778,chr3-182241615-182242621,chr3-182243934-182244854,chr3-182259444-182260268,chr3-182364584-182365540,chr3-182499991-182500893,chr3-182501596-182502565,chr3-182508762-182509812,chr3-182567446-182568390,chr3-182568640-182569555,chr3-182616332-182617168,chr3-182617795-182618750,chr3-182682007-182682974,chr3-27666482-27667414,chr3-28056545-28057461,chr3-28087319-28088195,chr3-72152416-72153428,chr3-72254928-72255675,chr3-72258248-72259243,chr3-72560716-72561654,chr3-72591298-72592283,chr3-72600790-72601732,chr3-72768698-72769634,chr4-1009307-1010238,chr4-1011049-1011971,chr4-1012299-1013030,chr4-1014587-1015496,chr4-1033644-1034565,chr4-1035266-1036167,chr4-142350532-142351443,chr4-143335828-143336670,chr4-143336773-143337380,chr4-143337697-143338370,chr4-143343553-143344613,chr4-143411365-143412325,chr4-15478931-15479824,chr4-15653597-15654213,chr4-159047880-159048779,chr4-159050582-159052367,chr4-159103822-159104537,chr4-159197221-159198249,chr4-25439887-25440841,chr4-25578198-25579182,chr4-25663440-25664383,chr4-25986463-25987382,chr4-54103384-54104309,chr4-54106813-54107761,chr4-54108422-54110134,chr4-54217456-54218727,chr4-54227631-54228525,chr4-54332257-54333179,chr4-56995297-56996243,chr4-57102786-57103740,chr5-132495520-132496442,chr5-132496521-132497400,chr5-141681700-141682653,chr5-141811463-141812437,chr5-150129657-150130618,chr5-150138343-150139307,chr5-150143101-150143988,chr5-150144117-150144978,chr5-150146884-150147844,chr5-150150681-150151578,chr5-150154148-150154939,chr5-150155385-150156357,chr5-150161261-150162201,chr5-38540080-38541011,chr5-38556270-38557192,chr5-38641976-38642914,chr5-38725025-38725976,chr5-38809460-38810389,chr5-39073975-39074880,chr5-42423163-42424085,chr5-42590688-42591630,chr5-57501708-57502662,chr5-58127055-58128016,chr5-58155627-58156472,chr5-86861280-86862208,chr5-86866038-86866829,chr6-105453333-105454543,chr6-11202624-11203537,chr6-11214028-11215136,chr6-11215602-11216496,chr6-137332674-137333605,chr6-137431828-137432733,chr6-137471382-137472483,chr6-159977075-159978027,chr6-160029875-160030815,chr6-21950511-21951502,chr6-22025142-22026053,chr6-22149360-22150345,chr6-22657244-22658215,chr6-22784691-22785574,chr6-35342046-35342952,chr6-41555296-41556233,chr6-41587798-41588715,chr6-41634322-41635270,chr6-41638136-41639348,chr6-41712371-41713256,chr6-43769483-43770431,chr6-43772663-43773301,chr6-43878675-43879707,chr6-43923884-43924842,chr6-43926363-43927314,chr6-43951048-43951987,chr6-43979947-43980900,chr6-44000077-44001011,chr6-44043458-44044404,chr6-44045351-44046275,chr6-44050023-44050944,chr6-44052292-44053220,chr6-44056553-44057491,chr6-44076351-44077270,chr6-44233919-44234754,chr6-53287325-53288263,chr6-53300760-53301723,chr6-53347625-53348431,chr6-99520744-99521611,chr6-99568240-99569131,chr7-116559880-116561072,chr7-117068349-117069343,chr7-117072389-117073340,chr7-130475500-130476450,chr7-130490303-130491257,chr7-154338571-154339835,chr7-154451188-154452127,chr7-154912557-154914363,chr7-157463793-157464700,chr7-157663062-157663955,chr7-157690544-157691396,chr7-157767299-157768303,chr7-157840925-157842232,chr7-158317354-158318348,chr7-17987924-17988841,chr7-17993785-17994761,chr7-20249144-20250079,chr7-20307623-20308523,chr7-20330241-20331247,chr7-20331412-20332127,chr7-20350359-20351290,chr7-20407419-20408481,chr7-50792907-50793768,chr7-50962725-50963665,chr7-51080543-51081527,chr7-54773873-54774818,chr7-54781192-54782188,chr7-54881154-54882087,chr7-54888081-54889048,chr7-54932892-54933817,chr7-54955366-54956389,chr7-54997066-54997985,chr7-55005179-55006104,chr7-55018492-55019448,chr7-55019785-55021026,chr7-55043863-55044769,chr7-55048107-55049030,chr7-55091372-55092269,chr7-55098756-55099666,chr7-55110509-55111490,chr7-55127305-55128294,chr7-55129787-55130772,chr7-55179942-55180921,chr7-55254651-55255415,chr7-55255461-55255946,chr7-81789667-81790582,chr7-82382020-82383013,chr7-95478191-95479196,chr7-95503259-95504250,chr7-95508957-95509888,chr8-127722940-127723880,chr8-127793950-127794863,chr8-128061610-128062514,chr8-12951362-12952302,chr8-13132946-13133857,chr8-133775924-133776830,chr8-133816395-133817321,chr8-134099151-134100093,chr8-134799915-134800887,chr8-135168852-135169798,chr8-140588826-140589897,chr8-140590712-140591640,chr8-140635420-140636389,chr8-140854723-140855646,chr8-140897949-140898893,chr8-140920717-140921676,chr8-143823058-143823984,chr8-63085528-63086482,chr9-104868738-104869685,chr9-104881775-104882789,chr9-104915752-104916731,chr9-104926220-104927129,chr9-104991076-104992034,chr9-104993249-104994188,chr9-105044263-105045197,chr9-105116973-105117929,chr9-105118798-105119736,chr9-105156888-105157841,chr9-107465380-107466324,chr9-110172211-110173230,chr9-134188143-134189029,chr9-134189282-134190207,chr9-134215140-134216087,chr9-134316294-134317271,chr9-134319486-134320354,chr9-134320725-134321653,chr9-134325785-134326730,chr9-134358480-134359369,chr9-134365862-134366801,chr9-134375506-134376440,chr9-134384736-134385689,chr9-134386776-134387724,chr9-134407006-134407933,chr9-134418696-134419616,chr9-134434659-134435577,chr9-134437373-134438404,chr9-134533898-134534855,chr9-134544069-134545021,chr9-136493326-136494264,chr9-136512099-136513170,chr9-136515900-136516829,chr9-136526102-136527066,chr9-136527785-136528538,chr9-136538673-136539346,chr9-136542074-136542949,chr9-136543794-136544140,chr9-136544174-136544975,chr9-136545733-136546603,chr9-136546800-136547467,chr9-136551041-136551657,chr9-136551947-136552894,chr9-136566616-136567527,chr9-136578587-136579656,chr9-136596313-136597238,chr9-136599599-136600578,chr9-136605735-136606663,chr9-136609558-136610492,chr9-136624786-136625726,chr9-136630099-136630899,chr9-34653300-34654065,chr9-34654330-34655298,chrX-133770847-133771766,chrX-133792306-133793251,chrX-134236726-134237662,chrX-134549166-134550129,chrX-134734274-134735207,chrX-134796782-134797663,chrX-154116420-154117428,chrX-41275816-41276791,chrX-72366371-72367373	ABCA1,ADA,ADAR,ADM,AGO2,AKT1,ARAP3,ARID1A,ARID3A,ASB4,ASCL2,BPTF,BRCA1,CACNA1S,CALCRL,CAPN2,CBSL,CCNC,CDH1,CDH5,CDK12,CDKN1C,CECR2,CELF1,CITED1,COMMD1,COMT,COX7C,CTBP2,CUL3,CXADR,CYR61,DDX11,DDX3X,DLC1,DLK1,DLL4,DNAJB6,DNM1L,EGFR,ENSG00000213240,EOMES,EPCAM,ERF,ERVFRD-1,ESRRB,ETS2,FBXL5,FBXW8,FEN1,FGFR2,FGFRL1,FN1,FOS,FOXD3,FRS2,FZD5,GAB1,GCM1,GHR,GJC1,GNPNAT1,GPC3,GRB10,HGF,HS6ST1,HSP90AB1,IFNG,IFNGR1,IGF2BP1,IGF2R,IL11RA,IL15,IL5,ITGA4,ITGAV,ITGB1,ITGB7,ITGB8,KRT8,LAMA1,LAMA5,LIF,LIFR,LONP1,LPAR3,MAP3K3,MAPK1,MDFI,MECOM,MECP2,MED16,MEST,MET,MGA,MYC,MYO18A,NF2,NOA1,NODAL,NOTCH1,NOTCH2NL,NUMB,PAK4,PARVA,PAXIP1,PDGFRA,PDGFRB,PGF,PHLDA2,PKD1,PLAC1,PLK2,POU2F1,PPARD,PRDM1,PRL,PTBP1,PTEN,PTP4A2,RAD23B,RAPGEF2,RBPJ,RGCC,RICTOR,ROCK2,RPL38,RPTOR,RTL1,RXRA,RYBP,SAV1,SCRIB,SDC4,SLC20A1,SLC34A2,SLC8A1,SLK,SMAD2,SNX13,SOCS3,SOX2,SP3,SS18,SSR3,STK11,SUFU,SYDE1,TAF10,TAL1,TEAD4,TFAP2C,TFDP1,TFEB,TGIF1,TJP1,TLE3,TTPA,TXN,TXNRD1,UBE2L5P,UBR4,VEGFA,WASF2,WNK1,WNT2,ZFAT,ZFP36L1
Mouse Phenotype Single KO	MP:0004462	small basisphenoid bone	59	4.61766e-29	4.18868e-25	7.09945e-27	3.62666	30.3309	110	0.00237591	0.00861664	770	0.00174368	1	0.0205414	2.05487	5.35314	11	13	0.00142266	0.846154	chr1-2204660-2205601,chr1-2214706-2215509,chr1-2230324-2231226,chr1-2239956-2240894,chr1-2247772-2248822,chr1-2249053-2249779,chr1-2257025-2257915,chr1-2278989-2279937,chr1-2322029-2322944,chr11-126082177-126083145,chr11-126083852-126084785,chr11-126102318-126103281,chr11-126114894-126115684,chr11-126115751-126116492,chr11-126146487-126147486,chr11-126162859-126163889,chr2-32882608-32883608,chr2-32946325-32947318,chr2-32947395-32948146,chr2-32952595-32953574,chr2-33134016-33135017,chr20-56630114-56631005,chr20-56698440-56699401,chr20-56924875-56925838,chr20-56957552-56958456,chr20-57089392-57090301,chr20-57091837-57092771,chr20-57102849-57103753,chr20-57241110-57242883,chr20-57257725-57258587,chr20-57259021-57259890,chr20-57260640-57261601,chr20-57266018-57266991,chr20-57280058-57280999,chr20-57282574-57283557,chr20-57289396-57290416,chr22-26952947-26953913,chr22-27010865-27011831,chr22-27032068-27032982,chr22-27106703-27107633,chr22-27124156-27125148,chr22-27128429-27129363,chr22-27174775-27175767,chr22-27181350-27182302,chr22-27202459-27203426,chr22-27231734-27232727,chr22-27238779-27239711,chr22-27241559-27242492,chr22-27260016-27260979,chr22-27298925-27299751,chr22-27300214-27301168,chr22-27416232-27417156,chr22-27420492-27421385,chr22-27435600-27436503,chr22-27438029-27438981,chr22-27480261-27481205,chr22-27518606-27519541,chr22-27537274-27538224,chr22-27557477-27558407,chr22-27603473-27604420,chr22-27641844-27642777,chr22-27662474-27663372,chr22-27670369-27671291,chr22-27748569-27749409,chr22-27749539-27750422,chr22-27772826-27773788,chr22-27775595-27776524,chr22-27788250-27789129,chr22-27873218-27874086,chr22-27878355-27879473,chr22-27880871-27881901,chr4-1009307-1010238,chr4-1011049-1011971,chr4-1012299-1013030,chr4-1014587-1015496,chr4-1033644-1034565,chr4-1035266-1036167,chr4-13544623-13545502,chr6-1490069-1490949,chr6-1526649-1527535,chr6-1574021-1574955,chr6-1575336-1576166,chr6-1609447-1610323,chr6-1761369-1762239,chr6-1832616-1833584,chr6-1856092-1857011,chr6-1871865-1873231,chr6-2021433-2022360,chr6-44479873-44480802,chr7-41976880-41978807,chr7-41990550-41991520,chr7-42068644-42069545,chr7-42071593-42072580,chr7-42151011-42151791,chr7-42152284-42153218,chr7-42236100-42236883,chr7-42237296-42238271,chr7-42262672-42263586,chr7-42888019-42889047,chr9-95426294-95427275,chr9-95450201-95451144,chr9-95480853-95481721,chr9-95492956-95493882,chr9-95493999-95495119,chr9-95495727-95496657,chr9-95504119-95504888,chr9-95505536-95506495,chr9-95510464-95511373,chr9-95605974-95606981,chr9-95771450-95772907	BMP7,CDON,FGFRL1,FOXC1,GLI3,LTBP1,MN1,NKX3-2,PTCH1,RUNX2,SKI
Mouse Phenotype Single KO	MP:0004401	increased cochlear outer hair cell number	60	5.42891e-29	4.92456e-25	8.20761e-27	3.18128	41.1784	131	0.00322563	0.0102616	512	0.000182602	1	0.00323513	2.12492	6.58849	14	16	0.00181066	0.875	chr1-160375060-160375892,chr1-160410318-160411313,chr1-2529885-2530871,chr1-2532392-2533368,chr1-2534452-2535111,chr1-2535197-2536089,chr1-2540501-2541428,chr1-2543265-2544210,chr1-2544453-2545425,chr1-2545781-2546672,chr1-2546796-2547579,chr1-2547987-2548580,chr1-2548583-2549074,chr10-117448476-117449432,chr10-117542153-117543058,chr10-117543394-117544317,chr10-117545196-117546023,chr10-117546347-117547233,chr10-117547389-117548127,chr10-117549865-117550798,chr10-117551860-117552790,chr10-117804115-117805031,chr12-12714077-12715049,chr12-12716769-12717754,chr13-79910611-79911671,chr13-79936131-79937068,chr13-80132516-80133457,chr13-80338626-80339562,chr13-80684098-80685051,chr17-55845061-55846017,chr17-56114273-56115234,chr17-56130326-56131191,chr17-56152726-56153771,chr17-56173778-56174798,chr17-56175427-56176428,chr17-56212558-56213549,chr17-56521106-56522097,chr17-56577416-56578362,chr17-56592472-56593037,chr17-56593069-56593768,chr17-56597162-56598068,chr17-56636618-56637692,chr17-56638365-56639313,chr17-56724510-56725458,chr3-193780533-193781455,chr3-193788031-193788929,chr3-193960329-193961223,chr3-193974460-193975489,chr3-194023474-194024532,chr3-194046988-194047931,chr3-194057970-194058912,chr3-194070762-194071649,chr3-194079250-194080118,chr3-194080217-194081328,chr3-194086008-194087094,chr3-194129449-194130368,chr3-194130670-194131593,chr3-194134538-194135337,chr3-194135762-194136511,chr3-194137451-194138281,chr3-194141149-194142018,chr3-194296509-194297454,chr3-194308280-194309211,chr3-194312712-194313933,chr4-1745956-1746885,chr4-1748345-1749240,chr4-1760204-1761243,chr4-1763185-1764147,chr4-1766882-1767809,chr4-1770002-1770918,chr4-1771402-1772242,chr4-1776434-1777368,chr4-1777912-1778824,chr4-1792791-1793695,chr4-1797478-1798447,chr4-1809617-1810537,chr5-56164116-56165078,chr5-56402163-56403189,chr5-56480465-56481428,chr5-56816353-56817323,chr5-92945115-92946072,chr5-92962525-92963438,chr5-92977831-92978776,chr5-93078256-93079235,chr5-93245976-93246891,chr5-93421262-93422401,chr5-93429761-93430694,chr5-93579078-93579993,chr5-93582581-93583486,chr5-93589548-93590452,chr5-93599059-93599889,chr5-93603770-93604671,chr5-93611745-93612823,chr5-93615449-93616399,chr5-93620553-93621679,chr6-43093351-43094352,chr6-43123282-43124299,chr6-43143187-43144102,chr7-24700543-24701993,chr8-60583396-60584368,chr8-60651849-60652759,chr8-60678204-60679144,chr8-60680181-60680758,chr8-60751948-60752844,chr8-60792551-60793464,chr8-60847896-60848825,chr8-60871881-60872827,chr8-61004109-61004987,chr8-61005425-61006379,chr8-61019760-61020761,chr9-136493326-136494264,chr9-136512099-136513170,chr9-136515900-136516829,chr9-136526102-136527066,chr9-136527785-136528538,chr9-136538673-136539346,chr9-136542074-136542949,chr9-136543794-136544140,chr9-136544174-136544975,chr9-136545733-136546603,chr9-136546800-136547467,chr9-136551041-136551657,chr9-136551947-136552894,chr9-136566616-136567527,chr9-136578587-136579656,chr9-136596313-136597238,chr9-136599599-136600578,chr9-136605735-136606663,chr9-136609558-136610492,chr9-136624786-136625726,chr9-136630099-136630899	CDKN1B,CHD7,DFNA5,EMX2,FGFR3,HES1,HES5,MAP3K1,NOG,NOTCH1,NR2F1,PTK7,SPRY2,VANGL2
Mouse Phenotype Single KO	MP:0002191	abnormal artery morphology	61	7.01574e-29	6.36397e-25	1.04327e-26	1.45094	651.304	945	0.0510186	0.0740248	42	9.99442e-14	9.06594e-10	2.15856e-11	1.44363	163.477	236	397	0.0305225	0.594458	chr1-101068917-101069813,chr1-101070205-101071027,chr1-101148628-101149574,chr1-101203825-101204821,chr1-101219066-101219819,chr1-101219862-101220617,chr1-101235998-101237233,chr1-101238426-101239280,chr1-101315867-101316862,chr1-107141103-107142548,chr1-108051298-108052394,chr1-109392709-109393705,chr1-109776589-109777511,chr1-109791835-109792776,chr1-109910323-109911230,chr1-117121504-117122462,chr1-117605448-117606361,chr1-13583756-13584628,chr1-13585383-13586290,chr1-154970341-154971268,chr1-156096370-156097273,chr1-156103737-156104647,chr1-156105932-156106880,chr1-156123446-156124383,chr1-156126001-156126928,chr1-156129982-156130955,chr1-156145759-156147555,chr1-160375060-160375892,chr1-160410318-160411313,chr1-16248388-16249349,chr1-170698474-170699434,chr1-171081456-171082457,chr1-173190075-173191113,chr1-173429487-173430498,chr1-179583528-179584484,chr1-179586024-179586995,chr1-180182313-180183253,chr1-204191163-204192121,chr1-21276956-21278810,chr1-21335516-21336416,chr1-21361799-21362692,chr1-21368189-21369113,chr1-21869527-21870455,chr1-21914635-21915654,chr1-21936951-21937898,chr1-26723127-26724104,chr1-26783736-26784649,chr1-27504025-27505746,chr1-27519052-27519973,chr1-27522409-27523350,chr1-27527707-27528581,chr1-27528788-27529620,chr1-27536438-27537333,chr1-27571243-27572259,chr1-27574989-27576060,chr1-27589618-27590591,chr1-47208214-47209124,chr1-58781530-58782179,chr1-58782258-58782733,chr1-58815983-58816917,chr1-58874457-58875458,chr1-58903382-58904357,chr1-59072427-59073357,chr1-59156660-59157596,chr1-59163468-59164385,chr1-6497053-6498024,chr1-6511174-6512124,chr1-6519647-6520569,chr1-75615654-75616585,chr1-8407819-8408762,chr1-8438663-8439596,chr1-85307900-85308800,chr1-85315840-85316812,chr1-85330589-85331486,chr1-85343302-85344496,chr1-85375143-85376099,chr1-85407021-85407942,chr1-85464621-85465474,chr1-85576579-85577558,chr1-85577773-85578538,chr1-85580244-85581139,chr1-85581233-85582003,chr1-8702971-8703940,chr1-8848553-8849470,chr10-102619034-102620013,chr10-102628021-102628903,chr10-103542597-103543519,chr10-103659973-103661139,chr10-103661315-103662292,chr10-103663546-103664471,chr10-103727289-103728250,chr10-112731977-112732876,chr10-112811588-112812541,chr10-112949677-112950604,chr10-112951446-112952380,chr10-112953054-112953747,chr10-112958030-112958981,chr10-113058058-113059175,chr10-113059274-113060125,chr10-113126335-113127254,chr10-113127750-113128585,chr10-113164880-113166146,chr10-113177036-113178023,chr10-113183337-113184256,chr10-113186767-113187694,chr10-113273181-113274253,chr10-113282455-113283340,chr10-113309291-113310250,chr10-113384841-113385784,chr10-113494556-113495619,chr10-120945661-120946597,chr10-121154638-121155584,chr10-121436850-121438061,chr10-121441785-121442745,chr10-121523542-121524349,chr10-121524368-121524767,chr10-121525731-121526650,chr10-121536008-121536928,chr10-121596459-121597456,chr10-121598039-121598987,chr10-121600316-121601283,chr10-121627843-121628931,chr10-121708775-121709814,chr10-121710061-121710969,chr10-121732385-121733506,chr10-121750981-121751938,chr10-121921213-121922142,chr10-27998231-27999175,chr10-33145653-33146296,chr10-33146460-33147526,chr10-33189766-33190774,chr10-33272963-33273934,chr10-33482930-33484258,chr10-34058400-34059365,chr10-43910184-43911150,chr10-44310710-44311635,chr10-44650441-44651434,chr10-44801689-44802620,chr10-44854718-44855650,chr10-70431924-70432815,chr10-70447954-70448923,chr10-70458144-70459056,chr10-70461061-70461824,chr10-70462283-70463230,chr10-70468861-70469811,chr10-78130628-78131616,chr10-78139076-78140091,chr10-78176738-78177611,chr10-78293144-78294093,chr10-78296686-78297706,chr10-78302893-78303865,chr10-78338993-78339929,chr10-78401678-78403148,chr10-78408568-78409525,chr10-78433828-78434732,chr10-78464681-78465639,chr10-78472217-78473154,chr10-78508689-78509644,chr10-78510257-78511202,chr10-78543554-78544517,chr10-78615881-78616865,chr10-78656408-78657299,chr10-78777124-78778084,chr10-78802607-78803573,chr10-78856147-78857038,chr10-78861223-78862126,chr10-78863191-78864160,chr10-78865155-78866087,chr10-78905621-78906530,chr10-78908996-78909914,chr10-78913351-78914318,chr10-78915909-78916852,chr10-78959260-78960258,chr10-78960261-78961159,chr10-78964779-78965715,chr10-79003022-79004017,chr10-79061298-79062244,chr10-79066847-79067757,chr10-79070576-79071397,chr10-79178255-79179007,chr10-79179330-79180235,chr10-79195048-79195953,chr10-79239220-79240754,chr10-79274474-79275407,chr10-79335054-79335863,chr10-88951301-88952254,chr10-88990622-88991405,chr10-88991424-88991992,chr11-10304484-10305852,chr11-10307481-10308469,chr11-103682080-103683027,chr11-103736480-103737503,chr11-103807375-103808387,chr11-103998849-103999877,chr11-32259344-32260254,chr11-32333070-32333997,chr11-32334003-32334725,chr11-32426643-32427616,chr11-32478208-32479116,chr11-32479118-32479999,chr11-33930154-33931143,chr11-35952856-35953871,chr11-35981312-35982289,chr11-36073152-36074041,chr11-36104633-36105569,chr11-36110412-36111378,chr11-36155950-36157425,chr11-36162475-36163463,chr11-36186029-36187060,chr11-36195917-36196914,chr11-36200940-36202020,chr11-36212802-36213740,chr11-36214944-36215926,chr11-36222622-36223645,chr11-36258418-36259357,chr11-36454825-36455887,chr11-47917665-47918700,chr11-48018100-48019075,chr11-64234100-64235012,chr11-65872217-65872925,chr12-104625944-104626979,chr12-104668772-104669704,chr12-104671672-104672845,chr12-104742269-104743205,chr12-108638039-108638900,chr12-108642161-108642995,chr12-108664551-108665477,chr12-108666128-108667671,chr12-108689603-108690361,chr12-108691396-108692613,chr12-108702412-108703217,chr12-108751975-108752916,chr12-108773451-108774367,chr12-108801658-108802652,chr12-108803229-108804143,chr12-120228083-120229012,chr12-120256929-120257910,chr12-120265345-120266271,chr12-124512643-124513595,chr12-124517019-124517889,chr12-124518299-124519164,chr12-124522782-124523730,chr12-124537409-124538450,chr12-124655198-124656230,chr12-124687637-124688585,chr12-124698279-124699210,chr12-124745629-124746567,chr12-124754915-124755843,chr12-21940863-21941853,chr12-51937630-51938570,chr12-750856-751609,chr12-8823478-8824444,chr13-106232671-106233641,chr13-106332325-106333279,chr13-106467959-106468885,chr13-106527560-106528448,chr13-106529320-106530327,chr13-112689610-112690523,chr13-112746992-112747923,chr13-112756499-112757532,chr13-112781534-112782438,chr13-20553083-20554039,chr13-20566609-20567578,chr13-28299610-28300551,chr13-32902541-32903487,chr13-33075935-33076955,chr13-33139791-33140767,chr13-36297421-36298362,chr13-38660932-38661797,chr13-38662074-38662997,chr13-38686513-38687469,chr13-39765629-39766496,chr13-39770273-39771211,chr13-39780786-39781823,chr13-40189922-40190872,chr13-40191289-40192237,chr13-40271696-40272556,chr13-40273294-40274244,chr13-40352133-40353156,chr13-40378744-40380303,chr13-40479139-40480130,chr13-40490066-40491000,chr13-40666280-40667179,chr13-73765699-73766590,chr13-94661001-94662974,chr13-94702286-94703242,chr13-94703361-94704320,chr13-94706451-94707413,chr13-94707786-94708818,chr13-94710858-94711869,chr14-31420153-31421043,chr14-32985545-32986376,chr14-32986594-32987555,chr14-33026695-33027642,chr14-33163223-33164154,chr14-33307566-33308520,chr14-33349682-33350519,chr14-33357121-33358005,chr14-33477519-33478451,chr14-33570120-33571368,chr14-33764972-33765910,chr14-33848891-33849812,chr14-33937999-33938916,chr14-33940382-33941294,chr14-33941453-33942175,chr14-33950666-33951496,chr14-34059870-34060810,chr14-34139552-34140487,chr14-34223470-34224444,chr14-34270199-34271128,chr14-34302394-34303485,chr14-53217162-53218213,chr14-53327733-53328811,chr14-54314280-54315313,chr14-61608616-61609436,chr14-67933746-67934722,chr14-67941349-67942349,chr14-67943617-67944532,chr14-68088200-68089020,chr14-68089027-68089980,chr14-68099277-68100235,chr14-68137563-68138503,chr14-68143049-68143988,chr14-68199172-68200492,chr14-68245479-68246562,chr14-68248276-68249165,chr14-68312944-68313935,chr14-68364036-68365019,chr14-68377166-68378124,chr14-68394473-68395424,chr14-68458606-68459598,chr14-68539184-68540168,chr14-68540975-68541868,chr14-68548154-68549076,chr14-68569107-68570098,chr14-68599951-68600897,chr14-68628020-68628954,chr14-68633008-68634089,chr14-68688665-68689608,chr14-68690685-68691601,chr14-68730707-68731687,chr14-68733044-68734097,chr14-68780470-68781437,chr14-68788640-68789548,chr14-68789781-68790709,chr14-68792898-68793879,chr14-68795334-68796368,chr14-68814285-68815231,chr14-68816229-68817131,chr14-68939503-68940451,chr14-68943765-68944736,chr14-68977619-68978441,chr14-75577764-75578958,chr14-91889624-91890654,chr14-91890903-91892592,chr14-91897010-91897971,chr14-91947070-91948019,chr15-40906080-40906811,chr15-40925621-40926555,chr15-51398368-51399320,chr15-51405516-51406447,chr15-60592023-60592900,chr15-61186716-61187836,chr15-61228789-61229746,chr15-66621772-66622655,chr15-66700643-66701579,chr15-66701900-66702730,chr15-66703354-66704340,chr15-66729217-66730149,chr15-66773998-66774905,chr15-66842306-66843216,chr15-66850919-66851834,chr15-74239673-74240575,chr15-74315890-74316809,chr15-74317575-74318518,chr15-74382092-74383015,chr15-74421211-74422157,chr16-13956944-13957914,chr16-14325635-14326694,chr16-16146122-16147069,chr16-16149910-16150850,chr16-16174975-16175996,chr16-2124657-2125542,chr16-3938721-3939625,chr16-4053016-4053974,chr16-4522021-4522929,chr16-4561278-4562233,chr16-65547764-65548718,chr16-65598322-65599269,chr16-65782646-65783569,chr16-67951239-67952162,chr16-81630365-81631284,chr16-81694692-81695972,chr16-81697685-81698604,chr16-91207-92136,chr16-96646-97564,chr17-1490998-1491973,chr17-35763965-35764923,chr17-35773315-35773941,chr17-35774430-35775425,chr17-35788546-35789505,chr17-41811342-41812292,chr17-41812562-41813363,chr17-45143928-45144887,chr17-49567643-49568549,chr17-49814671-49815695,chr17-55725075-55725876,chr17-55726222-55727095,chr17-55733953-55734938,chr17-57861437-57862451,chr17-57868108-57869041,chr17-57874403-57875216,chr17-57875253-57875873,chr17-57880908-57882628,chr17-57892344-57893217,chr17-57898671-57899634,chr17-57904713-57905792,chr17-57906727-57907624,chr17-57910483-57911352,chr17-57911787-57912698,chr17-57915945-57916898,chr17-57920943-57921923,chr17-57926807-57927856,chr17-57935203-57936095,chr17-57954406-57954766,chr17-57954866-57955747,chr17-57987835-57988747,chr17-57995145-57996047,chr17-58324189-58325063,chr17-61322428-61323326,chr17-61380892-61381820,chr17-61410694-61411550,chr17-61416468-61417429,chr17-75827362-75828329,chr17-75835031-75835992,chr17-76121159-76122081,chr17-76134976-76135905,chr17-76137935-76138904,chr17-76140905-76141819,chr17-78186706-78187653,chr17-962388-963338,chr17-978037-978739,chr18-47287793-47288788,chr18-47560569-47561530,chr18-47601374-47602309,chr18-47603751-47604681,chr18-48059384-48060342,chr18-48139127-48140069,chr18-48674968-48675905,chr18-48776784-48777707,chr18-48780819-48781788,chr18-48827400-48828393,chr18-48840256-48841172,chr18-48859517-48860436,chr18-48866117-48867014,chr18-48889752-48890646,chr18-48901662-48902580,chr18-48928525-48929453,chr18-48939168-48940137,chr18-48951614-48952547,chr19-11088929-11089611,chr19-11142267-11143149,chr19-1221241-1222175,chr19-15177240-15178195,chr19-15195219-15196413,chr19-15199650-15200588,chr19-15200807-15201520,chr19-16283193-16284200,chr19-38693083-38694056,chr19-38721687-38722649,chr19-40596630-40597424,chr19-40598030-40599022,chr19-40609779-40610827,chr19-46298702-46299632,chr19-46300504-46301408,chr19-49639888-49640842,chr19-49808504-49809391,chr19-49817277-49818553,chr2-113225524-113226445,chr2-113239902-113240836,chr2-11743862-11744766,chr2-11829276-11830525,chr2-12006733-12007574,chr2-136013962-136014999,chr2-136059905-136061067,chr2-136112028-136113066,chr2-136121267-136122185,chr2-136510019-136511017,chr2-136572071-136573003,chr2-15842660-15843588,chr2-15914233-15915241,chr2-15941409-15942214,chr2-15943205-15944309,chr2-15984072-15984979,chr2-16012780-16013756,chr2-16013976-16014893,chr2-16020086-16021016,chr2-16069641-16070805,chr2-16185514-16186409,chr2-16223093-16224038,chr2-16226697-16227631,chr2-16329919-16331043,chr2-16392360-16393298,chr2-16393929-16394866,chr2-16406589-16407812,chr2-16507874-16508775,chr2-16521998-16522961,chr2-165634622-165635538,chr2-167946201-167947130,chr2-168137174-168137952,chr2-168138416-168139400,chr2-168139794-168140594,chr2-168141260-168142158,chr2-168165132-168166076,chr2-168180544-168181562,chr2-168247174-168248061,chr2-168311106-168312082,chr2-168368712-168369641,chr2-169109592-169110259,chr2-169110269-169111217,chr2-169284892-169286098,chr2-169286458-169287443,chr2-169360690-169361454,chr2-169361684-169362430,chr2-169364121-169365044,chr2-172013126-172014055,chr2-172027732-172028700,chr2-172052155-172053192,chr2-172072264-172073306,chr2-172172255-172173147,chr2-178874593-178875655,chr2-188293434-188294332,chr2-188333389-188334311,chr2-191941857-191942805,chr2-202307465-202308394,chr2-202317112-202318025,chr2-202379111-202380030,chr2-215435718-215436660,chr2-218282140-218283074,chr2-218291957-218292924,chr2-218322767-218323758,chr2-221606163-221607086,chr2-221648805-221649873,chr2-221924290-221925218,chr2-221981379-221982395,chr2-222290715-222291675,chr2-224465946-224466888,chr2-224983342-224984278,chr2-233211159-233212094,chr2-235577264-235578253,chr2-235658478-235659392,chr2-235774264-235775230,chr2-235807070-235808106,chr2-235852096-235853793,chr2-235903624-235904643,chr2-236171513-236172418,chr2-32882608-32883608,chr2-32946325-32947318,chr2-32947395-32948146,chr2-32952595-32953574,chr2-33134016-33135017,chr2-45835956-45836951,chr2-45839231-45840166,chr2-45844578-45845635,chr2-45860249-45861228,chr2-45936069-45936957,chr2-45962243-45963176,chr2-46296756-46297669,chr2-46460042-46461083,chr2-46461254-46462062,chr2-68829025-68829958,chr2-73418038-73418972,chr20-31572731-31573646,chr20-39829065-39830322,chr20-46695648-46696593,chr20-46709309-46710327,chr20-62355153-62356071,chr20-62356616-62357511,chr20-62359384-62360189,chr20-62360700-62361528,chr20-62366778-62367744,chr20-62367881-62368732,chr20-62368771-62369692,chr20-62376119-62376938,chr20-62377350-62378241,chr21-16534220-16535443,chr21-16579332-16580290,chr21-16741929-16742763,chr21-16743151-16744108,chr21-16774822-16775780,chr21-16842027-16842902,chr21-17611259-17612050,chr21-36989605-36990538,chr21-37057974-37058906,chr22-31313089-31314033,chr22-32801205-32802116,chr22-32804471-32805443,chr22-32985759-32986742,chr22-32993818-32994694,chr22-33000371-33001269,chr22-35349340-35350088,chr22-35371530-35372547,chr22-35376622-35377548,chr22-35380599-35381537,chr22-39387952-39388861,chr22-39405081-39406016,chr22-45502332-45503281,chr22-45504003-45505310,chr3-126212767-126213740,chr3-126267018-126268083,chr3-126269890-126270816,chr3-126287228-126288194,chr3-126300869-126301802,chr3-126355601-126356501,chr3-126357065-126357982,chr3-126388921-126389836,chr3-129554847-129555832,chr3-129606371-129607319,chr3-129626368-129627326,chr3-168249250-168250163,chr3-169662061-169663056,chr3-24810636-24811583,chr3-25291250-25292171,chr3-25448753-25449687,chr3-25456942-25457997,chr3-29898230-29899158,chr3-30680548-30681490,chr3-53160631-53161603,chr3-55305518-55306480,chr3-55322364-55323304,chr3-55423417-55424369,chr3-55480936-55481869,chr3-55484825-55485708,chr3-55486074-55486800,chr3-55488100-55489021,chr3-55859827-55860820,chr3-56024998-56025961,chr3-9399476-9400400,chr3-9422530-9423431,chr4-111393550-111394490,chr4-142350532-142351443,chr4-147078991-147079938,chr4-20251407-20252333,chr4-20254557-20255504,chr4-20318008-20318946,chr4-20356236-20357245,chr4-25986463-25987382,chr4-37976929-37977792,chr4-38663559-38664457,chr4-38672081-38673032,chr4-38752664-38753634,chr4-41560968-41561949,chr4-41594184-41595154,chr4-41612210-41613085,chr4-41622520-41623429,chr4-41643999-41644925,chr4-56907416-56908315,chr4-56908638-56909633,chr4-72311929-72312887,chr4-72314604-72315529,chr4-72393754-72394671,chr4-72969690-72970635,chr4-986573-987533,chr5-102754776-102755678,chr5-102755875-102756604,chr5-102865496-102866443,chr5-102995924-102996921,chr5-115634421-115635335,chr5-115639098-115640084,chr5-115660928-115661881,chr5-115673312-115674258,chr5-115813408-115814185,chr5-122076542-122077401,chr5-122077779-122078618,chr5-122098977-122099853,chr5-122100093-122101061,chr5-135185331-135186283,chr5-135191031-135191945,chr5-135216583-135217514,chr5-13944429-13945501,chr5-14011256-14012163,chr5-14118585-14119528,chr5-14185016-14186300,chr5-14246299-14247128,chr5-150129657-150130618,chr5-150138343-150139307,chr5-150143101-150143988,chr5-150144117-150144978,chr5-150146884-150147844,chr5-150150681-150151578,chr5-150154148-150154939,chr5-150155385-150156357,chr5-150161261-150162201,chr5-150511274-150512195,chr5-150530690-150531605,chr5-150560661-150561592,chr5-15353736-15354675,chr5-15366743-15367678,chr5-156326583-156327694,chr5-173310630-173311585,chr5-36878522-36879376,chr5-37248912-37249826,chr5-40679316-40680189,chr5-42423163-42424085,chr5-42590688-42591630,chr5-43603805-43604481,chr5-44388385-44390170,chr5-51095146-51096103,chr5-51559056-51559983,chr5-51582839-51583701,chr5-51632533-51633453,chr5-76715693-76716587,chr5-76807838-76808797,chr5-86861280-86862208,chr5-86866038-86866829,chr5-88394360-88395090,chr5-88396992-88397969,chr5-88480195-88480637,chr5-88480659-88481562,chr5-88483939-88484883,chr5-88539544-88540518,chr5-88544107-88545227,chr5-88551470-88552346,chr5-88611290-88612311,chr5-88660641-88661575,chr5-88663457-88664363,chr5-88665461-88666432,chr5-88672864-88673730,chr5-88675662-88676622,chr6-105453333-105454543,chr6-121435123-121435936,chr6-121436920-121437918,chr6-121592651-121593586,chr6-121694514-121695603,chr6-121715996-121716903,chr6-121847578-121848494,chr6-121850723-121851706,chr6-121858703-121859637,chr6-121897111-121898058,chr6-121951609-121952613,chr6-122143907-122144845,chr6-122289738-122290782,chr6-12456836-12457781,chr6-125611569-125612458,chr6-125749090-125750000,chr6-131807537-131808535,chr6-139472878-139473636,chr6-139474383-139475336,chr6-139475407-139476327,chr6-139597557-139598547,chr6-1490069-1490949,chr6-1526649-1527535,chr6-1574021-1574955,chr6-1575336-1576166,chr6-1609447-1610323,chr6-166307819-166308761,chr6-170080554-170081553,chr6-170129559-170130479,chr6-170243630-170244537,chr6-170286323-170287252,chr6-170293466-170294333,chr6-1761369-1762239,chr6-1832616-1833584,chr6-1856092-1857011,chr6-1871865-1873231,chr6-2021433-2022360,chr6-21144711-21145606,chr6-21185653-21186579,chr6-21191002-21192089,chr6-21199016-21199951,chr6-21950511-21951502,chr6-22025142-22026053,chr6-22149360-22150345,chr6-30828181-30829110,chr6-30837679-30839047,chr6-30877423-30878355,chr6-30880471-30881461,chr6-43093351-43094352,chr6-43123282-43124299,chr6-43143187-43144102,chr6-43769483-43770431,chr6-43772663-43773301,chr6-43878675-43879707,chr6-43923884-43924842,chr6-43926363-43927314,chr6-43951048-43951987,chr6-43979947-43980900,chr6-44000077-44001011,chr6-44043458-44044404,chr6-44045351-44046275,chr6-44050023-44050944,chr6-44052292-44053220,chr6-44056553-44057491,chr6-44076351-44077270,chr6-90895809-90896762,chr7-100604101-100604961,chr7-100632916-100633829,chr7-100803248-100804198,chr7-100827108-100828062,chr7-1065474-1066395,chr7-1087747-1088626,chr7-116559880-116561072,chr7-128041719-128042663,chr7-128075617-128076740,chr7-128077081-128077693,chr7-128135473-128136374,chr7-154338571-154339835,chr7-154451188-154452127,chr7-154912557-154914363,chr7-156308710-156309624,chr7-156724684-156725643,chr7-21866937-21867958,chr7-27032648-27033567,chr7-27063871-27064784,chr7-54773873-54774818,chr7-54781192-54782188,chr7-54881154-54882087,chr7-54888081-54889048,chr7-54932892-54933817,chr7-54955366-54956389,chr7-54997066-54997985,chr7-55005179-55006104,chr7-55018492-55019448,chr7-55019785-55021026,chr7-55043863-55044769,chr7-55048107-55049030,chr7-55091372-55092269,chr7-55098756-55099666,chr7-55110509-55111490,chr7-55127305-55128294,chr7-55129787-55130772,chr7-55179942-55180921,chr7-55254651-55255415,chr7-55255461-55255946,chr7-56009460-56010426,chr7-56033735-56034683,chr7-74026565-74027433,chr7-74027556-74028506,chr7-80918737-80919666,chr7-95434533-95435463,chr7-95478191-95479196,chr8-102238772-102239690,chr8-102341098-102342240,chr8-105317900-105318810,chr8-105319003-105320101,chr8-106269715-106270664,chr8-106657323-106658222,chr8-107494637-107496296,chr8-118763155-118764073,chr8-118951597-118952524,chr8-127722940-127723880,chr8-127793950-127794863,chr8-128061610-128062514,chr8-140238635-140239712,chr8-140479471-140480469,chr8-140854723-140855646,chr8-140897949-140898893,chr8-140920717-140921676,chr8-144265955-144266863,chr8-144270205-144271175,chr8-144272654-144273547,chr8-144274565-144275556,chr8-60583396-60584368,chr8-60651849-60652759,chr8-60678204-60679144,chr8-60680181-60680758,chr8-60751948-60752844,chr8-60792551-60793464,chr8-60847896-60848825,chr8-60871881-60872827,chr8-61004109-61004987,chr8-61005425-61006379,chr8-61019760-61020761,chr9-100111042-100111971,chr9-117462580-117463561,chr9-117464697-117465644,chr9-117737396-117738405,chr9-118091593-118092769,chr9-131382893-131383874,chr9-133888400-133889302,chr9-133907417-133908364,chr9-133915946-133916871,chr9-133917839-133918760,chr9-133934680-133935571,chr9-133943397-133944324,chr9-133992221-133993195,chr9-134188143-134189029,chr9-134189282-134190207,chr9-134215140-134216087,chr9-134316294-134317271,chr9-134319486-134320354,chr9-134320725-134321653,chr9-134325785-134326730,chr9-134358480-134359369,chr9-134365862-134366801,chr9-134375506-134376440,chr9-134384736-134385689,chr9-134386776-134387724,chr9-134407006-134407933,chr9-134418696-134419616,chr9-134434659-134435577,chr9-134437373-134438404,chr9-134533898-134534855,chr9-134544069-134545021,chr9-134641206-134642124,chr9-134644718-134645682,chr9-134706699-134707632,chr9-136493326-136494264,chr9-136512099-136513170,chr9-136515900-136516829,chr9-136526102-136527066,chr9-136527785-136528538,chr9-136538673-136539346,chr9-136542074-136542949,chr9-136543794-136544140,chr9-136544174-136544975,chr9-136545733-136546603,chr9-136546800-136547467,chr9-136551041-136551657,chr9-136551947-136552894,chr9-136566616-136567527,chr9-136578587-136579656,chr9-136596313-136597238,chr9-136599599-136600578,chr9-136605735-136606663,chr9-136609558-136610492,chr9-136624786-136625726,chr9-136630099-136630899,chr9-34456885-34457686,chr9-34498293-34499253,chr9-34500328-34501151,chr9-34501702-34502654,chr9-34503979-34504897,chr9-34512338-34513217,chr9-34513456-34514278,chr9-34518009-34518928,chr9-5832610-5833510,chr9-75890227-75891119,chrX-133770847-133771766,chrX-133792306-133793251,chrX-134236726-134237662,chrX-137565596-137566512,chrX-154369141-154370035,chrX-47573691-47574801,chrY-13751127-13752113	ABCC6,ABCC9,ABRA,ACADM,ACTA2,ACTN4,ACVRL1,ADAMTS3,ADCY9,ADM,ANKH,ARMC4,ATG16L1,ATP11A,BMP10,BMP4,BMPR2,C5orf42,CAV1,CAVIN2,CDH5,CDO1,CHD7,CHST11,CITED2,CMIP,COG6,COL3A1,COL5A1,COMMD9,CORO1C,CRK,CSF1,CUL3,CXADR,CXCL12,CXCR4,CYP11A1,CYR61,DDAH1,DDR1,DHX35,DLL1,DLL4,DLX1,DLX2,DMXL2,DNAH11,DNAH5,DNAI1,DYNC2H1,ECE1,EDN1,EDNRA,EFEMP2,EFNB2,EGFR,EGLN3,ELN,ENPP1,EPAS1,EPHB4,ERMP1,F2R,FAM46C,FAS,FBLN1,FBLN5,FGF10,FGFR2,FKBP10,FLNA,FLT1,FLVCR2,FN1,FOXC1,FOXJ1,FOXO1,FREM2,FUZ,GALNT3,GAS2L2,GBX2,GHR,GJA1,GPC3,GPER1,GPR180,HECTD1,HEXIM1,HEY2,HIF1A,HIF3A,HM13,HMOX1,HOXA1,HSPG2,IDUA,IFT88,IL15,INVS,ISL1,JUN,KAT7,KL,KLF15,KLF2,KLF3,KLF5,LAMA5,LCAT,LDLR,LEP,LMNA,LMO2,LOX,LPIN1,LRP2,LTBP1,LTBP4,MAP3K7,MECOM,MEF2C,MGRN1,MKL2,MOSPD3,MPO,MYBPHL,MYC,MYCN,NAT8,NDST1,NGFR,NKX2-5,NODAL,NOTCH1,NOTCH3,NPHS2,NPRL3,NRP1,NXN,OTULIN,PAM,PATZ1,PAX3,PAX8,PAXIP1,PCSK5,PDGFRB,PDPN,PHC1,PHOX2B,PIGV,PITX1,PITX2,PKD1,PLEKHG5,PLXND1,PON2,PRDM1,PRKCD,PRRC2B,PRRX1,PSPH,PTGER4,PTK2,PTK7,PTPRJ,PXN,QSOX1,RARB,RASA1,RBPJ,REN,RERE,REST,RIPPLY3,RORA,RRAS,RRM2B,RSG1,RXRA,S1PR1,SCARB1,SCX,SEMA3C,SETD5,SGCD,SH3PXD2A,SHC1,SHH,SLC2A10,SLIT2,SMAD2,SMAD6,SMAD7,SOX4,SPART,STK11,STK39,SUFU,T,TAB1,TAL1,TBX2,TBX4,TCF7L2,TGFBR2,TIMP1,TIMP3,TK1,TLR4,TMBIM1,TMEM100,TMSB4Y,TNFRSF11B,TNFSF4,TRAF6,TRAPPC9,TRIM45,TTN,UNK,VANGL2,VAV2,VAV3,VEGFA,VEGFB,VEZF1,WASF2,WNK1,WNT5A,WT1,ZFP36L1,ZFPM2,ZIC3,ZMIZ1
Mouse Phenotype Single KO	MP:0011100	preweaning lethality, complete penetrance	62	7.46397e-29	6.77057e-25	1.09203e-26	1.38077	877.77	1212	0.0687584	0.0949397	1445	0.0179614	1	0.112753	1.0897	321.189	350	780	0.0452664	0.448718	chr1-100539146-100540197,chr1-100719258-100720164,chr1-100785349-100786263,chr1-10295274-10296272,chr1-10640059-10640930,chr1-10663405-10664354,chr1-10708849-10709805,chr1-10727485-10728315,chr1-10728415-10729428,chr1-10734743-10735730,chr1-10835608-10836418,chr1-10944019-10944919,chr1-116311450-116312392,chr1-116312440-116313386,chr1-117605448-117606361,chr1-119046440-119047419,chr1-119327064-119328074,chr1-12336073-12337020,chr1-12339248-12340380,chr1-12355864-12356904,chr1-12405562-12407281,chr1-12450117-12451803,chr1-12460680-12461633,chr1-12553338-12554191,chr1-12564904-12565858,chr1-12596004-12596777,chr1-12616294-12617097,chr1-12617787-12618707,chr1-12619528-12620428,chr1-12621611-12622548,chr1-151006315-151007186,chr1-151474532-151475417,chr1-151510849-151511770,chr1-154607690-154608646,chr1-154727117-154727930,chr1-154744207-154745173,chr1-154747770-154748693,chr1-154775441-154776390,chr1-154845607-154846484,chr1-154855797-154856765,chr1-154970341-154971268,chr1-155322862-155323711,chr1-155323973-155324862,chr1-156096370-156097273,chr1-156103737-156104647,chr1-156105932-156106880,chr1-156123446-156124383,chr1-156126001-156126928,chr1-156129982-156130955,chr1-156145759-156147555,chr1-160046300-160047226,chr1-160061870-160062815,chr1-160067981-160068935,chr1-160069927-160070839,chr1-169999074-170000001,chr1-197268819-197269703,chr1-197306339-197307351,chr1-197463822-197464699,chr1-198156828-198157809,chr1-198158673-198159598,chr1-200669458-200670331,chr1-201095446-201096446,chr1-223731104-223732055,chr1-223747740-223748535,chr1-223748740-223749593,chr1-226083092-226084044,chr1-226109619-226110508,chr1-226111704-226112567,chr1-226355839-226356811,chr1-226402531-226403413,chr1-22712529-22713417,chr1-22773614-22774665,chr1-22778647-22779623,chr1-22782065-22783068,chr1-22791714-22792638,chr1-22801445-22802388,chr1-22805275-22805947,chr1-22806355-22807280,chr1-22808705-22809630,chr1-22814448-22815410,chr1-22829781-22830738,chr1-22841696-22842611,chr1-22916193-22917156,chr1-24314883-24315828,chr1-24317876-24318816,chr1-24383418-24384360,chr1-24385935-24386833,chr1-24390975-24391831,chr1-245687760-245688684,chr1-247272719-247273676,chr1-26416840-26417849,chr1-26429535-26430483,chr1-27504025-27505746,chr1-27519052-27519973,chr1-27522409-27523350,chr1-27527707-27528581,chr1-27528788-27529620,chr1-27536438-27537333,chr1-27571243-27572259,chr1-27574989-27576060,chr1-27589618-27590591,chr1-35725231-35726158,chr1-41365903-41366852,chr1-41371956-41372849,chr1-41387422-41388339,chr1-41389837-41390779,chr1-41397466-41398340,chr1-41398877-41399774,chr1-41400209-41400812,chr1-41404102-41405042,chr1-41414176-41415079,chr1-41426939-41427887,chr1-41432467-41433401,chr1-41454130-41455078,chr1-41455558-41456462,chr1-41461872-41462820,chr1-41474365-41475298,chr1-41488090-41488966,chr1-41515801-41516715,chr1-41558394-41559312,chr1-41607940-41608899,chr1-41655449-41656480,chr1-42177197-42178113,chr1-43358407-43359324,chr1-44005397-44006315,chr1-44010735-44011706,chr1-44019235-44020157,chr1-44031106-44032102,chr1-44036298-44037333,chr1-55584599-55585550,chr1-55781839-55782777,chr1-56390012-56390955,chr1-56435643-56436562,chr1-56436935-56437763,chr1-56473648-56474585,chr1-56477136-56478120,chr1-56550210-56551100,chr1-56551407-56552342,chr1-56557427-56558439,chr1-56562753-56563683,chr1-56576766-56577709,chr1-56578313-56579842,chr1-88984696-88985580,chr1-91845768-91846805,chr10-101888019-101889004,chr10-101889486-101890268,chr10-101993660-101994572,chr10-102009545-102010461,chr10-102619034-102620013,chr10-102628021-102628903,chr10-103542597-103543519,chr10-103659973-103661139,chr10-103661315-103662292,chr10-103663546-103664471,chr10-103727289-103728250,chr10-112731977-112732876,chr10-112811588-112812541,chr10-112949677-112950604,chr10-112951446-112952380,chr10-112953054-112953747,chr10-112958030-112958981,chr10-113058058-113059175,chr10-113059274-113060125,chr10-113126335-113127254,chr10-113127750-113128585,chr10-113164880-113166146,chr10-113177036-113178023,chr10-113183337-113184256,chr10-113186767-113187694,chr10-113273181-113274253,chr10-113282455-113283340,chr10-113309291-113310250,chr10-113384841-113385784,chr10-113494556-113495619,chr10-114022462-114023436,chr10-119633698-119634681,chr10-119650844-119651752,chr10-132469205-132470055,chr10-132470319-132471184,chr10-132713835-132714783,chr10-132715114-132716400,chr10-133082772-133083670,chr10-133089102-133090016,chr10-133100854-133101797,chr10-13528494-13529457,chr10-13659645-13660566,chr10-13707100-13708053,chr10-13816343-13817281,chr10-14056339-14057282,chr10-3241200-3242181,chr10-3270748-3271601,chr10-33145653-33146296,chr10-33146460-33147526,chr10-33189766-33190774,chr10-33272963-33273934,chr10-34058400-34059365,chr10-34814930-34815879,chr10-3481983-3482966,chr10-34967072-34968227,chr10-3500183-3501112,chr10-3623419-3624439,chr10-3783170-3784093,chr10-43910184-43911150,chr10-44310710-44311635,chr10-44650441-44651434,chr10-44801689-44802620,chr10-44854718-44855650,chr10-70815599-70816787,chr10-94545350-94546271,chr11-10304484-10305852,chr11-10307481-10308469,chr11-110479520-110480468,chr11-117719804-117720760,chr11-117793437-117794413,chr11-12404108-12405046,chr11-12556521-12557666,chr11-12692293-12693214,chr11-12827859-12828871,chr11-12841969-12843617,chr11-12844320-12845241,chr11-12845601-12846589,chr11-12862824-12863762,chr11-12914125-12915094,chr11-12963760-12964702,chr11-1441993-1442876,chr11-1502606-1503574,chr11-18394050-18394973,chr11-2693073-2693992,chr11-2746713-2747651,chr11-2750330-2751278,chr11-2778332-2779242,chr11-2783361-2784284,chr11-2850065-2851067,chr11-2862248-2863174,chr11-32478208-32479116,chr11-32479118-32479999,chr11-34174068-34175001,chr11-34186039-34187000,chr11-34192706-34193591,chr11-34261450-34262348,chr11-34266369-34267380,chr11-34274423-34275368,chr11-34327605-34328630,chr11-35952856-35953871,chr11-35981312-35982289,chr11-36073152-36074041,chr11-36104633-36105569,chr11-36110412-36111378,chr11-36155950-36157425,chr11-36162475-36163463,chr11-36186029-36187060,chr11-36195917-36196914,chr11-36200940-36202020,chr11-36212802-36213740,chr11-36214944-36215926,chr11-36222622-36223645,chr11-36258418-36259357,chr11-36454825-36455887,chr11-47538491-47539417,chr11-64016029-64016987,chr11-64017504-64018322,chr11-64044712-64045651,chr11-64047733-64048671,chr11-64077927-64078866,chr11-64091884-64092856,chr11-64097071-64097912,chr11-65591757-65592725,chr11-6603313-6604170,chr11-6606659-6607579,chr11-66880203-66881132,chr11-66882679-66883584,chr11-66912683-66913551,chr11-67372673-67373628,chr11-67384557-67385526,chr11-69939365-69940247,chr11-72189134-72190057,chr11-74683047-74683994,chr11-9568753-9569730,chr11-9573083-9574034,chr11-9613011-9613757,chr11-9613864-9614529,chr12-104625944-104626979,chr12-104668772-104669704,chr12-104671672-104672845,chr12-104742269-104743205,chr12-106644734-106645648,chr12-106672128-106673501,chr12-106759761-106760818,chr12-106764277-106765173,chr12-106767860-106769477,chr12-106897960-106898929,chr12-106917239-106918107,chr12-107645694-107646613,chr12-120100338-120101262,chr12-122023444-122024347,chr12-2306440-2307389,chr12-2615806-2616745,chr12-2902095-2902990,chr12-32534990-32535924,chr12-32561747-32562650,chr12-51937630-51938570,chr12-52873844-52874787,chr12-52903162-52904068,chr12-57135650-57136584,chr12-6612677-6613315,chr12-6613452-6614340,chr12-69534132-69535060,chr12-95336129-95337060,chr12-95410669-95411626,chr13-111153176-111154122,chr13-111210280-111211172,chr13-111240662-111241582,chr13-112689610-112690523,chr13-112746992-112747923,chr13-112756499-112757532,chr13-112781534-112782438,chr13-20553083-20554039,chr13-20566609-20567578,chr13-21669582-21670360,chr13-22451041-22451989,chr13-25910736-25911707,chr13-39765629-39766496,chr13-39770273-39771211,chr13-39780786-39781823,chr13-40189922-40190872,chr13-40191289-40192237,chr13-40271696-40272556,chr13-40273294-40274244,chr13-40352133-40353156,chr13-40378744-40380303,chr13-40479139-40480130,chr13-40490066-40491000,chr13-40666280-40667179,chr13-59210253-59211191,chr13-59409322-59410325,chr13-59750632-59751555,chr13-71241928-71242871,chr13-71759626-71760577,chr13-71864335-71865235,chr13-71866848-71867773,chr13-72141866-72142821,chr13-77740732-77741619,chr13-77832377-77834253,chr13-77853289-77854245,chr14-100473891-100474785,chr14-103689173-103690155,chr14-31420153-31421043,chr14-31581965-31582913,chr14-31891790-31892651,chr14-31893147-31894030,chr14-31950712-31951748,chr14-31962685-31963590,chr14-31964934-31965893,chr14-32019015-32019973,chr14-34059870-34060810,chr14-34139552-34140487,chr14-34223470-34224444,chr14-34270199-34271128,chr14-34302394-34303485,chr14-34461910-34462842,chr14-34496799-34497911,chr14-58755147-58756052,chr14-58762371-58763334,chr14-58805867-58806780,chr14-59215070-59215992,chr14-59274634-59275586,chr14-59344413-59345447,chr14-64387669-64388612,chr14-65095508-65096449,chr14-73633342-73634776,chr14-75711661-75712541,chr14-75867575-75868399,chr14-75868477-75869266,chr14-75982038-75982887,chr14-81331194-81332155,chr14-81435152-81435848,chr14-81436078-81436974,chr14-81448724-81449542,chr14-81449833-81450707,chr14-81452782-81453647,chr14-81726785-81727800,chr14-81825671-81826713,chr14-81940353-81941314,chr14-82432096-82433108,chr14-90381182-90382011,chr14-94341911-94342989,chr14-94936239-94937176,chr14-95011280-95012199,chr14-95132842-95133738,chr15-27182301-27183820,chr15-27481960-27482940,chr15-27491827-27492789,chr15-27601315-27602261,chr15-27679532-27680472,chr15-27731519-27732481,chr15-27742747-27743672,chr15-27798581-27799492,chr15-28098932-28099843,chr15-28191574-28192500,chr15-40405271-40406188,chr15-40906080-40906811,chr15-40925621-40926555,chr15-40957388-40958302,chr15-51398368-51399320,chr15-51405516-51406447,chr15-64453067-64454037,chr15-64455684-64456635,chr15-64635618-64636531,chr15-65832428-65833360,chr15-65916363-65917269,chr15-65936966-65937984,chr15-65939724-65940758,chr15-65981911-65982800,chr15-65982840-65983521,chr15-66017581-66018535,chr15-66019031-66019991,chr15-66021304-66022208,chr15-66023053-66024055,chr15-66024735-66025718,chr15-66142020-66142991,chr15-66252041-66252871,chr16-11008950-11009981,chr16-11255718-11256680,chr16-11257257-11257926,chr16-23408445-23409384,chr16-23678319-23679253,chr16-25066482-25067388,chr16-25106648-25107569,chr16-56047195-56048141,chr16-56107741-56108672,chr16-56211340-56212303,chr16-56232000-56232906,chr16-56257117-56258500,chr16-56281130-56282071,chr16-56293988-56294910,chr16-56295843-56296779,chr16-56298968-56299861,chr16-56299936-56300665,chr16-68762780-68763836,chr16-68786337-68787290,chr16-68987473-68988453,chr16-69099934-69100943,chr16-69309015-69309913,chr16-81630365-81631284,chr16-81694692-81695972,chr16-81697685-81698604,chr16-84740254-84740899,chr16-84741211-84742164,chr16-84785830-84786774,chr16-84951990-84952904,chr16-87847861-87848766,chr16-88718915-88719907,chr16-88767771-88768672,chr16-88784229-88785125,chr16-88785176-88786028,chr16-89358979-89359963,chr17-1005244-1006137,chr17-1043494-1044430,chr17-1087246-1088326,chr17-16255239-16256175,chr17-1880546-1881618,chr17-19250221-19251138,chr17-1930089-1931089,chr17-19316965-19317950,chr17-1931936-1932938,chr17-19339145-19340083,chr17-1941386-1942348,chr17-21072463-21073384,chr17-21075088-21076054,chr17-21077895-21078725,chr17-21098933-21099874,chr17-2415818-2416713,chr17-2434963-2435967,chr17-28717431-28718324,chr17-29089241-29090163,chr17-29148526-29149452,chr17-38734889-38735804,chr17-42311959-42312921,chr17-44210080-44211007,chr17-44218216-44219158,chr17-44533329-44534226,chr17-44539562-44540516,chr17-44541612-44542593,chr17-44547552-44548514,chr17-44556825-44557703,chr17-44559860-44560652,chr17-44627311-44629172,chr17-46832049-46832941,chr17-47949002-47949922,chr17-47987182-47988154,chr17-47994724-47995641,chr17-48023299-48024187,chr17-4948270-4949237,chr17-49602899-49603923,chr17-55725075-55725876,chr17-55726222-55727095,chr17-55733953-55734938,chr17-61410694-61411550,chr17-61416468-61417429,chr17-65207587-65208485,chr17-65208501-65209400,chr17-65438670-65439600,chr17-65545750-65546715,chr17-65554259-65555208,chr17-65559853-65560709,chr17-65561118-65562059,chr17-71461147-71462104,chr17-71827915-71828869,chr17-71830556-71831505,chr17-72117752-72118146,chr17-72123682-72124573,chr17-72126700-72127587,chr17-72127693-72128570,chr17-72150744-72151633,chr17-72152356-72153228,chr17-72165234-72166187,chr17-72171875-72172795,chr17-72173315-72174165,chr17-72175484-72176419,chr17-72182040-72182989,chr17-72205047-72205973,chr17-72219268-72220211,chr17-72222347-72223321,chr17-72335734-72336688,chr17-72476380-72477294,chr17-72501615-72502640,chr17-72514828-72515832,chr17-72530311-72531197,chr17-72538575-72539450,chr17-72540003-72540941,chr17-72560014-72560884,chr17-72568861-72569843,chr17-72574455-72575401,chr17-72576083-72577032,chr17-72591137-72591851,chr17-72614859-72615806,chr17-72666110-72667068,chr17-7656727-7657698,chr17-7667452-7668387,chr17-78458473-78459389,chr17-78789207-78790137,chr17-78883441-78884395,chr17-78884457-78884976,chr17-79831442-79832331,chr17-79832492-79833331,chr17-79835745-79836600,chr17-79836715-79837624,chr17-79918849-79920791,chr17-79947985-79948778,chr17-79948804-79949924,chr17-79950419-79951268,chr17-79951441-79952866,chr17-80000789-80001761,chr17-80028956-80029837,chr17-80839234-80840850,chr17-80942033-80942968,chr17-80959254-80960129,chr17-80968456-80969389,chr17-81025331-81026225,chr17-82236143-82237101,chr17-962388-963338,chr17-978037-978739,chr18-13301663-13302623,chr18-13471911-13472852,chr18-13499895-13500714,chr18-13500875-13501837,chr18-13565008-13565927,chr18-37332467-37333347,chr18-37361073-37361965,chr18-37393643-37394579,chr18-37764521-37765473,chr18-48674968-48675905,chr18-48776784-48777707,chr18-48780819-48781788,chr18-48827400-48828393,chr18-48840256-48841172,chr18-48859517-48860436,chr18-48866117-48867014,chr18-48889752-48890646,chr18-48901662-48902580,chr18-48928525-48929453,chr18-48939168-48940137,chr18-48951614-48952547,chr18-51804716-51805679,chr18-52596776-52597703,chr18-53113939-53114953,chr18-7095322-7096212,chr18-7117092-7118105,chr18-7459891-7460869,chr19-10885035-10886053,chr19-10888229-10889161,chr19-10893939-10894925,chr19-11535726-11536633,chr19-13164136-13165124,chr19-1360451-1361394,chr19-13691790-13692794,chr19-13712453-13713415,chr19-1381035-1381940,chr19-2165078-2165891,chr19-2181287-2182199,chr19-28289302-28290289,chr19-28366852-28367860,chr19-28970713-28971562,chr19-29037369-29038326,chr19-29404841-29405821,chr19-30223183-30224091,chr19-30235623-30236567,chr19-30374624-30375648,chr19-30449774-30450681,chr19-30450832-30451584,chr19-30662073-30663029,chr19-30664085-30665004,chr19-31073706-31074593,chr19-33758093-33759040,chr19-33763391-33764312,chr19-33795301-33796169,chr19-33796535-33797455,chr19-33797677-33798658,chr19-33819684-33820680,chr19-33867813-33869320,chr19-34134069-34134988,chr19-35135067-35135936,chr19-35138411-35139904,chr19-39402195-39403191,chr19-39403460-39404314,chr19-39406302-39407238,chr19-42030601-42031549,chr19-42032087-42033058,chr19-49817277-49818553,chr19-870687-871601,chr19-940381-941363,chr2-10404465-10405291,chr2-10405294-10406078,chr2-10410109-10410699,chr2-10410797-10411765,chr2-108786300-108787261,chr2-120349797-120350721,chr2-120395646-120396579,chr2-120418758-120419695,chr2-120441768-120442709,chr2-120503354-120504400,chr2-120508167-120509092,chr2-120509721-120510544,chr2-120511184-120512135,chr2-120512231-120512866,chr2-120586775-120587768,chr2-120654129-120655099,chr2-120656236-120657194,chr2-120735432-120736337,chr2-120736787-120737747,chr2-120738881-120739796,chr2-120740561-120741494,chr2-120741695-120742755,chr2-120757884-120758832,chr2-120797233-120798144,chr2-120819967-120820884,chr2-120825620-120826549,chr2-120847436-120848435,chr2-120867165-120868166,chr2-120884946-120885804,chr2-120887125-120888292,chr2-120893313-120894417,chr2-120894850-120895582,chr2-120898757-120899692,chr2-120909964-120910931,chr2-120912186-120913188,chr2-120915402-120916351,chr2-120919838-120920875,chr2-121018530-121019451,chr2-121075092-121075937,chr2-121078588-121079524,chr2-121088437-121089400,chr2-127219089-127220353,chr2-157843577-157844515,chr2-15842660-15843588,chr2-15914233-15915241,chr2-165067779-165068721,chr2-174682394-174683254,chr2-174771449-174772420,chr2-174914686-174915713,chr2-189580423-189581352,chr2-207112052-207112743,chr2-207226936-207227869,chr2-207231111-207232085,chr2-207472826-207473733,chr2-219453614-219454550,chr2-219460408-219461363,chr2-231604356-231605272,chr2-231612262-231613101,chr2-231640313-231641289,chr2-231680680-231681637,chr2-231686933-231687953,chr2-231713487-231714422,chr2-235577264-235578253,chr2-235658478-235659392,chr2-235774264-235775230,chr2-235807070-235808106,chr2-235852096-235853793,chr2-235903624-235904643,chr2-236171513-236172418,chr2-236567528-236568750,chr2-236569378-236570276,chr2-236570954-236571869,chr2-236675859-236676764,chr2-236715136-236716085,chr2-236915864-236916834,chr2-24721232-24722133,chr2-26001615-26002567,chr2-28680963-28682125,chr2-28691503-28692435,chr2-28707224-28708143,chr2-38600183-38601027,chr2-45835956-45836951,chr2-45839231-45840166,chr2-45844578-45845635,chr2-45860249-45861228,chr2-45936069-45936957,chr2-45962243-45963176,chr2-46296756-46297669,chr2-46460042-46461083,chr2-46461254-46462062,chr2-68829025-68829958,chr2-69083193-69084244,chr2-69247213-69248151,chr2-69307020-69307889,chr2-74414776-74415691,chr2-74440098-74441068,chr2-85420379-85421315,chr2-85437358-85438291,chr20-23655292-23656316,chr20-34215732-34216700,chr20-36573002-36573915,chr20-37597821-37598726,chr20-37670036-37670964,chr20-37711913-37712883,chr20-37804661-37805597,chr20-39829065-39830322,chr20-45436571-45437496,chr20-56630114-56631005,chr20-56698440-56699401,chr20-56924875-56925838,chr20-56957552-56958456,chr20-57089392-57090301,chr20-57091837-57092771,chr20-57102849-57103753,chr20-57241110-57242883,chr20-57257725-57258587,chr20-57259021-57259890,chr20-57260640-57261601,chr20-57266018-57266991,chr20-57280058-57280999,chr20-57282574-57283557,chr20-57289396-57290416,chr20-62355153-62356071,chr20-62356616-62357511,chr20-62359384-62360189,chr20-62360700-62361528,chr20-62366778-62367744,chr20-62367881-62368732,chr20-62368771-62369692,chr20-62376119-62376938,chr20-62377350-62378241,chr21-32834579-32835591,chr21-32849615-32850657,chr21-32861572-32862516,chr21-32917059-32917836,chr21-32918458-32919392,chr21-32932437-32933372,chr21-32955107-32956134,chr21-32965044-32965919,chr21-32976956-32977934,chr21-32978326-32978980,chr21-33022716-33024108,chr21-33025283-33026210,chr21-33030133-33030909,chr21-33039222-33040237,chr22-18044419-18045352,chr22-21933749-21934691,chr22-21937865-21938791,chr22-23128065-23129020,chr22-28800125-28801034,chr22-31313089-31314033,chr22-31890993-31892104,chr22-31893230-31894157,chr22-40346011-40346976,chr22-45504003-45505310,chr22-45837109-45839003,chr22-45844858-45845794,chr3-10550382-10551370,chr3-10553436-10554355,chr3-10600039-10600997,chr3-10738486-10739472,chr3-10901177-10902197,chr3-10948911-10949861,chr3-10957749-10958929,chr3-10970213-10971148,chr3-113168144-113169114,chr3-113194602-113195649,chr3-134406356-134407307,chr3-134461967-134462808,chr3-134463836-134464800,chr3-136207171-136208135,chr3-138774372-138775216,chr3-138915403-138916286,chr3-148991109-148991990,chr3-171260137-171261083,chr3-171392805-171393762,chr3-172750201-172751146,chr3-184361223-184362172,chr3-184362842-184363744,chr3-18444724-18445678,chr3-27666482-27667414,chr3-28056545-28057461,chr3-28087319-28088195,chr3-29898230-29899158,chr3-30680548-30681490,chr3-32781146-32781940,chr3-40584318-40585275,chr3-40741431-40742428,chr3-40780327-40781256,chr3-40877643-40878653,chr3-41120081-41121076,chr3-45611196-45612120,chr3-45612771-45613658,chr3-45656468-45657390,chr3-45666752-45667553,chr3-45667631-45668468,chr3-47824548-47825447,chr3-48039700-48040683,chr3-48087161-48088000,chr3-48130265-48131267,chr3-48188064-48188993,chr3-48898412-48899299,chr3-52320096-52321040,chr3-73511310-73512319,chr3-73520835-73521767,chr3-73527428-73528328,chr3-9399476-9400400,chr3-94158327-94159037,chr3-94225020-94226011,chr3-9422530-9423431,chr4-102344240-102345050,chr4-102345152-102345901,chr4-111393550-111394490,chr4-119124023-119124992,chr4-121949910-121950803,chr4-121951310-121952255,chr4-123312464-123313414,chr4-1309069-1309978,chr4-158670638-158671288,chr4-25439887-25440841,chr4-25578198-25579182,chr4-25986463-25987382,chr4-3269628-3270498,chr4-4480623-4481697,chr4-4694166-4695106,chr4-4761155-4762060,chr4-4819982-4820939,chr4-4838235-4839200,chr4-4859164-4860074,chr4-4890559-4891500,chr4-4950557-4951472,chr4-55345955-55346871,chr4-56907416-56908315,chr4-56908638-56909633,chr4-70705162-70706001,chr4-72311929-72312887,chr4-72314604-72315529,chr4-72393754-72394671,chr4-72969690-72970635,chr4-95190584-95191613,chr4-95316903-95317856,chr4-9531870-9532788,chr4-95427932-95428931,chr5-112958039-112958964,chr5-113046908-113047833,chr5-113067430-113068330,chr5-113202898-113203842,chr5-113204134-113205088,chr5-113211964-113212843,chr5-113213438-113214416,chr5-113294407-113295338,chr5-116498367-116499367,chr5-116502306-116503261,chr5-116528353-116529329,chr5-116536217-116537227,chr5-116553111-116554057,chr5-142056616-142057623,chr5-142063595-142064543,chr5-142065146-142066007,chr5-143865002-143865994,chr5-143876849-143877831,chr5-143886380-143887588,chr5-143890213-143891093,chr5-150129657-150130618,chr5-150138343-150139307,chr5-150143101-150143988,chr5-150144117-150144978,chr5-150146884-150147844,chr5-150150681-150151578,chr5-150154148-150154939,chr5-150155385-150156357,chr5-150161261-150162201,chr5-151014480-151015466,chr5-151020153-151021011,chr5-151080475-151081547,chr5-151917646-151918596,chr5-152007338-152008289,chr5-157267741-157268702,chr5-160421396-160422305,chr5-175059613-175060526,chr5-177457397-177458265,chr5-177494421-177495337,chr5-2914733-2915679,chr5-38540080-38541011,chr5-38556270-38557192,chr5-38641976-38642914,chr5-38725025-38725976,chr5-38809460-38810389,chr5-4230383-4231381,chr5-43603805-43604481,chr5-44388385-44390170,chr5-51095146-51096103,chr5-51559056-51559983,chr5-51582839-51583701,chr5-51632533-51633453,chr5-52997123-52998039,chr5-57501708-57502662,chr5-58127055-58128016,chr5-58155627-58156472,chr5-83474304-83475094,chr5-83562433-83563397,chr5-83641606-83642527,chr5-83688016-83688969,chr5-86861280-86862208,chr5-86866038-86866829,chr5-87944416-87945311,chr5-88045789-88046737,chr5-88049317-88050428,chr5-88204065-88204983,chr5-88394360-88395090,chr5-88396992-88397969,chr5-88480195-88480637,chr5-88480659-88481562,chr5-88483939-88484883,chr5-88539544-88540518,chr5-88544107-88545227,chr5-88551470-88552346,chr5-88611290-88612311,chr5-88660641-88661575,chr5-88663457-88664363,chr5-88665461-88666432,chr5-88672864-88673730,chr5-88675662-88676622,chr6-105453333-105454543,chr6-108169134-108170059,chr6-108170748-108172083,chr6-108175459-108176784,chr6-111686023-111686988,chr6-111687979-111688885,chr6-111691028-111691912,chr6-111692463-111693403,chr6-111730739-111731577,chr6-112033481-112034495,chr6-121435123-121435936,chr6-121436920-121437918,chr6-121592651-121593586,chr6-121694514-121695603,chr6-121715996-121716903,chr6-121847578-121848494,chr6-121850723-121851706,chr6-121858703-121859637,chr6-121897111-121898058,chr6-121951609-121952613,chr6-122143907-122144845,chr6-122289738-122290782,chr6-132932796-132933727,chr6-136434320-136435292,chr6-142416203-142417246,chr6-142696130-142697117,chr6-142810820-142811775,chr6-142845503-142846509,chr6-158703932-158704856,chr6-158752335-158753281,chr6-158769697-158770567,chr6-158797797-158798906,chr6-158813725-158814684,chr6-158817892-158818780,chr6-158818949-158819916,chr6-158910251-158911172,chr6-166998802-166999704,chr6-41712371-41713256,chr6-43772663-43773301,chr6-43878675-43879707,chr6-43923884-43924842,chr6-43926363-43927314,chr6-43951048-43951987,chr6-43979947-43980900,chr6-44000077-44001011,chr6-44043458-44044404,chr6-44045351-44046275,chr6-44050023-44050944,chr6-44052292-44053220,chr6-44056553-44057491,chr6-44076351-44077270,chr6-45785951-45786910,chr6-56476939-56477891,chr6-56542352-56543301,chr6-56756875-56758008,chr6-56806127-56807028,chr6-69455791-69456756,chr6-75349092-75350091,chr6-90895809-90896762,chr7-129159942-129160827,chr7-129168851-129169781,chr7-129188200-129189045,chr7-129189134-129189849,chr7-129210207-129211148,chr7-129218351-129219266,chr7-129643061-129643941,chr7-129825377-129826231,chr7-129948652-129949509,chr7-134105570-134106535,chr7-134129968-134130825,chr7-134298708-134299615,chr7-134779024-134780067,chr7-134856155-134857099,chr7-135319964-135320838,chr7-135321391-135322280,chr7-156308710-156309624,chr7-156724684-156725643,chr7-44114614-44115529,chr7-54773873-54774818,chr7-54781192-54782188,chr7-54881154-54882087,chr7-54888081-54889048,chr7-54932892-54933817,chr7-54955366-54956389,chr7-54997066-54997985,chr7-55005179-55006104,chr7-55018492-55019448,chr7-55019785-55021026,chr7-55043863-55044769,chr7-55048107-55049030,chr7-55091372-55092269,chr7-55098756-55099666,chr7-55110509-55111490,chr7-55127305-55128294,chr7-55129787-55130772,chr7-55179942-55180921,chr7-55254651-55255415,chr7-55255461-55255946,chr7-5554692-5555534,chr7-5556043-5556994,chr7-56009460-56010426,chr7-56033735-56034683,chr7-77443876-77444790,chr7-77538264-77539205,chr7-87875929-87876869,chr7-94373880-94374805,chr7-94375033-94375923,chr8-101500948-101501884,chr8-102123605-102124583,chr8-116471587-116472427,chr8-116472481-116473083,chr8-116658017-116658939,chr8-116664648-116666102,chr8-117184852-117185764,chr8-118074231-118075220,chr8-11807966-11808863,chr8-125254239-125255269,chr8-126333222-126334242,chr8-126379078-126380066,chr8-143823058-143823984,chr8-144265955-144266863,chr8-144270205-144271175,chr8-144272654-144273547,chr8-144274565-144275556,chr8-20280004-20280952,chr8-32305836-32306752,chr8-38440275-38441282,chr8-38442092-38443015,chr8-38464952-38465795,chr8-38467467-38468082,chr8-38468182-38468982,chr8-38527771-38528762,chr8-38625754-38626732,chr8-38703206-38704138,chr8-38756733-38757676,chr8-41321285-41322164,chr8-41342371-41343391,chr8-41360729-41361634,chr8-41653317-41654305,chr8-94568123-94569057,chr9-104868738-104869685,chr9-104881775-104882789,chr9-104915752-104916731,chr9-104926220-104927129,chr9-104991076-104992034,chr9-104993249-104994188,chr9-105044263-105045197,chr9-105116973-105117929,chr9-105118798-105119736,chr9-105156888-105157841,chr9-110555772-110556740,chr9-123353775-123354693,chr9-123355669-123356536,chr9-123356820-123357767,chr9-123357969-123358972,chr9-123359950-123360870,chr9-123373746-123374569,chr9-123382768-123383634,chr9-123385074-123385999,chr9-123395112-123396001,chr9-123406655-123407628,chr9-123420286-123421251,chr9-123438129-123439014,chr9-123453488-123454445,chr9-123457293-123458216,chr9-123472926-123473859,chr9-123522012-123522976,chr9-123522985-123523449,chr9-123550535-123551429,chr9-123568526-123569521,chr9-123642341-123643314,chr9-123741674-123742695,chr9-123861099-123862111,chr9-124657934-124658824,chr9-124658942-124659827,chr9-125755085-125756020,chr9-125877848-125878922,chr9-125887013-125887795,chr9-125960706-125961710,chr9-125964769-125965925,chr9-127942460-127943269,chr9-127943580-127944382,chr9-127950399-127951316,chr9-127965288-127966230,chr9-127973451-127974529,chr9-127979015-127979968,chr9-128295081-128296012,chr9-129139727-129140505,chr9-129334015-129334942,chr9-129336409-129337342,chr9-129351827-129352782,chr9-129427961-129428894,chr9-129430926-129431822,chr9-129446861-129447834,chr9-129454860-129455809,chr9-129458818-129459531,chr9-129460001-129460892,chr9-129464706-129465626,chr9-129499988-129500941,chr9-129504945-129505906,chr9-129520531-129521463,chr9-129561566-129562509,chr9-129568539-129569543,chr9-129596780-129597765,chr9-129613163-129614047,chr9-136493326-136494264,chr9-136512099-136513170,chr9-136515900-136516829,chr9-136526102-136527066,chr9-136527785-136528538,chr9-136538673-136539346,chr9-136542074-136542949,chr9-136543794-136544140,chr9-136544174-136544975,chr9-136545733-136546603,chr9-136546800-136547467,chr9-136551041-136551657,chr9-136551947-136552894,chr9-136566616-136567527,chr9-136578587-136579656,chr9-136596313-136597238,chr9-136599599-136600578,chr9-136605735-136606663,chr9-136609558-136610492,chr9-136624786-136625726,chr9-136630099-136630899,chr9-19230075-19231011,chr9-20041001-20042062,chr9-20356078-20357035,chr9-20606257-20607273,chr9-6548851-6549824,chr9-6552202-6553100,chr9-6557707-6558648,chr9-6645314-6646190,chr9-6723586-6724596,chr9-69035455-69036399,chr9-69121050-69121942,chr9-69121970-69122512,chr9-69173631-69174554,chr9-70110285-70111338,chr9-70205281-70206222,chr9-70255809-70256582,chr9-70412471-70413426,chr9-75890227-75891119,chr9-86126864-86127779,chr9-89318163-89319126,chr9-98796109-98797026,chrX-107551362-107552289,chrX-107599175-107600130,chrX-107610074-107611059,chrX-107675509-107676515,chrX-107723279-107724242,chrX-107731734-107732676,chrX-107741625-107742617,chrX-107747227-107748200,chrX-134236726-134237662,chrX-41275816-41276791,chrX-53287866-53288738	ABCA1,ACBD3,ACKR3,ACTB,ACVR1,ACVR1B,ADAMTS3,ADAR,ADGRA1,ADGRG6,ADM,ADSL,AHCY,ANAPC13,ANAPC4,ANK1,ANKRD11,ANKS6,ARHGEF7,ARID3A,ASH1L,ATL2,ATP11A,ATP1A1,ATP1A3,ATP6V1B2,ATP8A2,ATXN10,ATXN7L3,AXIN2,B9D1,BAG3,BAP1,BCL7A,BCLAF1,BMP10,BMP7,C10orf76,CACNA1A,CACNA1C,CACNA1S,CALD1,CARM1,CASZ1,CBX4,CDC20,CDC25A,CDC7,CDK5RAP3,CDKN1C,CELF4,CENPO,CEP164,CGN,CHD4,CHMP6,CHRNA1,CHST11,CLCF1,CLSPN,CMIP,CNN1,CNOT4,COL1A2,COMMD10,COMMD9,COQ4,COX7C,CRB1,CRB2,CRISPLD2,CSNK1D,CST3,CTNNB1,CTNNBL1,CXCL12,CYFIP2,DAAM1,DACH1,DBF4,DBN1,DCC,DCP2,DCTN1,DDX1,DDX3X,DDX59,DENND4C,DEPDC5,DHDDS,DHFR2,DHRS3,DHX30,DHX35,DIAPH3,DICER1,DLL4,DMXL2,DNAL1,DNM1L,DOT1L,DPM2,DRD1,DRD5,DST,ECT2,EDAR,EDN2,EDNRB,EGFR,EHBP1L1,EIF3H,EIF3M,ENSG00000282246,EOMES,EPAS1,ERCC3,ETFDH,EXOC4,EYA4,EZR,FAM210A,FAM46C,FDFT1,FDX1,FGF10,FGF3,FGF9,FGFR1,FGFR1OP,FNTB,FOLR1,FOXJ3,FOXO1,FRS2,FXN,FYN,FZD2,GBX2,GFPT1,GJA1,GLDC,GLI2,GLRA1,GNAO1,GNAZ,GNPDA1,GOLGA7,GPX3,GRHL3,GTF2A1,GTF2B,GYG1,HAPLN1,HECTD1,HELLS,HTT,IFT88,ILK,INO80,INPP5A,IRX1,ISCA1,ISL1,ITGB1,IVD,KCNJ10,KCTD15,KDM1A,KDM5C,KIF1B,KIF26B,KIF3C,KIFAP3,KLF7,KRT8,LAMA1,LAMA5,LCMT1,LDHA,LGI4,LIFR,LIN9,LMBRD1,LMNA,LRP1,MAEA,MAP3K7,MAT2A,MED16,MED25,MED30,METTL16,MLLT3,MOB2,MOCS2,MSX1,MTHFD1,MYO18A,NAT10,NCALD,NDUFS7,NEK7,NEPRO,NHLRC2,NOTCH1,NR6A1,NRDE2,NRG1,NUBPL,NXN,OCA2,ODC1,OLIG2,OTUB1,PARD3,PATZ1,PBX3,PC,PCCB,PCGF2,PCSK5,PDGFRB,PEX26,PFN1,PGS1,PHF6,PIEZO1,PIGL,PIGM,PIGT,PIK3CB,PITRM1,PITX2,PLK1,PLK2,PLPP3,POLD2,POLD3,POLR2H,PPM1F,PPP1CB,PPP4R2,PREP,PRPF18,PRPS1,PRUNE1,PSPH,PTMA,PTPA,PTPN12,PWP1,RAB11A,RAB34,RAB35,RAD9A,RANBP2,RAPSN,RASA1,RBPJ,REST,RIC8B,RPA1,RPTOR,RUFY3,SACM1L,SATB1,SCN3A,SCNN1B,SCRIB,SCX,SECISBP2,SEL1L,SERPINA1,SETD5,SGPL1,SH3PXD2A,SHC1,SHH,SLC25A20,SLC2A2,SLC35B4,SLC39A8,SLC40A1,SLC6A11,SLC6A9,SLC7A5,SLU7,SMAD7,SMC5,SMO,SNX3,SOCS1,SOX9,SPATA5,SPEG,SPOP,SPTSSA,SRD5A3,STAT3,STX18,SUFU,SUPT3H,SVEP1,SYNPO2,TANGO6,TARDBP,TBX4,TCF7L2,TEAD1,TFEB,TGFB3,TGFBR2,TGIF2,TIMM22,TMEM100,TMEM161B,TMEM30A,TMEM63B,TP53BP2,TRAF6,TRIB1,TRIM71,TRPC3,TULP3,UBE2H,UBTF,UNC5C,UQCRFS1,USP10,USP22,USP36,VCAM1,VEZT,VIRMA,VPS18,VPS4A,WARS,WARS2,WASF2,WEE1,WNT3,WRAP53,XBP1,XRCC3,YIPF5,ZFP36,ZNF496,ZNF536,ZNF609
Mouse Phenotype Single KO	MP:0001510	abnormal coat appearance	63	8.78269e-29	7.96677e-25	1.26457e-26	1.44604	661.806	957	0.0518413	0.0749647	130	1.29935e-08	0.000117864	9.06649e-07	1.30569	196.831	257	478	0.0332385	0.537657	chr1-113042310-113043193,chr1-113095514-113096450,chr1-11803176-11804068,chr1-11805660-11806586,chr1-119046440-119047419,chr1-155322862-155323711,chr1-155323973-155324862,chr1-156096370-156097273,chr1-156103737-156104647,chr1-156105932-156106880,chr1-156123446-156124383,chr1-156126001-156126928,chr1-156129982-156130955,chr1-156145759-156147555,chr1-156291097-156292019,chr1-164588376-164589330,chr1-164599301-164600283,chr1-164602405-164603255,chr1-164637751-164638652,chr1-164753823-164754867,chr1-164801058-164802042,chr1-164805997-164807105,chr1-164823480-164824445,chr1-165235709-165236452,chr1-165376011-165376931,chr1-165392678-165393638,chr1-168136525-168137435,chr1-17502045-17502994,chr1-17531560-17532481,chr1-175857456-175858396,chr1-178031573-178032523,chr1-178261779-178262738,chr1-178340950-178341883,chr1-179293280-179294203,chr1-200669458-200670331,chr1-224182871-224183699,chr1-224287435-224288340,chr1-225482117-225483122,chr1-225630787-225631727,chr1-226549603-226550543,chr1-226551155-226552050,chr1-226688209-226689082,chr1-226706446-226707379,chr1-226737019-226737868,chr1-226738164-226738997,chr1-226827779-226828695,chr1-23527949-23528874,chr1-23530825-23531772,chr1-23554531-23555454,chr1-235971533-235972450,chr1-24914002-24914952,chr1-26864710-26865643,chr1-29133373-29134285,chr1-29202572-29203517,chr1-40314987-40315935,chr1-44819650-44820605,chr1-44842865-44843798,chr1-47208214-47209124,chr1-53303434-53304654,chr1-53310954-53311925,chr1-53316382-53317441,chr1-53325878-53326787,chr1-58781530-58782179,chr1-58782258-58782733,chr1-62690126-62691001,chr1-64745789-64746486,chr1-65066563-65067250,chr10-100373062-100373957,chr10-100433474-100434390,chr10-102393715-102394679,chr10-102395191-102396088,chr10-102619034-102620013,chr10-102628021-102628903,chr10-104076505-104077438,chr10-124197233-124198169,chr10-31133523-31134488,chr10-31157270-31158299,chr10-31350547-31351497,chr10-31602244-31602942,chr10-31603120-31603997,chr10-31697042-31697973,chr10-31707323-31708337,chr10-31749748-31750742,chr10-31757247-31758217,chr10-31774017-31774955,chr10-31803649-31804539,chr10-31808300-31809242,chr10-68559932-68560850,chr10-68562445-68563202,chr10-70584886-70585808,chr10-70887746-70888691,chr10-71066959-71067911,chr10-8053125-8054033,chr10-8352005-8352967,chr10-8530939-8531911,chr10-88990622-88991405,chr10-88991424-88991992,chr10-94545350-94546271,chr11-111735040-111736016,chr11-113401464-113402394,chr11-119314990-119316381,chr11-128208029-128208978,chr11-128451348-128452316,chr11-128530317-128531358,chr11-128532165-128533162,chr11-128544264-128545204,chr11-128616130-128616991,chr11-129259522-129260423,chr11-129291289-129292194,chr11-129331547-129332477,chr11-13010701-13011462,chr11-13101818-13102766,chr11-13135031-13136008,chr11-13205259-13206194,chr11-133964581-133965436,chr11-133965857-133966808,chr11-133967080-133967930,chr11-134024705-134025640,chr11-134033663-134034573,chr11-134034773-134035573,chr11-134119794-134120715,chr11-134139467-134140412,chr11-14643466-14644224,chr11-19118759-19120415,chr11-31787888-31788841,chr11-32043856-32044917,chr11-33475674-33476596,chr11-33477906-33478834,chr11-33479918-33481142,chr11-33691958-33692821,chr11-33696984-33697879,chr11-36454825-36455887,chr11-36948440-36949496,chr11-37503968-37504913,chr11-46903516-46904453,chr11-46916450-46917429,chr11-46918037-46918976,chr11-47185920-47186766,chr11-47257459-47258390,chr11-65591757-65592725,chr11-65817810-65818721,chr11-65872217-65872925,chr11-86955059-86955936,chr11-86958185-86959263,chr11-88174556-88175849,chr11-88337308-88338245,chr12-102865847-102866832,chr12-102950251-102951067,chr12-102951740-102952665,chr12-113239541-113240491,chr12-113243900-113244843,chr12-113245667-113246627,chr12-120600367-120601374,chr12-120648765-120649704,chr12-120649745-120650732,chr12-120668881-120669872,chr12-12086652-12087632,chr12-121626052-121626938,chr12-122023444-122024347,chr12-12240603-12241547,chr12-12319647-12320638,chr12-40224343-40225334,chr12-55966338-55967246,chr12-64451667-64452621,chr12-64544434-64545371,chr12-65510203-65511199,chr12-65532694-65533666,chr12-65823934-65824891,chr12-65825842-65826507,chr12-65881748-65882645,chr12-65895884-65896809,chr12-65948284-65949261,chr12-88958700-88959643,chr13-20553083-20554039,chr13-20566609-20567578,chr13-25910736-25911707,chr13-27821965-27823390,chr13-32902541-32903487,chr13-33075935-33076955,chr13-33139791-33140767,chr13-38660932-38661797,chr13-38662074-38662997,chr13-38686513-38687469,chr13-77740732-77741619,chr13-77832377-77834253,chr13-77853289-77854245,chr13-87670941-87671854,chr13-87672367-87673233,chr13-94028437-94029397,chr13-94154129-94155017,chr13-94169738-94170686,chr13-94549171-94550108,chr13-94661001-94662974,chr13-94702286-94703242,chr13-94703361-94704320,chr13-94706451-94707413,chr13-94707786-94708818,chr13-94710858-94711869,chr13-94713031-94713840,chr13-94825309-94826244,chr13-94828835-94829948,chr13-94947774-94948710,chr13-94967609-94968633,chr13-95275111-95276373,chr14-21014443-21015360,chr14-22836133-22836996,chr14-22837074-22838014,chr14-22852857-22853846,chr14-69852392-69853223,chr14-69901394-69902327,chr14-69987104-69988121,chr14-70027497-70028405,chr14-91889624-91890654,chr14-91890903-91892592,chr14-91897010-91897971,chr14-91947070-91948019,chr14-99729737-99730668,chr14-99758215-99759145,chr14-99822490-99823439,chr14-99831964-99832908,chr15-27182301-27183820,chr15-27481960-27482940,chr15-27491827-27492789,chr15-27601315-27602261,chr15-27679532-27680472,chr15-27731519-27732481,chr15-27742747-27743672,chr15-27798581-27799492,chr15-28098932-28099843,chr15-28191574-28192500,chr15-35555533-35556435,chr15-35618253-35619262,chr15-35910829-35911911,chr15-36023605-36024557,chr15-36039689-36040882,chr15-36438830-36439863,chr15-36499361-36500516,chr15-45457474-45458474,chr15-47860734-47861738,chr15-50003390-50004281,chr15-52509506-52510397,chr15-55289264-55290113,chr15-60592023-60592900,chr15-61186716-61187836,chr15-61228789-61229746,chr15-63196549-63197548,chr15-63204058-63205050,chr15-63255416-63257328,chr15-63323888-63324846,chr15-63348087-63349026,chr15-63374658-63375651,chr15-63380411-63381106,chr15-66703354-66704340,chr15-66729217-66730149,chr15-66773998-66774905,chr15-66842306-66843216,chr15-66850919-66851834,chr15-67065082-67066028,chr15-67066505-67067428,chr15-67138065-67139039,chr15-67165439-67166405,chr15-67176225-67177174,chr15-80032584-80033865,chr15-89197358-89198244,chr15-89198761-89199585,chr15-89206583-89207525,chr15-89368475-89369316,chr15-89371259-89372250,chr15-89382069-89382905,chr15-89388578-89389446,chr15-89389468-89390329,chr15-89395249-89396205,chr15-89399327-89400546,chr15-89411164-89411924,chr15-89412592-89413560,chr15-89428810-89429677,chr15-89433456-89434396,chr15-89574896-89575813,chr15-92830137-92830952,chr15-92831531-92832421,chr15-93028415-93029345,chr15-93037182-93038169,chr15-93048583-93049513,chr15-93061365-93062301,chr15-93069839-93070709,chr16-20611059-20611985,chr16-20612035-20612505,chr16-20612982-20613844,chr16-2159054-2160003,chr16-2196193-2197097,chr16-31141975-31142922,chr16-4522021-4522929,chr16-4561278-4562233,chr16-70691553-70692491,chr16-70700385-70701276,chr16-70702895-70703920,chr16-70715142-70716102,chr16-70725571-70726433,chr16-70749917-70750830,chr16-70754453-70755401,chr16-70756933-70757850,chr16-70760348-70761316,chr16-70921836-70922753,chr16-70936543-70937530,chr16-84538146-84539078,chr17-17873328-17874262,chr17-17934518-17935431,chr17-17959439-17960464,chr17-18960541-18961457,chr17-2415818-2416713,chr17-2434963-2435967,chr17-27332583-27333526,chr17-27348792-27349688,chr17-27353434-27354367,chr17-27379823-27380761,chr17-27384108-27385049,chr17-27520275-27521153,chr17-27577222-27578245,chr17-39952603-39953543,chr17-40071859-40072760,chr17-40075019-40076036,chr17-40086161-40087084,chr17-40098859-40099728,chr17-41635208-41636125,chr17-43163199-43164173,chr17-45942033-45942920,chr17-50904333-50905248,chr17-50919408-50920345,chr17-50944251-50945135,chr17-50947955-50948889,chr17-50950033-50950945,chr17-51035190-51036132,chr17-51044717-51045590,chr17-51046408-51047330,chr17-51056584-51057567,chr17-63150747-63151572,chr17-63151679-63152552,chr17-73719417-73720360,chr17-73747287-73748293,chr17-73770270-73771193,chr17-73787056-73788289,chr17-73866759-73867698,chr17-74011754-74012622,chr17-74059265-74060196,chr17-80219938-80220866,chr18-12015367-12016216,chr18-12038546-12039441,chr18-12271405-12272342,chr18-62751169-62752105,chr18-62876946-62878025,chr18-62884029-62884968,chr18-62979819-62980569,chr18-63202563-63203534,chr18-63297489-63298459,chr18-63307282-63308216,chr18-63317877-63318742,chr19-11088929-11089611,chr19-11142267-11143149,chr19-13164136-13165124,chr19-13691790-13692794,chr19-13712453-13713415,chr19-28289302-28290289,chr19-28366852-28367860,chr19-28970713-28971562,chr19-29037369-29038326,chr19-29404841-29405821,chr19-35269313-35270153,chr19-39402195-39403191,chr19-39403460-39404314,chr19-39406302-39407238,chr19-41353491-41354402,chr19-45001694-45002392,chr19-46298702-46299632,chr19-46300504-46301408,chr19-46346598-46347540,chr19-48810555-48811482,chr19-48812044-48812898,chr19-8154523-8155457,chr19-8240190-8241081,chr2-108786300-108787261,chr2-11743862-11744766,chr2-11829276-11830525,chr2-12006733-12007574,chr2-120349797-120350721,chr2-120395646-120396579,chr2-120418758-120419695,chr2-120441768-120442709,chr2-120503354-120504400,chr2-120508167-120509092,chr2-120509721-120510544,chr2-120511184-120512135,chr2-120512231-120512866,chr2-120586775-120587768,chr2-120654129-120655099,chr2-120656236-120657194,chr2-120735432-120736337,chr2-120736787-120737747,chr2-120738881-120739796,chr2-120740561-120741494,chr2-120741695-120742755,chr2-120757884-120758832,chr2-120797233-120798144,chr2-120819967-120820884,chr2-120825620-120826549,chr2-120847436-120848435,chr2-120867165-120868166,chr2-120884946-120885804,chr2-120887125-120888292,chr2-120893313-120894417,chr2-120894850-120895582,chr2-120898757-120899692,chr2-120909964-120910931,chr2-120912186-120913188,chr2-120915402-120916351,chr2-120919838-120920875,chr2-121018530-121019451,chr2-121075092-121075937,chr2-121078588-121079524,chr2-121088437-121089400,chr2-1591647-1592602,chr2-160269710-160270674,chr2-160317262-160318186,chr2-2013994-2014978,chr2-221606163-221607086,chr2-221648805-221649873,chr2-221924290-221925218,chr2-221981379-221982395,chr2-222290715-222291675,chr2-238263162-238264109,chr2-238790304-238791642,chr2-238854388-238855337,chr2-239190172-239191106,chr2-239194536-239195964,chr2-239255457-239256438,chr2-239267352-239268296,chr2-239271542-239272494,chr2-239316828-239317705,chr2-25062163-25063075,chr2-25063642-25064607,chr2-25088778-25089485,chr2-25089679-25090540,chr2-25091041-25091772,chr2-25215728-25216656,chr2-25256847-25257803,chr2-25276862-25277827,chr2-25314658-25315535,chr2-25339991-25340763,chr2-29269216-29270195,chr2-29278713-29279637,chr2-29281278-29282235,chr2-29314497-29315436,chr2-29414183-29415129,chr2-29420241-29421079,chr2-29802716-29803653,chr2-29817935-29818800,chr2-46988644-46989773,chr2-47002334-47003276,chr2-47034024-47035024,chr2-54666451-54667371,chr2-55804281-55805169,chr2-55805487-55806339,chr2-55838991-55840019,chr2-55842851-55843812,chr2-55923211-55924238,chr2-58046368-58047285,chr2-58976327-58977330,chr2-96869675-96870589,chr2-96907099-96908104,chr2-96939597-96940608,chr2-96952875-96953866,chr2-96960113-96961011,chr2-9895961-9896917,chr20-17971272-17972195,chr20-2207070-2207984,chr20-2213099-2214064,chr20-24462153-24463081,chr20-34215732-34216700,chr20-37299328-37300299,chr20-37384342-37385254,chr20-37396115-37397058,chr20-37412169-37413112,chr20-45889808-45890475,chr20-45910529-45911431,chr20-47727839-47728778,chr20-58890640-58891586,chr20-58904859-58905810,chr20-58907472-58908379,chr21-38989562-38990549,chr21-39087251-39088230,chr21-6467170-6468072,chr22-18954180-18955083,chr22-18957938-18958802,chr22-21045385-21046295,chr22-21102550-21103485,chr22-24588145-24589119,chr22-24592661-24593521,chr22-24632398-24633324,chr22-32801205-32802116,chr22-32804471-32805443,chr22-32985759-32986742,chr22-32993818-32994694,chr22-33000371-33001269,chr22-37967535-37968385,chr22-37968546-37969458,chr22-37999697-38000657,chr22-38016296-38017315,chr22-38026279-38027195,chr22-38028460-38029395,chr22-38033240-38034082,chr22-38034106-38034942,chr22-39501828-39502756,chr22-46355123-46356051,chr22-46361543-46362461,chr22-46367365-46368315,chr22-46377946-46378919,chr22-46418565-46419488,chr22-46437585-46438609,chr22-46464902-46465769,chr22-46483867-46484713,chr22-46485013-46485946,chr22-46499937-46500860,chr22-46507640-46508247,chr22-46508268-46508955,chr22-46510008-46510909,chr22-46514442-46515392,chr22-46536255-46537078,chr22-46537141-46537964,chr22-46538358-46539340,chr3-101827303-101828313,chr3-101848994-101849888,chr3-114333212-114334191,chr3-114355252-114356090,chr3-114364723-114365787,chr3-114383715-114384644,chr3-114408523-114409497,chr3-114411018-114411909,chr3-114418651-114419614,chr3-114421354-114422178,chr3-114424068-114425043,chr3-114441250-114442066,chr3-114447333-114448297,chr3-114451070-114452012,chr3-114453699-114454508,chr3-114495739-114496800,chr3-114684824-114685769,chr3-114756625-114757621,chr3-114758845-114759750,chr3-114847930-114848864,chr3-114899261-114900168,chr3-115061734-115062683,chr3-115091980-115092963,chr3-125602890-125603832,chr3-125683203-125684134,chr3-125694584-125695507,chr3-125766048-125766949,chr3-125778969-125779932,chr3-130111354-130112242,chr3-181417574-181418483,chr3-181431478-181432462,chr3-181457009-181457878,chr3-181458631-181459493,chr3-181608907-181609777,chr3-181610119-181611047,chr3-181611591-181612679,chr3-181613513-181614418,chr3-181616357-181617325,chr3-181694900-181695817,chr3-181695834-181696730,chr3-181698027-181698969,chr3-181699118-181700028,chr3-181703746-181704757,chr3-181711345-181712270,chr3-181715565-181716427,chr3-181717512-181718487,chr3-181720046-181720916,chr3-181721803-181722682,chr3-181724230-181725053,chr3-181726444-181727420,chr3-181728578-181729378,chr3-181729513-181730204,chr3-181751978-181752903,chr3-181753241-181754054,chr3-181756405-181757267,chr3-181757789-181758628,chr3-181949670-181950652,chr3-181999214-182000146,chr3-182000199-182001071,chr3-182092360-182093290,chr3-182237835-182238778,chr3-182241615-182242621,chr3-182243934-182244854,chr3-182259444-182260268,chr3-182364584-182365540,chr3-182499991-182500893,chr3-182501596-182502565,chr3-182508762-182509812,chr3-182567446-182568390,chr3-182568640-182569555,chr3-182616332-182617168,chr3-182617795-182618750,chr3-182682007-182682974,chr3-38003091-38004014,chr3-38004838-38005670,chr3-38029272-38030140,chr3-40584318-40585275,chr3-40741431-40742428,chr3-40780327-40781256,chr3-40877643-40878653,chr3-41120081-41121076,chr3-52039634-52040547,chr3-52041080-52041960,chr3-60803464-60804379,chr3-61008260-61009325,chr3-61105484-61106524,chr3-61356663-61357839,chr3-61358148-61359574,chr3-66398329-66399259,chr3-66418314-66419292,chr3-66442445-66443464,chr3-66452304-66453241,chr3-66456430-66457449,chr3-66482903-66483721,chr3-66490745-66491714,chr3-66500690-66501610,chr3-66591805-66593600,chr3-66609615-66610591,chr3-66620040-66621027,chr3-66655331-66656432,chr3-66693306-66694293,chr3-66704736-66705660,chr3-66797824-66798758,chr3-69405897-69406831,chr3-69664773-69665641,chr3-69738940-69739856,chr3-88617671-88618610,chr3-88912182-88913154,chr3-9026378-9027253,chr3-9027859-9028772,chr3-9098520-9099678,chr3-9121134-9122059,chr3-9135903-9136800,chr3-9182677-9183398,chr3-9183541-9184500,chr3-9195797-9196706,chr3-9198443-9199516,chr3-9204321-9205217,chr3-9230709-9232479,chr3-9399476-9400400,chr3-9422530-9423431,chr4-102500882-102502524,chr4-108166368-108167364,chr4-108168523-108169456,chr4-1309069-1309978,chr4-137857384-137858323,chr4-138089981-138090921,chr4-138222902-138223854,chr4-138241931-138242822,chr4-138487110-138488176,chr4-15469399-15470335,chr4-15478931-15479824,chr4-15653597-15654213,chr4-177441919-177442835,chr4-184472717-184473778,chr4-184474224-184475170,chr4-184586580-184588314,chr4-53640695-53641667,chr4-53905663-53906606,chr4-53929702-53930620,chr4-53997489-53998409,chr4-54001432-54002389,chr4-54015188-54016146,chr4-54064221-54065087,chr4-54332257-54333179,chr4-6726946-6727936,chr4-78372120-78373057,chr4-80335376-80336300,chr4-986573-987533,chr5-1124695-1125592,chr5-112958039-112958964,chr5-113046908-113047833,chr5-113067430-113068330,chr5-113202898-113203842,chr5-113204134-113205088,chr5-113211964-113212843,chr5-113213438-113214416,chr5-113294407-113295338,chr5-114857576-114858697,chr5-114858762-114859748,chr5-1161564-1162528,chr5-141495878-141496705,chr5-151658685-151659604,chr5-151682730-151683674,chr5-151684653-151685604,chr5-151686442-151687406,chr5-160421396-160422305,chr5-16713108-16714075,chr5-16727581-16728555,chr5-16735526-16736718,chr5-16737026-16737792,chr5-16740011-16741192,chr5-16741685-16742591,chr5-16751466-16752454,chr5-17004444-17005738,chr5-174083133-174084038,chr5-174090729-174091681,chr5-174119129-174120014,chr5-174625557-174626874,chr5-175059613-175060526,chr5-179818692-179819632,chr5-179821648-179822302,chr5-34001063-34002039,chr5-35617451-35618363,chr5-52997123-52998039,chr5-53602743-53603688,chr5-72134095-72135045,chr5-72156870-72157829,chr5-72178446-72178939,chr5-72179060-72180015,chr5-72182879-72183831,chr5-72242540-72243476,chr5-77957644-77958517,chr5-78294295-78295209,chr6-107045923-107046890,chr6-107115884-107117411,chr6-108117796-108118657,chr6-108120111-108121036,chr6-108123346-108124175,chr6-108133494-108134468,chr6-108157250-108158218,chr6-112253700-112254650,chr6-112288911-112289857,chr6-112336927-112337835,chr6-1222536-1223489,chr6-15264598-15265521,chr6-15268325-15269240,chr6-15444131-15445028,chr6-15504547-15505478,chr6-162848959-162849864,chr6-162856797-162857805,chr6-162940258-162941842,chr6-163092644-163093635,chr6-163098956-163099445,chr6-163099450-163100375,chr6-163137119-163138049,chr6-163151003-163151864,chr6-163152529-163153372,chr6-163165664-163166584,chr6-163180944-163181889,chr6-163185730-163186632,chr6-163246471-163247415,chr6-163253663-163254977,chr6-163259945-163260946,chr6-163262872-163263788,chr6-163314565-163315564,chr6-163324729-163325727,chr6-163338795-163339762,chr6-163346245-163347199,chr6-163370280-163371309,chr6-163392316-163393249,chr6-163396459-163397440,chr6-163405558-163406472,chr6-20403037-20403989,chr6-43769483-43770431,chr6-43772663-43773301,chr6-43878675-43879707,chr6-43923884-43924842,chr6-43926363-43927314,chr6-43951048-43951987,chr6-43979947-43980900,chr6-44000077-44001011,chr6-44043458-44044404,chr6-44045351-44046275,chr6-44050023-44050944,chr6-44052292-44053220,chr6-44056553-44057491,chr6-44076351-44077270,chr6-56476939-56477891,chr6-56542352-56543301,chr6-56756875-56758008,chr6-56806127-56807028,chr6-69866954-69867906,chr6-70282708-70283524,chr6-74190573-74191566,chr7-101860895-101861882,chr7-102175329-102176312,chr7-103540714-103541637,chr7-130901017-130901913,chr7-130910826-130911687,chr7-130913207-130914231,chr7-130921174-130922131,chr7-130922487-130923137,chr7-130940994-130941922,chr7-131011108-131011957,chr7-131012052-131012691,chr7-131033974-131034905,chr7-156308710-156309624,chr7-156724684-156725643,chr7-41130036-41131015,chr7-41976880-41978807,chr7-41990550-41991520,chr7-42068644-42069545,chr7-42071593-42072580,chr7-42151011-42151791,chr7-42152284-42153218,chr7-42236100-42236883,chr7-42237296-42238271,chr7-42262672-42263586,chr7-42888019-42889047,chr7-46772592-46773523,chr7-54773873-54774818,chr7-54781192-54782188,chr7-54881154-54882087,chr7-54888081-54889048,chr7-54932892-54933817,chr7-54955366-54956389,chr7-54997066-54997985,chr7-55005179-55006104,chr7-55018492-55019448,chr7-55019785-55021026,chr7-55043863-55044769,chr7-55048107-55049030,chr7-55091372-55092269,chr7-55098756-55099666,chr7-55110509-55111490,chr7-55127305-55128294,chr7-55129787-55130772,chr7-55179942-55180921,chr7-55254651-55255415,chr7-55255461-55255946,chr7-74306279-74307293,chr7-74324536-74325452,chr7-74430635-74431619,chr7-74454689-74455389,chr7-74477589-74478564,chr7-74480058-74480988,chr7-74483271-74484241,chr7-74490141-74491154,chr7-74542282-74543207,chr7-74627750-74628637,chr7-74635392-74636330,chr8-115667251-115668181,chr8-116471587-116472427,chr8-116472481-116473083,chr8-116658017-116658939,chr8-116664648-116666102,chr8-37697906-37698877,chr8-37699988-37700863,chr8-37702980-37703942,chr8-37710760-37711719,chr8-37716687-37717597,chr8-64997997-64999061,chr8-65293585-65294528,chr8-66176779-66177781,chr8-66379780-66380858,chr8-66380887-66381809,chr8-66712244-66713247,chr8-66774690-66775601,chr8-66828537-66829635,chr8-85176912-85177734,chr8-96419486-96420381,chr8-96493298-96494157,chr8-96494929-96495769,chr8-96520214-96521152,chr9-104991076-104992034,chr9-104993249-104994188,chr9-105044263-105045197,chr9-105116973-105117929,chr9-105118798-105119736,chr9-105156888-105157841,chr9-120151900-120152825,chr9-120383968-120384902,chr9-120710005-120710942,chr9-12775592-12776581,chr9-128892328-128893274,chr9-129139727-129140505,chr9-129334015-129334942,chr9-129336409-129337342,chr9-12934354-12935298,chr9-129351827-129352782,chr9-129427961-129428894,chr9-129430926-129431822,chr9-129446861-129447834,chr9-129454860-129455809,chr9-129458818-129459531,chr9-129460001-129460892,chr9-129464706-129465626,chr9-129499988-129500941,chr9-129504945-129505906,chr9-129520531-129521463,chr9-129561566-129562509,chr9-129568539-129569543,chr9-129596780-129597765,chr9-129613163-129614047,chr9-130478442-130479460,chr9-133238275-133239219,chr9-134188143-134189029,chr9-134189282-134190207,chr9-134215140-134216087,chr9-134316294-134317271,chr9-134319486-134320354,chr9-134320725-134321653,chr9-134325785-134326730,chr9-134358480-134359369,chr9-134365862-134366801,chr9-134375506-134376440,chr9-134384736-134385689,chr9-134386776-134387724,chr9-134407006-134407933,chr9-134418696-134419616,chr9-134434659-134435577,chr9-134437373-134438404,chr9-134533898-134534855,chr9-134544069-134545021,chr9-135989563-135991191,chr9-135992490-135993435,chr9-136050210-136051184,chr9-136051643-136052580,chr9-136094821-136095776,chr9-136109345-136110272,chr9-14320590-14321413,chr9-14322106-14323047,chr9-14343338-14343724,chr9-14343820-14344656,chr9-14418839-14419868,chr9-14530996-14531955,chr9-33166929-33167838,chr9-86082559-86083503,chr9-86126864-86127779,chr9-95426294-95427275,chr9-95450201-95451144,chr9-95480853-95481721,chr9-95492956-95493882,chr9-95493999-95495119,chr9-95495727-95496657,chr9-95504119-95504888,chr9-95505536-95506495,chr9-95510464-95511373,chr9-95605974-95606981,chr9-95771450-95772907,chr9-97038761-97039679,chrX-133770847-133771766,chrX-133792306-133793251,chrX-134236726-134237662,chrX-148784504-148785422,chrX-148788196-148789110,chrX-148865293-148866350,chrX-149101689-149102965,chrX-153744075-153744935,chrX-154116420-154117428,chrX-42384741-42385628,chrX-42504790-42505737,chrX-42714991-42715971,chrX-67545918-67546870,chrX-68279358-68280295,chrX-68332024-68333093,chrX-68433246-68434171,chrX-68440649-68441636	ACP2,ACSM2B,AGA,ALG1L,ALG1L2,ALK,AP3B1,APH1B,ARNTL,ASH1L,ASIP,ASS1,ATF4,ATP8A2,B4GALT1,BARX2,BCAT2,BCL2,BCL2A1,BCL7A,BEND3,BLOC1S4,BRCA1,C3orf38,CABP1,CACNA1A,CASK,CASKIN1,CBL,CBSL,CC2D2A,CD109,CDK5RAP2,CELSR1,CERS4,CHD2,CHIC2,CIDEA,COL17A1,COL19A1,COTL1,CRH,CTNNB1,CTSA,CTSC,CTSV,CUX1,CYB561,CYP7B1,DCP2,DCT,DDX59,DEGS1,DIAPH1,DOCK7,DPH6,DRD1,DRD2,DST,DTNBP1,DUSP7,E2F2,E2F3,E2F5,EDAR,EDNRB,EFEMP1,EFEMP2,EGFR,EHBP1L1,EML1,ERLIN2,ETS1,ETS2,FAM83G,FANCL,FAS,FBLN5,FGF5,FGF7,FHIT,FOXQ1,FRAS1,FREM2,FZD4,GATA3,GGT1,GGT2,GGTLC1,GLI2,GLI3,GNAS,GOLM1,GPC3,GPR161,GRHL1,GSDMA,GTF2IRD1,HELLS,HMGA2,IDS,IDUA,IFT88,IGFBP3,INHBA,IRF2,ITGB6,ITPKB,JAK1,JAM3,KCNN2,KIAA1549L,KIT,KITLG,KL,KRT17,KSR1,LAMA4,LBR,LDLR,LEF1,LMNA,LMX1A,LPIN1,LRIG1,LRIG2,LRP4,LRP6,LRRC8A,LRRK2,LYST,MAEA,MAGOH,MAP1B,MAPT,MECP2,METTL16,MGRN1,MITF,MKLN1,MMP14,MOCS2,MSX2,MTHFR,MYO10,MYO5A,MYSM1,NACC2,NCOA3,NDUFS4,NEURL2,NFKB1,NFKB2,NFKBIZ,NTMT1,OAT,OBP2B,OCA2,OPHN1,ORAI1,OSTM1,OVOL1,PACSIN3,PAH,PAX3,PAX6,PCBD1,PDE3B,PDX1,PER2,PLCD1,PLXNB3,PMEL,POLG,POMC,PPP5C,PRF1,PRKN,PRLR,PRODH,PRSS8,PTCH1,PTCH2,PXDN,RAB27A,RAB38,RAD18,RAG2,RASAL2,RCC2,RELB,RELN,RFWD2,RLBP1,RORA,RPL38,RUNX3,RXRA,SCD,SDC2,SEMA4C,SETD5,SFN,SGK3,SGSH,SHH,SIK2,SLC24A5,SLC30A4,SLC39A2,SLC44A1,SLC45A2,SLC6A19,SLC7A11,SLC8B1,SLITRK5,SLU7,SMAD3,SMOC1,SNX5,SOAT1,SOX10,SOX2,SOX21,SPAG9,SPARC,SPTBN1,SQSTM1,SRC,SRSF4,SUFU,TAL1,TBK1,TBX15,TET1,TGFB1,TGM3,THRA,TICRR,TIMP3,TMEM79,TOM1L2,TRAF6,TRPS1,TTC7A,TWIST2,TYRP1,UQCRFS1,USF2,VAC14,VEGFA,ZBTB20,ZDHHC13,ZDHHC21,ZEB1,ZFP36,ZMPSTE24
Mouse Phenotype Single KO	MP:0002133	abnormal respiratory system physiology	64	1.47616e-28	1.33903e-24	2.09223e-26	1.3234	1155.35	1529	0.0905024	0.119771	12	1.34814e-18	1.2229e-14	1.01909e-15	1.38484	298.952	414	726	0.0535437	0.570248	chr1-100188407-100189330,chr1-102852484-102853379,chr1-10295274-10296272,chr1-103106614-103107414,chr1-103108186-103109114,chr1-103109373-103110167,chr1-110537770-110538685,chr1-110554981-110555880,chr1-110556064-110557006,chr1-110565232-110566165,chr1-110581452-110583096,chr1-110606114-110606960,chr1-110607073-110607716,chr1-111507836-111508837,chr1-111509614-111510544,chr1-117366540-117367504,chr1-118184812-118185848,chr1-12208541-12209495,chr1-13583756-13584628,chr1-13585383-13586290,chr1-153626938-153627962,chr1-154727117-154727930,chr1-154744207-154745173,chr1-154747770-154748693,chr1-154775441-154776390,chr1-154845607-154846484,chr1-154855797-154856765,chr1-154869888-154870801,chr1-154896495-154897507,chr1-155322862-155323711,chr1-155323973-155324862,chr1-156096370-156097273,chr1-156103737-156104647,chr1-156105932-156106880,chr1-156123446-156124383,chr1-156126001-156126928,chr1-156129982-156130955,chr1-156145759-156147555,chr1-160103918-160104871,chr1-160108882-160109862,chr1-160112073-160113057,chr1-160115347-160116206,chr1-160117490-160118448,chr1-161439986-161440964,chr1-16710397-16711303,chr1-16921405-16922347,chr1-16926418-16927325,chr1-16927672-16928471,chr1-16967026-16967963,chr1-16978382-16979211,chr1-170698474-170699434,chr1-171081456-171082457,chr1-173429487-173430498,chr1-174021934-174022807,chr1-180182313-180183253,chr1-185645988-185646907,chr1-1905946-1906866,chr1-203069154-203070048,chr1-203152852-203153860,chr1-212455584-212456534,chr1-212608161-212609091,chr1-213388730-213389714,chr1-21869527-21870455,chr1-21914635-21915654,chr1-21936951-21937898,chr1-222927950-222928908,chr1-225482117-225483122,chr1-225630787-225631727,chr1-226827779-226828695,chr1-23527949-23528874,chr1-23530825-23531772,chr1-23554531-23555454,chr1-235971533-235972450,chr1-2425755-2427056,chr1-2432104-2433010,chr1-24413236-24414193,chr1-2459523-2460439,chr1-2470207-2471146,chr1-24914002-24914952,chr1-25799728-25800673,chr1-26864710-26865643,chr1-28163445-28164409,chr1-3065921-3066808,chr1-3067986-3068779,chr1-3069303-3070235,chr1-3074513-3075263,chr1-3100860-3101845,chr1-3103796-3104620,chr1-3105198-3106143,chr1-3111246-3112032,chr1-3112507-3113343,chr1-3119474-3120414,chr1-3121411-3122411,chr1-3125453-3126367,chr1-3134996-3136071,chr1-3156645-3157561,chr1-3161028-3162015,chr1-3166739-3167503,chr1-3170218-3171178,chr1-3204397-3205381,chr1-3211648-3212592,chr1-3213026-3213840,chr1-3215281-3216284,chr1-3216889-3217859,chr1-3218847-3219812,chr1-3248723-3249589,chr1-3249662-3250436,chr1-3283673-3284598,chr1-3314686-3315661,chr1-3333672-3334635,chr1-3345546-3346482,chr1-3347134-3347830,chr1-3347960-3348915,chr1-3349345-3350151,chr1-3350280-3351185,chr1-3351241-3351988,chr1-3365968-3366909,chr1-3393557-3394528,chr1-3409855-3410769,chr1-3424382-3425321,chr1-3441087-3441990,chr1-35935508-35936540,chr1-36083674-36084576,chr1-36350491-36351264,chr1-36351399-36352285,chr1-38114033-38114954,chr1-38115549-38116516,chr1-38117222-38118131,chr1-38138241-38139162,chr1-38139539-38140522,chr1-38152532-38154246,chr1-38475981-38477132,chr1-38497866-38498803,chr1-38613780-38614747,chr1-38727652-38728617,chr1-41365903-41366852,chr1-41371956-41372849,chr1-41387422-41388339,chr1-41389837-41390779,chr1-41397466-41398340,chr1-41398877-41399774,chr1-41400209-41400812,chr1-41404102-41405042,chr1-41414176-41415079,chr1-41426939-41427887,chr1-41432467-41433401,chr1-41454130-41455078,chr1-41455558-41456462,chr1-41461872-41462820,chr1-41474365-41475298,chr1-41488090-41488966,chr1-41515801-41516715,chr1-41558394-41559312,chr1-41607940-41608899,chr1-41655449-41656480,chr1-44005397-44006315,chr1-44010735-44011706,chr1-44019235-44020157,chr1-44031106-44032102,chr1-44036298-44037333,chr1-63773592-63774441,chr1-63774774-63775651,chr1-64745789-64746486,chr1-65066563-65067250,chr1-97119484-97120485,chr1-97144996-97145991,chr1-97630716-97631560,chr1-99849716-99850633,chr10-101839301-101840402,chr10-101840486-101841397,chr10-102393715-102394679,chr10-102395191-102396088,chr10-119235002-119235956,chr10-119237300-119238286,chr10-119633698-119634681,chr10-119650844-119651752,chr10-120945661-120946597,chr10-121154638-121155584,chr10-121436850-121438061,chr10-121441785-121442745,chr10-121523542-121524349,chr10-121524368-121524767,chr10-121525731-121526650,chr10-121536008-121536928,chr10-121596459-121597456,chr10-121598039-121598987,chr10-121600316-121601283,chr10-121627843-121628931,chr10-121708775-121709814,chr10-121710061-121710969,chr10-121732385-121733506,chr10-121750981-121751938,chr10-121921213-121922142,chr10-126670496-126671792,chr10-126686822-126687839,chr10-126838904-126839775,chr10-126905023-126905943,chr10-126917708-126918610,chr10-15735543-15736520,chr10-22325226-22326169,chr10-27998231-27999175,chr10-31133523-31134488,chr10-31157270-31158299,chr10-31350547-31351497,chr10-31602244-31602942,chr10-31603120-31603997,chr10-31697042-31697973,chr10-31707323-31708337,chr10-31749748-31750742,chr10-31757247-31758217,chr10-31774017-31774955,chr10-31803649-31804539,chr10-31808300-31809242,chr10-6327734-6328673,chr10-6398928-6399901,chr10-6401526-6402461,chr10-6579847-6580835,chr10-71835768-71836684,chr10-71839849-71840780,chr10-71860121-71861060,chr10-71921336-71922261,chr10-73885786-73886670,chr10-73887313-73888276,chr10-74202059-74203018,chr10-74207845-74208788,chr10-74418099-74419046,chr10-74813350-74814325,chr10-86710948-86711835,chr10-88990622-88991405,chr10-88991424-88991992,chr10-89260109-89261031,chr10-94545350-94546271,chr11-10304484-10305852,chr11-10307481-10308469,chr11-113401464-113402394,chr11-121352141-121353120,chr11-121366492-121367666,chr11-121416993-121417894,chr11-124876061-124877031,chr11-133964581-133965436,chr11-133965857-133966808,chr11-133967080-133967930,chr11-134024705-134025640,chr11-134033663-134034573,chr11-134034773-134035573,chr11-134119794-134120715,chr11-134139467-134140412,chr11-14904743-14905586,chr11-15565693-15566652,chr11-15641017-15641908,chr11-15649784-15650690,chr11-15819442-15820377,chr11-15828114-15829091,chr11-15830413-15831366,chr11-15843076-15843991,chr11-15844899-15845839,chr11-15850799-15851755,chr11-15883904-15884864,chr11-16015510-16016499,chr11-16081736-16082661,chr11-16148018-16148962,chr11-16356705-16357535,chr11-16365313-16366306,chr11-16402751-16403770,chr11-16602997-16604000,chr11-16605995-16606841,chr11-16607405-16608292,chr11-16613384-16614329,chr11-19756289-19757291,chr11-19831759-19832769,chr11-19873475-19874410,chr11-2210816-2211761,chr11-2261021-2261960,chr11-2693073-2693992,chr11-2746713-2747651,chr11-2750330-2751278,chr11-2778332-2779242,chr11-2783361-2784284,chr11-2850065-2851067,chr11-2862248-2863174,chr11-31787888-31788841,chr11-32043856-32044917,chr11-32259344-32260254,chr11-32333070-32333997,chr11-32334003-32334725,chr11-32426643-32427616,chr11-32478208-32479116,chr11-32479118-32479999,chr11-33734392-33735369,chr11-33930154-33931143,chr11-35275316-35276281,chr11-36948440-36949496,chr11-37503968-37504913,chr11-4072418-4073315,chr11-46903516-46904453,chr11-46916450-46917429,chr11-46918037-46918976,chr11-47257459-47258390,chr11-47538491-47539417,chr11-57294366-57295296,chr11-57310980-57311959,chr11-61814802-61815739,chr11-62929879-62930824,chr11-65872217-65872925,chr11-6617887-6618641,chr11-69939365-69940247,chr11-70477418-70478439,chr11-70521463-70523454,chr11-70524633-70525595,chr11-70532222-70533244,chr11-70544749-70545724,chr11-70554854-70555767,chr11-70567799-70568940,chr11-70608530-70609452,chr11-70610306-70611247,chr11-70637189-70638570,chr11-70711172-70712129,chr11-70715218-70716206,chr11-72222931-72223812,chr11-72224511-72225286,chr11-72237779-72238651,chr11-72239353-72240286,chr11-72413869-72414799,chr11-88174556-88175849,chr12-10153166-10154079,chr12-102865847-102866832,chr12-102950251-102951067,chr12-102951740-102952665,chr12-102955977-102956693,chr12-102957132-102958093,chr12-102960788-102961737,chr12-102961804-102962590,chr12-102964898-102965803,chr12-102966306-102967171,chr12-102977927-102978951,chr12-103012655-103013586,chr12-103043401-103044330,chr12-103177633-103178783,chr12-103422736-103424077,chr12-103495001-103496005,chr12-103530089-103531035,chr12-104625944-104626979,chr12-104668772-104669704,chr12-104671672-104672845,chr12-104742269-104743205,chr12-108271700-108272608,chr12-108393921-108394954,chr12-108399589-108400614,chr12-109606314-109607236,chr12-109706618-109707561,chr12-109719935-109720885,chr12-109723144-109724177,chr12-109725325-109726257,chr12-109726848-109727778,chr12-109770245-109771058,chr12-109932673-109933621,chr12-117060173-117061057,chr12-117437602-117438569,chr12-117513710-117514675,chr12-117875683-117876630,chr12-118581098-118582041,chr12-118739848-118740787,chr12-118762934-118763805,chr12-119006494-119007385,chr12-12890950-12891900,chr12-23555265-23556240,chr12-23771023-23771923,chr12-23949352-23950269,chr12-23950538-23951627,chr12-24014933-24015898,chr12-24080868-24082431,chr12-24256256-24257222,chr12-24379834-24380815,chr12-24395942-24396898,chr12-24551011-24551942,chr12-24554336-24555303,chr12-24561734-24562676,chr12-24563109-24563804,chr12-24563814-24564344,chr12-32534990-32535924,chr12-32561747-32562650,chr12-48001154-48002208,chr12-48003947-48005000,chr12-49962672-49963561,chr12-51813935-51814908,chr12-51846639-51847530,chr12-53370835-53371829,chr12-56078861-56079707,chr12-57111626-57112748,chr12-57553347-57554249,chr12-6336174-6337190,chr12-6341361-6342329,chr12-67796982-67797995,chr12-68245153-68246131,chr12-96078046-96079258,chr12-96258048-96259055,chr13-100789255-100790149,chr13-100811143-100812174,chr13-100987638-100988620,chr13-101052949-101053954,chr13-106232671-106233641,chr13-106332325-106333279,chr13-106467959-106468885,chr13-106527560-106528448,chr13-106529320-106530327,chr13-109983111-109984104,chr13-110047291-110048231,chr13-110126300-110127277,chr13-21669582-21670360,chr13-22451041-22451989,chr13-30445382-30446318,chr13-32586914-32587584,chr13-32902541-32903487,chr13-33075935-33076955,chr13-33139791-33140767,chr13-71241928-71242871,chr13-71759626-71760577,chr13-71864335-71865235,chr13-71866848-71867773,chr13-72141866-72142821,chr13-77036017-77036933,chr13-77740732-77741619,chr13-77832377-77834253,chr13-77853289-77854245,chr14-23365943-23366913,chr14-24310517-24311465,chr14-27832707-27833653,chr14-28755022-28755902,chr14-28780986-28781905,chr14-28879235-28880177,chr14-29389980-29390983,chr14-29391635-29392842,chr14-31581965-31582913,chr14-31891790-31892651,chr14-31893147-31894030,chr14-31950712-31951748,chr14-31962685-31963590,chr14-31964934-31965893,chr14-32019015-32019973,chr14-32201201-32202192,chr14-32254606-32255561,chr14-32366661-32367535,chr14-32406916-32407764,chr14-32426692-32427632,chr14-32427949-32428814,chr14-32472254-32473238,chr14-32575886-32576806,chr14-32702482-32703293,chr14-32724614-32725627,chr14-32727565-32728388,chr14-32728640-32729612,chr14-32732691-32733693,chr14-32826162-32827138,chr14-32932561-32933599,chr14-32934072-32935033,chr14-32938087-32939044,chr14-32939361-32940285,chr14-32985545-32986376,chr14-32986594-32987555,chr14-33026695-33027642,chr14-33163223-33164154,chr14-33307566-33308520,chr14-33349682-33350519,chr14-33357121-33358005,chr14-33477519-33478451,chr14-33570120-33571368,chr14-33764972-33765910,chr14-33848891-33849812,chr14-33937999-33938916,chr14-36519566-36520340,chr14-36521614-36522273,chr14-36661342-36662237,chr14-52118756-52119730,chr14-55101939-55102865,chr14-55129012-55129922,chr14-55137074-55138005,chr14-63853715-63854445,chr14-63890281-63891043,chr14-63891193-63892199,chr14-63897463-63898438,chr14-65229488-65230591,chr14-65281854-65282727,chr14-65411359-65412103,chr14-66241760-66242694,chr14-66442644-66443539,chr14-75711661-75712541,chr14-75867575-75868399,chr14-75868477-75869266,chr14-75982038-75982887,chr14-91889624-91890654,chr14-91890903-91892592,chr14-91897010-91897971,chr14-91947070-91948019,chr14-94689212-94690130,chr14-94769629-94770711,chr14-94936239-94937176,chr14-95011280-95012199,chr14-95132842-95133738,chr14-96391479-96392380,chr15-23690079-23691018,chr15-23761126-23762083,chr15-23860072-23861062,chr15-32735628-32736682,chr15-38068768-38069833,chr15-38072429-38073425,chr15-60592023-60592900,chr15-61186716-61187836,chr15-61228789-61229746,chr15-70111207-70112162,chr15-70126967-70127910,chr15-70263672-70264846,chr15-70474554-70475539,chr15-70605279-70606211,chr15-70607815-70608792,chr15-70701734-70702869,chr15-70763109-70764026,chr15-70786654-70787622,chr15-78750733-78751646,chr15-78850715-78851668,chr15-78859879-78860820,chr15-88704972-88705921,chr15-92830137-92830952,chr15-92831531-92832421,chr15-93028415-93029345,chr15-93037182-93038169,chr15-93048583-93049513,chr15-93061365-93062301,chr15-93069839-93070709,chr15-98375626-98376579,chr15-98647005-98647771,chr15-98800378-98801202,chr15-98954025-98954777,chr15-98955059-98955959,chr16-13956944-13957914,chr16-14325635-14326694,chr16-15649749-15650644,chr16-15672500-15673445,chr16-2124657-2125542,chr16-29186220-29187158,chr16-29201434-29202422,chr16-29221213-29222203,chr16-4522021-4522929,chr16-4561278-4562233,chr16-51145880-51146702,chr16-68987473-68988453,chr16-69099934-69100943,chr16-70921836-70922753,chr16-70936543-70937530,chr16-71255025-71256090,chr16-86032625-86033552,chr16-86038402-86039320,chr16-86458976-86459907,chr16-86530882-86531828,chr16-89917701-89918947,chr16-90019141-90020089,chr16-90022186-90023095,chr16-90031803-90032782,chr16-912479-913562,chr16-962266-963849,chr16-964264-965355,chr16-972311-973179,chr16-974157-975161,chr17-17873328-17874262,chr17-17934518-17935431,chr17-17959439-17960464,chr17-19386986-19387905,chr17-29591378-29592193,chr17-31008138-31009117,chr17-31031691-31032541,chr17-31032607-31033041,chr17-31295880-31296776,chr17-32085179-32085868,chr17-32127113-32128041,chr17-39699708-39700521,chr17-42120852-42121722,chr17-45287517-45288378,chr17-45288684-45289533,chr17-45298717-45299969,chr17-45583058-45583708,chr17-47707133-47707919,chr17-47708514-47709363,chr17-49567643-49568549,chr17-5706099-5707232,chr17-5769488-5770528,chr17-5897052-5898003,chr17-70168956-70169890,chr17-70562990-70563931,chr17-70621269-70622201,chr17-70771685-70772616,chr17-71461147-71462104,chr17-71827915-71828869,chr17-71830556-71831505,chr17-72117752-72118146,chr17-72123682-72124573,chr17-72126700-72127587,chr17-72127693-72128570,chr17-72150744-72151633,chr17-72152356-72153228,chr17-72165234-72166187,chr17-72171875-72172795,chr17-72173315-72174165,chr17-72175484-72176419,chr17-72182040-72182989,chr17-72205047-72205973,chr17-72219268-72220211,chr17-72222347-72223321,chr17-72335734-72336688,chr17-72476380-72477294,chr17-72501615-72502640,chr17-72514828-72515832,chr17-72530311-72531197,chr17-72538575-72539450,chr17-72540003-72540941,chr17-72560014-72560884,chr17-72568861-72569843,chr17-72574455-72575401,chr17-72576083-72577032,chr17-72591137-72591851,chr17-72614859-72615806,chr17-72666110-72667068,chr17-74245230-74246147,chr17-74271596-74272512,chr17-74273810-74274790,chr17-75693305-75694252,chr17-75753438-75754383,chr17-76707695-76708564,chr17-76710604-76711526,chr17-78186706-78187653,chr18-21241753-21242718,chr18-21264361-21265268,chr18-23689144-23690050,chr18-23721376-23722351,chr18-23752467-23753449,chr18-47287793-47288788,chr18-47560569-47561530,chr18-47601374-47602309,chr18-47603751-47604681,chr18-51804716-51805679,chr18-52596776-52597703,chr18-53113939-53114953,chr18-57915283-57916222,chr18-57919756-57920703,chr18-58047934-58048865,chr18-58096871-58097741,chr18-58101208-58102135,chr18-58392082-58393037,chr18-58511857-58512807,chr18-58513650-58514469,chr18-75208289-75209824,chr18-75247301-75248181,chr19-10644461-10645373,chr19-10885035-10886053,chr19-10888229-10889161,chr19-10893939-10894925,chr19-13164136-13165124,chr19-13691790-13692794,chr19-13712453-13713415,chr19-2461650-2462512,chr19-2462764-2463651,chr19-30374624-30375648,chr19-30449774-30450681,chr19-30450832-30451584,chr19-30662073-30663029,chr19-30664085-30665004,chr19-31073706-31074593,chr19-31838110-31839033,chr19-33302250-33303177,chr19-35434176-35435174,chr19-3606546-3607518,chr19-40403979-40404619,chr19-40420545-40421575,chr19-40596630-40597424,chr19-40598030-40599022,chr19-40609779-40610827,chr19-41353491-41354402,chr19-42030601-42031549,chr19-42032087-42033058,chr19-43668099-43669072,chr19-43699289-43700213,chr19-45001694-45002392,chr19-45606964-45607890,chr2-136013962-136014999,chr2-136059905-136061067,chr2-136112028-136113066,chr2-136121267-136122185,chr2-136510019-136511017,chr2-136572071-136573003,chr2-15842660-15843588,chr2-15914233-15915241,chr2-15941409-15942214,chr2-15943205-15944309,chr2-15984072-15984979,chr2-16012780-16013756,chr2-16013976-16014893,chr2-16020086-16021016,chr2-160269710-160270674,chr2-160317262-160318186,chr2-160665843-160666861,chr2-16069641-16070805,chr2-16185514-16186409,chr2-16223093-16224038,chr2-16226697-16227631,chr2-16329919-16331043,chr2-16392360-16393298,chr2-16393929-16394866,chr2-16406589-16407812,chr2-16507874-16508775,chr2-16521998-16522961,chr2-169109592-169110259,chr2-169110269-169111217,chr2-169284892-169286098,chr2-169286458-169287443,chr2-169360690-169361454,chr2-169361684-169362430,chr2-169364121-169365044,chr2-171963865-171964816,chr2-171965779-171966780,chr2-171968073-171968995,chr2-171992391-171993330,chr2-172172255-172173147,chr2-173357057-173357989,chr2-173589913-173590914,chr2-173606286-173608249,chr2-174682394-174683254,chr2-177263189-177264114,chr2-177264457-177265287,chr2-177332017-177332905,chr2-189178515-189180139,chr2-207112052-207112743,chr2-207226936-207227869,chr2-207231111-207232085,chr2-207472826-207473733,chr2-221606163-221607086,chr2-221648805-221649873,chr2-221924290-221925218,chr2-221981379-221982395,chr2-222290715-222291675,chr2-232473122-232474084,chr2-232493926-232494763,chr2-232511198-232512142,chr2-233211159-233212094,chr2-233387350-233388269,chr2-233413299-233414219,chr2-233469547-233470501,chr2-236567528-236568750,chr2-236569378-236570276,chr2-236570954-236571869,chr2-236675859-236676764,chr2-236715136-236716085,chr2-236915864-236916834,chr2-29269216-29270195,chr2-29278713-29279637,chr2-29281278-29282235,chr2-29314497-29315436,chr2-29414183-29415129,chr2-29420241-29421079,chr2-29802716-29803653,chr2-29817935-29818800,chr2-41320058-41321005,chr2-42047449-42048388,chr2-45835956-45836951,chr2-45839231-45840166,chr2-45844578-45845635,chr2-45860249-45861228,chr2-45936069-45936957,chr2-45962243-45963176,chr2-46296756-46297669,chr2-46460042-46461083,chr2-46461254-46462062,chr2-50168546-50169547,chr2-50591464-50592427,chr2-50651365-50652314,chr2-50829511-50830496,chr2-50831377-50832337,chr2-50948288-50949239,chr2-51011272-51012187,chr2-51012903-51013822,chr2-51304019-51304981,chr2-5314990-5316012,chr2-5369909-5370860,chr2-5482636-5483597,chr2-5725736-5726683,chr2-5945644-5947102,chr2-71595516-71596614,chr2-72148418-72149392,chr2-72334590-72335524,chr2-75023760-75024674,chr2-75055881-75056815,chr2-75428758-75429688,chr20-1423516-1424446,chr20-17971272-17972195,chr20-20450189-20451121,chr20-20452085-20453033,chr20-20461266-20462182,chr20-20463738-20464655,chr20-20491822-20492832,chr20-20498186-20499169,chr20-20525414-20526390,chr20-31572731-31573646,chr20-31603865-31604698,chr20-31608168-31609108,chr20-31661294-31662217,chr20-38664809-38665660,chr20-38666100-38666998,chr20-39829065-39830322,chr20-40763704-40764651,chr20-44572433-44573439,chr20-44642262-44643150,chr20-44651293-44652257,chr20-47727839-47728778,chr20-47786227-47787145,chr20-47810277-47811319,chr20-47846363-47847313,chr20-47949960-47950911,chr20-48102578-48103525,chr20-48154990-48155919,chr20-48198958-48199994,chr20-48275443-48276402,chr20-48286646-48287584,chr20-48406596-48407543,chr20-48431824-48432766,chr20-48682411-48683326,chr20-48728088-48729041,chr20-48731568-48732642,chr20-58890640-58891586,chr20-58904859-58905810,chr20-58907472-58908379,chr20-63393858-63394860,chr21-15729567-15730430,chr21-16070898-16071771,chr21-16117661-16118588,chr21-16154096-16155019,chr21-16155168-16155744,chr21-16168819-16169777,chr21-16193992-16194957,chr21-16196953-16197838,chr21-16211556-16212465,chr21-16279751-16281539,chr21-16285435-16286450,chr21-16302599-16303548,chr21-16305461-16306397,chr21-16309352-16310226,chr21-16418868-16419774,chr21-16419868-16420775,chr21-16455678-16456589,chr21-16534220-16535443,chr21-16579332-16580290,chr21-16741929-16742763,chr21-16743151-16744108,chr21-16774822-16775780,chr21-16842027-16842902,chr21-17611259-17612050,chr21-32834579-32835591,chr21-32849615-32850657,chr21-32861572-32862516,chr21-32917059-32917836,chr21-32918458-32919392,chr21-32932437-32933372,chr21-32955107-32956134,chr21-32965044-32965919,chr21-32976956-32977934,chr21-32978326-32978980,chr21-33022716-33024108,chr21-33025283-33026210,chr21-33030133-33030909,chr21-33039222-33040237,chr21-34201747-34203011,chr21-36747387-36748359,chr21-36768469-36769801,chr21-36817667-36819147,chr21-40902030-40902934,chr21-41063738-41064904,chr21-41068670-41069559,chr21-41477510-41478435,chr21-41612571-41613499,chr21-42251792-42252731,chr22-19868807-19869728,chr22-19874209-19875292,chr22-26952947-26953913,chr22-27010865-27011831,chr22-27032068-27032982,chr22-27106703-27107633,chr22-27124156-27125148,chr22-27128429-27129363,chr22-27174775-27175767,chr22-27181350-27182302,chr22-27202459-27203426,chr22-27231734-27232727,chr22-27238779-27239711,chr22-27241559-27242492,chr22-27260016-27260979,chr22-27298925-27299751,chr22-27300214-27301168,chr22-27416232-27417156,chr22-27420492-27421385,chr22-27435600-27436503,chr22-27438029-27438981,chr22-27480261-27481205,chr22-27518606-27519541,chr22-27537274-27538224,chr22-27557477-27558407,chr22-27603473-27604420,chr22-27641844-27642777,chr22-27662474-27663372,chr22-27670369-27671291,chr22-27748569-27749409,chr22-27749539-27750422,chr22-27772826-27773788,chr22-27775595-27776524,chr22-27788250-27789129,chr22-27873218-27874086,chr22-27878355-27879473,chr22-27880871-27881901,chr22-29369178-29370078,chr22-32801205-32802116,chr22-32804471-32805443,chr22-32985759-32986742,chr22-32993818-32994694,chr22-33000371-33001269,chr22-35349340-35350088,chr22-35371530-35372547,chr22-35376622-35377548,chr22-35380599-35381537,chr22-37967535-37968385,chr22-37968546-37969458,chr22-37999697-38000657,chr22-38016296-38017315,chr22-38026279-38027195,chr22-38028460-38029395,chr22-38033240-38034082,chr22-38034106-38034942,chr22-38614103-38615031,chr22-38656047-38656997,chr22-45502332-45503281,chr22-45504003-45505310,chr22-45837109-45839003,chr22-45844858-45845794,chr22-45997168-45998096,chr22-46001264-46002237,chr22-46006080-46007021,chr22-46010859-46011775,chr22-46027049-46028114,chr22-46053292-46054346,chr22-46069505-46070240,chr22-46106962-46107876,chr22-46116168-46117087,chr3-101827303-101828313,chr3-101848994-101849888,chr3-110180509-110181457,chr3-120416967-120417898,chr3-120425538-120426501,chr3-120450522-120451411,chr3-120460332-120461412,chr3-120536474-120537335,chr3-120567483-120568515,chr3-125002034-125003061,chr3-125051890-125052985,chr3-125055351-125056321,chr3-125120184-125121201,chr3-125155570-125156573,chr3-125185951-125187016,chr3-125194631-125195564,chr3-149532485-149533415,chr3-149536192-149537094,chr3-149547197-149548033,chr3-149553515-149554536,chr3-149554963-149555699,chr3-149575579-149576644,chr3-149592808-149593763,chr3-149602960-149603913,chr3-149604214-149605137,chr3-149610271-149611183,chr3-149656560-149657203,chr3-149657692-149658669,chr3-149706735-149707638,chr3-157436338-157436998,chr3-157499230-157500140,chr3-157501577-157502412,chr3-168249250-168250163,chr3-169662061-169663056,chr3-181417574-181418483,chr3-181431478-181432462,chr3-181457009-181457878,chr3-181458631-181459493,chr3-181608907-181609777,chr3-181610119-181611047,chr3-181611591-181612679,chr3-181613513-181614418,chr3-181616357-181617325,chr3-181694900-181695817,chr3-181695834-181696730,chr3-181698027-181698969,chr3-181699118-181700028,chr3-181703746-181704757,chr3-181711345-181712270,chr3-181715565-181716427,chr3-181717512-181718487,chr3-181720046-181720916,chr3-181721803-181722682,chr3-181724230-181725053,chr3-181726444-181727420,chr3-181728578-181729378,chr3-181729513-181730204,chr3-181751978-181752903,chr3-181753241-181754054,chr3-181756405-181757267,chr3-181757789-181758628,chr3-181949670-181950652,chr3-181999214-182000146,chr3-182000199-182001071,chr3-182092360-182093290,chr3-182237835-182238778,chr3-182241615-182242621,chr3-182243934-182244854,chr3-182259444-182260268,chr3-182364584-182365540,chr3-182499991-182500893,chr3-182501596-182502565,chr3-182508762-182509812,chr3-182567446-182568390,chr3-182568640-182569555,chr3-182616332-182617168,chr3-182617795-182618750,chr3-182682007-182682974,chr3-187719545-187720520,chr3-187738507-187739446,chr3-187739605-187740489,chr3-187740766-187741534,chr3-187743426-187744340,chr3-187989498-187990449,chr3-188051873-188052782,chr3-188153580-188154580,chr3-197297672-197298666,chr3-197361856-197362757,chr3-197366497-197367878,chr3-24810636-24811583,chr3-25291250-25292171,chr3-25448753-25449687,chr3-25456942-25457997,chr3-29898230-29899158,chr3-30680548-30681490,chr3-37451607-37452558,chr3-48465455-48466372,chr3-50515502-50516626,chr3-50611486-50612453,chr3-52298435-52299283,chr3-52299607-52300544,chr3-52302486-52303405,chr3-52307243-52308176,chr3-52311329-52312290,chr3-52320096-52321040,chr3-53842472-53843396,chr3-53845916-53846785,chr3-55305518-55306480,chr3-55322364-55323304,chr3-55423417-55424369,chr3-55480936-55481869,chr3-55484825-55485708,chr3-55486074-55486800,chr3-55488100-55489021,chr3-55859827-55860820,chr3-56024998-56025961,chr3-62415252-62416172,chr3-62420893-62421847,chr3-62492846-62493771,chr3-78986276-78987210,chr3-79490280-79491902,chr3-88617671-88618610,chr3-88912182-88913154,chr3-89155531-89156485,chr3-89171775-89172704,chr3-89332193-89333319,chr3-89434288-89435206,chr3-89859374-89860335,chr3-97971766-97972778,chr3-99324473-99325422,chr4-1009307-1010238,chr4-1011049-1011971,chr4-1012299-1013030,chr4-1014587-1015496,chr4-102500882-102502524,chr4-1033644-1034565,chr4-1035266-1036167,chr4-13544623-13545502,chr4-14149302-14150239,chr4-14218340-14219271,chr4-144355996-144357759,chr4-144645576-144646496,chr4-147078991-147079938,chr4-15232859-15233824,chr4-1745956-1746885,chr4-1748345-1749240,chr4-1760204-1761243,chr4-1763185-1764147,chr4-1766882-1767809,chr4-1770002-1770918,chr4-1771402-1772242,chr4-1776434-1777368,chr4-1777912-1778824,chr4-1792791-1793695,chr4-1797478-1798447,chr4-1809617-1810537,chr4-186104313-186105278,chr4-186144400-186145334,chr4-2763798-2764701,chr4-2792520-2793454,chr4-2797997-2798953,chr4-2800715-2801653,chr4-2806680-2807588,chr4-2809343-2810231,chr4-39976138-39976872,chr4-39977307-39978274,chr4-41560968-41561949,chr4-41594184-41595154,chr4-41612210-41613085,chr4-41622520-41623429,chr4-41643999-41644925,chr4-4694166-4695106,chr4-4761155-4762060,chr4-4819982-4820939,chr4-4838235-4839200,chr4-4859164-4860074,chr4-4890559-4891500,chr4-4950557-4951472,chr4-54095008-54096007,chr4-54096254-54097143,chr4-54099602-54100533,chr4-54103384-54104309,chr4-54106813-54107761,chr4-54108422-54110134,chr4-54217456-54218727,chr4-54227631-54228525,chr4-54332257-54333179,chr4-56530067-56530992,chr4-56544338-56545270,chr4-56799794-56800706,chr4-93436834-93438623,chr4-93828270-93829152,chr5-10373704-10374598,chr5-10563734-10564688,chr5-10601048-10601985,chr5-10627486-10628426,chr5-109450925-109451842,chr5-109468466-109469392,chr5-109629830-109630767,chr5-109645562-109646493,chr5-122076542-122077401,chr5-122077779-122078618,chr5-122098977-122099853,chr5-122100093-122101061,chr5-126679819-126680731,chr5-126872404-126873414,chr5-126920072-126920914,chr5-132495520-132496442,chr5-132496521-132497400,chr5-138138858-138139828,chr5-13944429-13945501,chr5-14011256-14012163,chr5-140241108-140242050,chr5-14118585-14119528,chr5-142056616-142057623,chr5-142063595-142064543,chr5-142065146-142066007,chr5-143006860-143007867,chr5-143402312-143403066,chr5-143403250-143404113,chr5-143404134-143404688,chr5-143792129-143793068,chr5-1496818-1498695,chr5-150511274-150512195,chr5-150530690-150531605,chr5-150560661-150561592,chr5-151917646-151918596,chr5-152007338-152008289,chr5-1551255-1551994,chr5-1552364-1553354,chr5-1641220-1642119,chr5-172659741-172660712,chr5-172697164-172698120,chr5-173865940-173866995,chr5-173869075-173869990,chr5-173917681-173918595,chr5-177671754-177672682,chr5-179313835-179314778,chr5-179317900-179318839,chr5-40679316-40680189,chr5-43603805-43604481,chr5-44388385-44390170,chr5-53478254-53479137,chr5-53479887-53480749,chr5-53602743-53603688,chr5-73215794-73216740,chr5-73233322-73234337,chr5-73266962-73267907,chr5-73274644-73275584,chr5-73436743-73437875,chr5-73448325-73449266,chr5-73450974-73451916,chr5-77077021-77077992,chr5-77957644-77958517,chr5-78294295-78295209,chr6-108560491-108561296,chr6-108605897-108606811,chr6-108744629-108745575,chr6-108798798-108799790,chr6-111540693-111541628,chr6-111552055-111552976,chr6-111572914-111573828,chr6-111605151-111606174,chr6-111686023-111686988,chr6-111687979-111688885,chr6-111691028-111691912,chr6-111692463-111693403,chr6-111730739-111731577,chr6-121435123-121435936,chr6-121436920-121437918,chr6-121592651-121593586,chr6-121694514-121695603,chr6-121715996-121716903,chr6-121847578-121848494,chr6-121850723-121851706,chr6-121858703-121859637,chr6-121897111-121898058,chr6-121951609-121952613,chr6-122143907-122144845,chr6-122289738-122290782,chr6-125611569-125612458,chr6-125749090-125750000,chr6-131950406-131951291,chr6-132391670-132392665,chr6-137332674-137333605,chr6-137431828-137432733,chr6-137471382-137472483,chr6-137550239-137551168,chr6-139472878-139473636,chr6-139474383-139475336,chr6-139475407-139476327,chr6-139597557-139598547,chr6-14272981-14273901,chr6-14281654-14282667,chr6-14349838-14350936,chr6-143972797-143973714,chr6-144007809-144008745,chr6-14500932-14501858,chr6-14804419-14805342,chr6-14815786-14816705,chr6-14823746-14825478,chr6-1490069-1490949,chr6-14932642-14933646,chr6-14964447-14965494,chr6-152368625-152369540,chr6-152380055-152380780,chr6-152380856-152381737,chr6-15264598-15265521,chr6-1526649-1527535,chr6-15268325-15269240,chr6-15444131-15445028,chr6-15504547-15505478,chr6-1574021-1574955,chr6-1575336-1576166,chr6-159977075-159978027,chr6-160029875-160030815,chr6-1609447-1610323,chr6-162848959-162849864,chr6-162856797-162857805,chr6-162940258-162941842,chr6-163092644-163093635,chr6-163098956-163099445,chr6-163099450-163100375,chr6-163137119-163138049,chr6-163151003-163151864,chr6-163152529-163153372,chr6-163165664-163166584,chr6-163180944-163181889,chr6-163185730-163186632,chr6-163246471-163247415,chr6-163253663-163254977,chr6-163259945-163260946,chr6-163262872-163263788,chr6-163314565-163315564,chr6-163324729-163325727,chr6-163338795-163339762,chr6-163346245-163347199,chr6-163370280-163371309,chr6-163392316-163393249,chr6-163396459-163397440,chr6-163405558-163406472,chr6-1761369-1762239,chr6-1832616-1833584,chr6-1856092-1857011,chr6-1871865-1873231,chr6-2021433-2022360,chr6-20403037-20403989,chr6-2841126-2842079,chr6-31831318-31832090,chr6-31834304-31835316,chr6-41555296-41556233,chr6-41587798-41588715,chr6-41634322-41635270,chr6-41638136-41639348,chr6-41712371-41713256,chr6-43769483-43770431,chr6-43772663-43773301,chr6-43878675-43879707,chr6-43923884-43924842,chr6-43926363-43927314,chr6-43951048-43951987,chr6-43979947-43980900,chr6-44000077-44001011,chr6-44043458-44044404,chr6-44045351-44046275,chr6-44050023-44050944,chr6-44052292-44053220,chr6-44056553-44057491,chr6-44076351-44077270,chr6-44479873-44480802,chr6-51842692-51843577,chr6-6206939-6207882,chr6-6546730-6547586,chr7-101860895-101861882,chr7-102175329-102176312,chr7-114414194-114415157,chr7-114629914-114630791,chr7-116559880-116561072,chr7-117068349-117069343,chr7-117072389-117073340,chr7-128041719-128042663,chr7-128075617-128076740,chr7-128077081-128077693,chr7-128135473-128136374,chr7-128829958-128830881,chr7-128832850-128833741,chr7-1412493-1413420,chr7-151059253-151060097,chr7-151060657-151061559,chr7-152753968-152754963,chr7-16357678-16358608,chr7-16420499-16421464,chr7-21866937-21867958,chr7-27032648-27033567,chr7-27063871-27064784,chr7-3194419-3195410,chr7-33666770-33667752,chr7-33706478-33707375,chr7-34058717-34059733,chr7-34060368-34061103,chr7-34747646-34748709,chr7-41976880-41978807,chr7-41990550-41991520,chr7-42068644-42069545,chr7-42071593-42072580,chr7-42151011-42151791,chr7-42152284-42153218,chr7-42236100-42236883,chr7-42237296-42238271,chr7-42262672-42263586,chr7-42888019-42889047,chr7-455281-456237,chr7-50332708-50333687,chr7-54773873-54774818,chr7-54781192-54782188,chr7-54881154-54882087,chr7-54888081-54889048,chr7-54932892-54933817,chr7-54955366-54956389,chr7-54997066-54997985,chr7-55005179-55006104,chr7-55018492-55019448,chr7-55019785-55021026,chr7-55043863-55044769,chr7-55048107-55049030,chr7-550	ABCA1,ABCG1,ABL1,ACAN,ACKR3,ADA,ADAMTS2,ADAMTS7,ADAMTSL2,ADK,ADM,ADORA1,ADORA3,AGGF1,AGL,AK7,AKNA,ALK,AMPD3,ANO1,AP1B1,AP3B1,APLNR,AQP5,ARHGAP5,ARMC4,ASCL1,ASH1L,ATF3,ATOH1,ATOX1,ATP1A2,ATP1A3,BAG3,BCL6,BIN3,BMI1,BMPER,C5,CA2,CACNA1A,CACNA2D2,CADPS,CALCA,CAPRIN1,CARD11,CARM1,CAV1,CBY1,CD44,CD59,CDK5,CDKN1C,CEBPA,CEBPD,CHD2,CHRM1,CHST11,CISH,CITED2,CLEC7A,CMKLR1,COL11A1,COL27A1,COL2A1,COL4A1,COL5A2,COMT,COX4I2,CPEB2,CPEB4,CRH,CRHR1,CRLF2,CROCC,CTGF,CTTN,CUX1,CXADR,CXCR4,CYLD,CYP26B1,DACH1,DBT,DBX1,DCBLD2,DCC,DGKD,DHCR7,DISP1,DLG1,DLX2,DMRT2,DNAH1,DNAH11,DNAH5,DNAI1,DNAI2,DNM1L,DOCK1,DPPA4,DRD2,DSCAM,DUSP1,E2F2,E2F3,ECEL1,EDN2,EDNRA,EDNRB,EFEMP2,EFNB2,EFS,EGFR,ELK3,ELN,ENSG00000198211,EPAS1,EPHA3,ERBB2,ERBB3,ESR2,EYA3,F13A1,FAS,FBLN1,FBLN5,FBXW8,FCGR2A,FEN1,FFAR2,FGF10,FGF9,FGFR2,FGFR3,FGFRL1,FKBP1A,FLNA,FLNC,FOXC1,FOXD1,FOXF1,FOXG1,FOXO3,FOXP2,FST,FSTL1,FUT8,FZD3,GAS8,GIT1,GIT2,GJA1,GLI3,GLRA1,GNAS,GNB1,GPC3,GPHN,GPR4,GPRC5A,GREM1,GRK5,GSC,GSN,GSX2,HAS3,HAT1,HEG1,HELLS,HEY2,HHIP,HMGB1,HMGN5,HMOX1,HNF4G,HOPX,HOXA1,HSPG2,HYDIN,ID1,IFNG,IGF1,IGF1R,IGF2R,IKZF1,IL17RB,IL22,IL33,IL5,ILF3,IMPAD1,INPP5D,INPPL1,INSM1,ISPD,ITGA8,ITGA9,ITGB4,ITGB6,IVNS1ABP,JAK1,JAM3,JARID2,KAT2A,KCNA2,KCNJ2,KCNN3,KCNQ2,KIF1B,KIF27,KIF5A,KIT,KL,KLF7,LAMA3,LAT,LBR,LDB3,LEP,LGALS3,LHX4,LIPA,LMF1,LMNA,LMNB1,LMNB2,LOX,LPAR4,LPCAT1,LPL,LRP2,LRP4,LTB4R,LTBP4,LYST,MADD,MAFB,MAN1A2,MAN2A1,MAP3K14,MDFI,MECOM,MECP2,MET,MFAP4,MGEA5,MGRN1,MKL2,MN1,MORF4L1,MSX1,MTM1,MUSK,MXRA7,MYCBP2,MYCN,MYH11,MYOG,NALCN,NDFIP1,NDN,NDST1,NDUFS4,NEDD4L,NEU1,NF1,NFE2L2,NFIB,NFKB1,NFKB2,NFKBIZ,NGFR,NIPAL3,NKX2-1,NKX3-2,NLRP1,NME5,NOS1,NPAS3,NPSR1,NR3C1,NRG1,NRXN1,NTRK2,OLIG2,OLIG3,PAX3,PAX6,PAX9,PBX3,PCSK5,PDGFA,PDGFRA,PDPN,PDS5A,PDS5B,PEX10,PFDN1,PHOX2A,PHOX2B,PIP4K2C,PKD1,PKDCC,PKHD1,PLAGL1,PLAU,PLAUR,POU3F1,PRDM16,PRDX6,PRKCQ,PRKN,PROP1,PROX1,PRRX1,PRX,PSAP,PSEN2,PTBP2,PTGDR,PTGER4,PTX3,RAB38,RAG2,RAPSN,RARB,RC3H1,RELB,RGS3,RHOT1,RIOX2,ROBO1,ROBO3,ROCK1,ROPN1L,ROR1,ROR2,RORA,RUNX2,RUNX3,S100A1,SC5D,SCARA5,SCN8A,SELENON,SERPINB1,SFN,SH3BP2,SIM2,SKOR2,SLC32A1,SLC5A3,SLC6A9,SNX5,SOX10,SOX11,SOX2,SOX5,SOX6,SOX9,SP3,SP7,SPAG17,SPRED1,SRRM4,STAT6,STIM1,STK40,SULF2,SYK,SYNE1,TACR1,TANK,TBX21,TBXA2R,TEKT2,TGFB1,TGFB3,TGFBR2,TH,THRB,TIMP1,TIMP3,TK1,TLR3,TLR4,TMEM38B,TMPRSS2,TNFRSF1A,TNFRSF1B,TOM1L2,TOP2B,TPP1,TRAF3IP2,TREX1,TRPS1,TRPV4,TSHZ1,TSHZ3,TUBB3,UACA,UNCX,USP25,VEGFA,WIPF1,WNT2,WNT5A,WNT7B,WT1,WWTR1,XRCC2,ZEB1,ZFAND5
Mouse Phenotype Single KO	MP:0000443	abnormal snout morphology	65	1.82567e-28	1.65606e-24	2.54779e-26	1.66613	319.302	532	0.0250119	0.0416732	59	2.16051e-12	1.9598e-08	3.32169e-10	1.6479	69.1791	114	168	0.0147439	0.678571	chr1-102852484-102853379,chr1-103106614-103107414,chr1-103108186-103109114,chr1-103109373-103110167,chr1-109776589-109777511,chr1-109791835-109792776,chr1-109910323-109911230,chr1-119046440-119047419,chr1-156096370-156097273,chr1-156103737-156104647,chr1-156105932-156106880,chr1-156123446-156124383,chr1-156126001-156126928,chr1-156129982-156130955,chr1-156145759-156147555,chr1-162696082-162697120,chr1-164054042-164055009,chr1-164588376-164589330,chr1-164599301-164600283,chr1-164602405-164603255,chr1-164637751-164638652,chr1-164753823-164754867,chr1-164801058-164802042,chr1-164805997-164807105,chr1-164823480-164824445,chr1-165235709-165236452,chr1-170698474-170699434,chr1-171081456-171082457,chr1-180182313-180183253,chr1-18655125-18656073,chr1-18657482-18658450,chr1-18670521-18671592,chr1-21869527-21870455,chr1-21914635-21915654,chr1-21936951-21937898,chr1-26864710-26865643,chr1-3065921-3066808,chr1-3067986-3068779,chr1-3069303-3070235,chr1-3074513-3075263,chr1-3100860-3101845,chr1-3103796-3104620,chr1-3105198-3106143,chr1-3111246-3112032,chr1-3112507-3113343,chr1-3119474-3120414,chr1-3121411-3122411,chr1-3125453-3126367,chr1-3134996-3136071,chr1-3156645-3157561,chr1-3161028-3162015,chr1-3166739-3167503,chr1-3170218-3171178,chr1-3204397-3205381,chr1-3211648-3212592,chr1-3213026-3213840,chr1-3215281-3216284,chr1-3216889-3217859,chr1-3218847-3219812,chr1-3248723-3249589,chr1-3249662-3250436,chr1-3283673-3284598,chr1-3314686-3315661,chr1-3333672-3334635,chr1-3345546-3346482,chr1-3347134-3347830,chr1-3347960-3348915,chr1-3349345-3350151,chr1-3350280-3351185,chr1-3351241-3351988,chr1-3365968-3366909,chr1-3393557-3394528,chr1-3409855-3410769,chr1-3424382-3425321,chr1-3441087-3441990,chr1-67053871-67054703,chr1-8407819-8408762,chr1-8438663-8439596,chr1-8702971-8703940,chr1-87167376-87168750,chr1-87331209-87332091,chr1-87334671-87335771,chr1-87410518-87411452,chr1-87968204-87969580,chr1-88296342-88297304,chr1-8848553-8849470,chr10-103542597-103543519,chr10-103659973-103661139,chr10-103661315-103662292,chr10-103663546-103664471,chr10-103727289-103728250,chr10-120945661-120946597,chr10-121154638-121155584,chr10-121436850-121438061,chr10-121441785-121442745,chr10-121523542-121524349,chr10-121524368-121524767,chr10-121525731-121526650,chr10-121536008-121536928,chr10-121596459-121597456,chr10-121598039-121598987,chr10-121600316-121601283,chr10-121627843-121628931,chr10-121708775-121709814,chr10-121710061-121710969,chr10-121732385-121733506,chr10-121750981-121751938,chr10-121921213-121922142,chr10-126670496-126671792,chr10-126686822-126687839,chr10-126838904-126839775,chr10-126905023-126905943,chr10-126917708-126918610,chr10-61623015-61623877,chr10-61662525-61663440,chr11-108922057-108923044,chr11-108926891-108927841,chr11-109087859-109088768,chr11-109112021-109113441,chr11-31787888-31788841,chr11-32043856-32044917,chr11-65540050-65541008,chr11-65557945-65558869,chr11-65560482-65561349,chr11-72222931-72223812,chr11-72224511-72225286,chr11-72237779-72238651,chr11-72239353-72240286,chr12-112611628-112612633,chr12-123267828-123268726,chr12-123269181-123270135,chr12-123270837-123271698,chr12-123271737-123272216,chr12-25250544-25251464,chr12-42482698-42483441,chr12-42483473-42484116,chr12-48001154-48002208,chr12-48003947-48005000,chr12-58425580-58426659,chr12-58847645-58848595,chr12-58919970-58920866,chr13-32586914-32587584,chr13-32902541-32903487,chr13-38660932-38661797,chr13-38662074-38662997,chr13-38686513-38687469,chr14-102046094-102047040,chr14-22836133-22836996,chr14-22837074-22838014,chr14-22852857-22853846,chr14-37171843-37172803,chr14-46840929-46841874,chr14-47438406-47439363,chr14-56648242-56649265,chr14-56805328-56806342,chr14-56807179-56808412,chr14-56808625-56809538,chr14-56811477-56812424,chr14-56816402-56817314,chr14-56855548-56856780,chr14-56887923-56888809,chr14-56896626-56897609,chr14-56899388-56900383,chr14-56902088-56903018,chr14-56903082-56904194,chr14-56952410-56953410,chr14-56953515-56954500,chr14-69852392-69853223,chr14-69901394-69902327,chr14-69987104-69988121,chr14-70027497-70028405,chr14-75276664-75277544,chr14-75310414-75311339,chr14-75335334-75336274,chr14-75399969-75400885,chr14-91889624-91890654,chr14-91890903-91892592,chr14-91897010-91897971,chr14-91947070-91948019,chr14-98280291-98282105,chr14-98633095-98634045,chr14-99195609-99196527,chr14-99215018-99215918,chr14-99245630-99246659,chr15-101088478-101089408,chr15-101127193-101128234,chr15-88704972-88705921,chr15-90883931-90884890,chr16-16937249-16938237,chr16-17083293-17084214,chr16-17160862-17161829,chr16-17266417-17267363,chr16-17271381-17272334,chr16-17304217-17305323,chr16-17359724-17360640,chr16-17369684-17370687,chr16-17404806-17405877,chr16-17453364-17454590,chr16-3938721-3939625,chr16-4053016-4053974,chr16-55499806-55501017,chr16-55502597-55503514,chr16-69820628-69821564,chr16-69890267-69891216,chr17-17737926-17738853,chr17-17741146-17742107,chr17-17809815-17810786,chr17-17823298-17824235,chr17-2090648-2091604,chr17-2171846-2172812,chr17-2179313-2180256,chr17-2238107-2239075,chr17-35763965-35764923,chr17-35773315-35773941,chr17-35774430-35775425,chr17-35788546-35789505,chr17-48995761-48996650,chr17-48999488-49000446,chr17-49016446-49017378,chr17-49063453-49064421,chr17-63150747-63151572,chr17-63151679-63152552,chr17-71461147-71462104,chr17-71827915-71828869,chr17-71830556-71831505,chr17-72117752-72118146,chr17-72123682-72124573,chr17-72126700-72127587,chr17-72127693-72128570,chr17-72150744-72151633,chr17-72152356-72153228,chr17-72165234-72166187,chr17-72171875-72172795,chr17-72173315-72174165,chr17-72175484-72176419,chr17-72182040-72182989,chr17-72205047-72205973,chr17-72219268-72220211,chr17-72222347-72223321,chr17-72335734-72336688,chr17-72476380-72477294,chr17-72501615-72502640,chr17-72514828-72515832,chr17-72530311-72531197,chr17-72538575-72539450,chr17-72540003-72540941,chr17-72560014-72560884,chr17-72568861-72569843,chr17-72574455-72575401,chr17-72576083-72577032,chr17-72591137-72591851,chr17-72614859-72615806,chr17-72666110-72667068,chr17-73719417-73720360,chr17-73747287-73748293,chr17-73770270-73771193,chr17-73787056-73788289,chr17-73866759-73867698,chr17-74011754-74012622,chr17-74059265-74060196,chr17-962388-963338,chr17-978037-978739,chr18-3447797-3448712,chr18-3449847-3450784,chr18-3451278-3452030,chr18-3452101-3452715,chr18-3524423-3525295,chr18-3593708-3594681,chr18-3602383-3603193,chr18-3603308-3604429,chr18-3604597-3605582,chr18-3771052-3771997,chr18-62751169-62752105,chr18-62876946-62878025,chr18-62884029-62884968,chr18-62979819-62980569,chr18-63202563-63203534,chr18-63297489-63298459,chr18-63307282-63308216,chr18-63317877-63318742,chr19-38693083-38694056,chr19-38721687-38722649,chr19-45523453-45524365,chr2-169109592-169110259,chr2-169110269-169111217,chr2-169284892-169286098,chr2-169286458-169287443,chr2-169360690-169361454,chr2-169361684-169362430,chr2-169364121-169365044,chr2-178211669-178212690,chr2-199459135-199460107,chr2-199603486-199604633,chr2-199757161-199758107,chr2-199798713-199799671,chr2-238790304-238791642,chr2-238854388-238855337,chr2-239190172-239191106,chr2-239194536-239195964,chr2-239255457-239256438,chr2-239267352-239268296,chr2-239271542-239272494,chr2-239316828-239317705,chr2-32882608-32883608,chr2-32946325-32947318,chr2-32947395-32948146,chr2-32952595-32953574,chr2-33134016-33135017,chr2-48106261-48107193,chr2-64018807-64019705,chr2-9255952-9257142,chr20-32761959-32762893,chr20-39829065-39830322,chr21-6467170-6468072,chr3-129554847-129555832,chr3-129606371-129607319,chr3-129626368-129627326,chr3-134308117-134309047,chr3-134312996-134313911,chr3-134363829-134364773,chr3-134366703-134367609,chr3-134373141-134374073,chr3-156575368-156576285,chr3-156605690-156606673,chr3-157081462-157082347,chr3-157134862-157135748,chr3-157137125-157138108,chr3-159356348-159357298,chr3-159763435-159764377,chr3-159852679-159853611,chr3-197297672-197298666,chr3-197361856-197362757,chr3-197366497-197367878,chr3-40584318-40585275,chr3-40741431-40742428,chr3-40780327-40781256,chr3-40877643-40878653,chr3-41120081-41121076,chr3-55305518-55306480,chr3-55322364-55323304,chr3-55423417-55424369,chr3-55480936-55481869,chr3-55484825-55485708,chr3-55486074-55486800,chr3-55488100-55489021,chr3-55859827-55860820,chr3-56024998-56025961,chr3-9399476-9400400,chr3-9422530-9423431,chr4-1009307-1010238,chr4-1011049-1011971,chr4-1012299-1013030,chr4-1014587-1015496,chr4-1033644-1034565,chr4-1035266-1036167,chr4-108166368-108167364,chr4-108168523-108169456,chr4-147078991-147079938,chr4-1745956-1746885,chr4-1748345-1749240,chr4-1760204-1761243,chr4-1763185-1764147,chr4-1766882-1767809,chr4-1770002-1770918,chr4-1771402-1772242,chr4-1776434-1777368,chr4-1777912-1778824,chr4-1792791-1793695,chr4-1797478-1798447,chr4-1809617-1810537,chr4-4694166-4695106,chr4-4761155-4762060,chr4-4819982-4820939,chr4-4838235-4839200,chr4-4859164-4860074,chr4-4890559-4891500,chr4-4950557-4951472,chr4-986573-987533,chr5-13944429-13945501,chr5-14011256-14012163,chr5-14118585-14119528,chr5-150129657-150130618,chr5-150138343-150139307,chr5-150143101-150143988,chr5-150144117-150144978,chr5-150146884-150147844,chr5-150150681-150151578,chr5-150154148-150154939,chr5-150155385-150156357,chr5-150161261-150162201,chr5-172380699-172381750,chr5-172402801-172403773,chr5-172418059-172418964,chr5-172437188-172438113,chr5-172452682-172453414,chr5-172454033-172454926,chr5-179313835-179314778,chr5-179317900-179318839,chr5-36661974-36662927,chr5-36689917-36690876,chr5-36692747-36693688,chr5-36878522-36879376,chr5-65035157-65036094,chr5-65102612-65103602,chr5-65125887-65126853,chr5-65479875-65480908,chr5-65481457-65482398,chr5-65483496-65484372,chr5-78746932-78747958,chr5-78908058-78909009,chr5-83474304-83475094,chr5-83562433-83563397,chr5-83641606-83642527,chr5-83688016-83688969,chr5-95730900-95731846,chr6-108117796-108118657,chr6-108120111-108121036,chr6-108123346-108124175,chr6-108133494-108134468,chr6-108157250-108158218,chr6-121435123-121435936,chr6-121436920-121437918,chr6-121592651-121593586,chr6-121694514-121695603,chr6-121715996-121716903,chr6-121847578-121848494,chr6-121850723-121851706,chr6-121858703-121859637,chr6-121897111-121898058,chr6-121951609-121952613,chr6-122143907-122144845,chr6-122289738-122290782,chr6-1490069-1490949,chr6-1526649-1527535,chr6-1574021-1574955,chr6-1575336-1576166,chr6-1609447-1610323,chr6-1761369-1762239,chr6-1832616-1833584,chr6-1856092-1857011,chr6-1871865-1873231,chr6-2021433-2022360,chr6-33160776-33162151,chr6-33192781-33193692,chr6-39791881-39792829,chr6-43093351-43094352,chr6-43123282-43124299,chr6-43143187-43144102,chr7-139654457-139655579,chr7-139777539-139778470,chr7-54773873-54774818,chr7-54781192-54782188,chr7-54881154-54882087,chr7-54888081-54889048,chr7-54932892-54933817,chr7-54955366-54956389,chr7-54997066-54997985,chr7-55005179-55006104,chr7-55018492-55019448,chr7-55019785-55021026,chr7-55043863-55044769,chr7-55048107-55049030,chr7-55091372-55092269,chr7-55098756-55099666,chr7-55110509-55111490,chr7-55127305-55128294,chr7-55129787-55130772,chr7-55179942-55180921,chr7-55254651-55255415,chr7-55255461-55255946,chr7-66043842-66044787,chr7-66050738-66051710,chr7-74306279-74307293,chr7-74324536-74325452,chr7-74430635-74431619,chr7-74454689-74455389,chr7-74477589-74478564,chr7-74480058-74480988,chr7-74483271-74484241,chr7-74490141-74491154,chr7-74542282-74543207,chr7-74627750-74628637,chr7-74635392-74636330,chr8-38440275-38441282,chr8-38442092-38443015,chr8-38464952-38465795,chr8-38467467-38468082,chr8-38468182-38468982,chr8-38527771-38528762,chr8-38625754-38626732,chr8-38703206-38704138,chr8-38756733-38757676,chr8-60583396-60584368,chr8-60651849-60652759,chr8-60678204-60679144,chr8-60680181-60680758,chr8-60751948-60752844,chr8-60792551-60793464,chr8-60847896-60848825,chr8-60871881-60872827,chr8-61004109-61004987,chr8-61005425-61006379,chr8-61019760-61020761,chr8-61689474-61690395,chr8-61823182-61824131,chr8-61836619-61837814,chr8-61839139-61839992,chr8-62027372-62028846,chr8-62139302-62140231,chr8-62217208-62218089,chr9-110876889-110877896,chr9-34456885-34457686,chr9-34498293-34499253,chr9-34500328-34501151,chr9-34501702-34502654,chr9-34503979-34504897,chr9-34512338-34513217,chr9-34513456-34514278,chr9-34518009-34518928,chr9-6548851-6549824,chr9-6552202-6553100,chr9-6557707-6558648,chr9-6645314-6646190,chr9-6723586-6724596,chr9-74500300-74501316,chr9-74554799-74555924,chr9-74573086-74574206,chr9-74742592-74743703,chr9-91949800-91950730,chrX-42384741-42385628,chrX-42504790-42505737,chrX-42714991-42715971	ACAN,ACTN4,ADAMTS2,ADAMTS6,ARID5B,ARSB,ASPH,BCL11B,BCL2,CASK,CBSL,CDK2AP1,CHD7,COL11A1,COL11A2,COL2A1,CREBBP,CSF1,CSF1R,CTNNB1,CYB561,DAAM2,DDR2,DDX10,DHX35,DLG1,DNAH5,DNAI1,DNMT3B,DOCK1,EDNRA,EGFR,FBLN5,FBXO11,FES,FGFR1,FGFR2,FGFR3,FGFRL1,FOS,FOXC1,FREM2,GAS2L2,GJA1,GLDC,GTF2I,GTF2IRD1,GUSB,HAPLN1,HIC1,HIPK2,HSP90AA1,HSPG2,IDUA,IGF2BP1,INPPL1,ITGB1BP1,KRAS,LEF1,LMNA,LMO4,LPAR1,LRIG3,LRP2,LRRK1,LTBP1,LTBP3,MDGA2,MMP14,MMP2,MSX1,NIPBL,NXN,OPA3,OSTM1,OTX2,PAX6,PAX7,PBX1,PDGFRB,PDS5B,PLXND1,PRDM16,PRICKLE1,PRKRA,PRRX1,PTK7,PTPN11,QSOX1,RAI1,RERE,RHOBTB3,ROR2,RPL38,RYK,SATB2,SCHIP1,SETD5,SFN,SH3PXD2A,SH3PXD2B,SLC25A21,SLC35D1,SMOC1,SOX9,TBX15,TGIF1,TIPARP,TRPM6,TWIST2,VPS54,WNT5A,WWP2,XYLT1
Mouse Phenotype Single KO	MP:0004703	abnormal vertebral column morphology	66	2.44791e-28	2.2205e-24	3.36439e-26	1.34063	1048.02	1405	0.0820942	0.110058	351	1.97443e-05	0.179101	0.000510258	1.18224	296.894	351	721	0.0453958	0.486824	chr1-10295274-10296272,chr1-109392709-109393705,chr1-111733401-111734405,chr1-117121504-117122462,chr1-117605448-117606361,chr1-11803176-11804068,chr1-11805660-11806586,chr1-119046440-119047419,chr1-12336073-12337020,chr1-12339248-12340380,chr1-12355864-12356904,chr1-12405562-12407281,chr1-12450117-12451803,chr1-12460680-12461633,chr1-12553338-12554191,chr1-12564904-12565858,chr1-12596004-12596777,chr1-12616294-12617097,chr1-12617787-12618707,chr1-12619528-12620428,chr1-12621611-12622548,chr1-13443261-13444233,chr1-150010218-150011110,chr1-155084476-155085367,chr1-155093618-155094630,chr1-156096370-156097273,chr1-156103737-156104647,chr1-156105932-156106880,chr1-156123446-156124383,chr1-156126001-156126928,chr1-156129982-156130955,chr1-156145759-156147555,chr1-160375060-160375892,chr1-160410318-160411313,chr1-16114395-16115302,chr1-16145998-16146905,chr1-16155563-16156493,chr1-16167453-16168351,chr1-16174577-16175456,chr1-16175647-16176486,chr1-16187421-16188352,chr1-16189783-16190898,chr1-16209737-16210680,chr1-162144774-162145798,chr1-162248559-162249479,chr1-164588376-164589330,chr1-164599301-164600283,chr1-164602405-164603255,chr1-164637751-164638652,chr1-164753823-164754867,chr1-164801058-164802042,chr1-164805997-164807105,chr1-164823480-164824445,chr1-165235709-165236452,chr1-165376011-165376931,chr1-165392678-165393638,chr1-170698474-170699434,chr1-171081456-171082457,chr1-174021934-174022807,chr1-176988902-176990499,chr1-201095446-201096446,chr1-203069154-203070048,chr1-203267051-203268043,chr1-203271756-203272570,chr1-203278202-203279144,chr1-203282669-203283583,chr1-203286007-203286932,chr1-203290172-203291131,chr1-203298867-203299811,chr1-203304975-203305892,chr1-203306455-203307202,chr1-203325168-203326067,chr1-210236731-210237732,chr1-210301225-210302167,chr1-210535620-210536518,chr1-210754781-210755794,chr1-21869527-21870455,chr1-21914635-21915654,chr1-21936951-21937898,chr1-2204660-2205601,chr1-2214706-2215509,chr1-2230324-2231226,chr1-2239956-2240894,chr1-2247772-2248822,chr1-2249053-2249779,chr1-225482117-225483122,chr1-225630787-225631727,chr1-2257025-2257915,chr1-225882073-225883028,chr1-2278989-2279937,chr1-227914069-227915008,chr1-227947597-227948491,chr1-228021119-228022056,chr1-2322029-2322944,chr1-24314883-24315828,chr1-24317876-24318816,chr1-24383418-24384360,chr1-24385935-24386833,chr1-24390975-24391831,chr1-24914002-24914952,chr1-25799728-25800673,chr1-26864710-26865643,chr1-27350934-27351873,chr1-27365370-27366160,chr1-33341994-33342933,chr1-40314987-40315935,chr1-53869229-53870223,chr1-53871066-53872003,chr1-54239306-54240331,chr1-54272753-54273715,chr1-54286851-54287799,chr1-54309462-54310433,chr1-54350105-54351072,chr1-54378244-54379198,chr1-54396383-54397334,chr1-54459355-54460291,chr1-54461662-54462581,chr1-54464961-54465894,chr1-54474430-54475369,chr1-54541856-54542806,chr1-58781530-58782179,chr1-58782258-58782733,chr1-67053871-67054703,chr1-85307900-85308800,chr1-85315840-85316812,chr1-85330589-85331486,chr1-85343302-85344496,chr1-85375143-85376099,chr1-85407021-85407942,chr1-85464621-85465474,chr1-87167376-87168750,chr1-87331209-87332091,chr1-87334671-87335771,chr1-87410518-87411452,chr1-87968204-87969580,chr1-88296342-88297304,chr1-88984696-88985580,chr1-94094120-94095957,chr1-94113594-94114531,chr1-97119484-97120485,chr1-97144996-97145991,chr1-97630716-97631560,chr1-98132718-98133747,chr1-99849716-99850633,chr10-103542597-103543519,chr10-103659973-103661139,chr10-103661315-103662292,chr10-103663546-103664471,chr10-103727289-103728250,chr10-112731977-112732876,chr10-112811588-112812541,chr10-112949677-112950604,chr10-112951446-112952380,chr10-112953054-112953747,chr10-112958030-112958981,chr10-113058058-113059175,chr10-113059274-113060125,chr10-113126335-113127254,chr10-113127750-113128585,chr10-113164880-113166146,chr10-113177036-113178023,chr10-113183337-113184256,chr10-113186767-113187694,chr10-113273181-113274253,chr10-113282455-113283340,chr10-113309291-113310250,chr10-113384841-113385784,chr10-113494556-113495619,chr10-120945661-120946597,chr10-121154638-121155584,chr10-121436850-121438061,chr10-121441785-121442745,chr10-121523542-121524349,chr10-121524368-121524767,chr10-121525731-121526650,chr10-121536008-121536928,chr10-121596459-121597456,chr10-121598039-121598987,chr10-121600316-121601283,chr10-121627843-121628931,chr10-121708775-121709814,chr10-121710061-121710969,chr10-121732385-121733506,chr10-121750981-121751938,chr10-121921213-121922142,chr10-22325226-22326169,chr10-23540280-23541306,chr10-24208648-24209658,chr10-25080701-25081642,chr10-25113008-25114056,chr10-31133523-31134488,chr10-31157270-31158299,chr10-31350547-31351497,chr10-31602244-31602942,chr10-31603120-31603997,chr10-31697042-31697973,chr10-31707323-31708337,chr10-31749748-31750742,chr10-31757247-31758217,chr10-31774017-31774955,chr10-31803649-31804539,chr10-31808300-31809242,chr10-33145653-33146296,chr10-33146460-33147526,chr10-33189766-33190774,chr10-33272963-33273934,chr10-61623015-61623877,chr10-61662525-61663440,chr10-63206793-63207875,chr10-70815599-70816787,chr10-71835768-71836684,chr10-71839849-71840780,chr10-71860121-71861060,chr10-71921336-71922261,chr10-75623152-75624145,chr10-75660526-75661448,chr10-76006682-76007614,chr10-93280730-93281714,chr10-94545350-94546271,chr10-95756051-95757031,chr11-114130932-114131986,chr11-114228570-114229559,chr11-116989664-116990558,chr11-129259522-129260423,chr11-129291289-129292194,chr11-129331547-129332477,chr11-13010701-13011462,chr11-13101818-13102766,chr11-13135031-13136008,chr11-13205259-13206194,chr11-19118759-19120415,chr11-2693073-2693992,chr11-2746713-2747651,chr11-2750330-2751278,chr11-2778332-2779242,chr11-2783361-2784284,chr11-2850065-2851067,chr11-2862248-2863174,chr11-46903516-46904453,chr11-46916450-46917429,chr11-46918037-46918976,chr11-47257459-47258390,chr11-47407958-47408896,chr11-65540050-65541008,chr11-65557945-65558869,chr11-65560482-65561349,chr11-68127987-68128934,chr11-68212469-68213234,chr11-68257136-68258054,chr11-68297418-68298346,chr11-68312198-68313087,chr11-68328024-68328998,chr11-68373448-68374257,chr11-68398986-68399902,chr11-69939365-69940247,chr11-78798385-78799291,chr11-78820466-78821423,chr11-78825307-78826309,chr11-78961826-78962767,chr11-79119236-79120299,chr11-79437133-79438016,chr12-104625944-104626979,chr12-104668772-104669704,chr12-104671672-104672845,chr12-104742269-104743205,chr12-12086652-12087632,chr12-12240603-12241547,chr12-12319647-12320638,chr12-1605177-1606058,chr12-1644172-1645110,chr12-23555265-23556240,chr12-23771023-23771923,chr12-23949352-23950269,chr12-23950538-23951627,chr12-24014933-24015898,chr12-24080868-24082431,chr12-24256256-24257222,chr12-24379834-24380815,chr12-24395942-24396898,chr12-24551011-24551942,chr12-24554336-24555303,chr12-24561734-24562676,chr12-24563109-24563804,chr12-24563814-24564344,chr12-2902095-2902990,chr12-42482698-42483441,chr12-42483473-42484116,chr12-48001154-48002208,chr12-48003947-48005000,chr12-51813935-51814908,chr12-51846639-51847530,chr12-53221413-53222086,chr12-53370835-53371829,chr12-54164063-54165003,chr12-54257953-54258571,chr12-54259136-54260064,chr12-55707522-55708461,chr12-55711882-55712810,chr12-55738062-55738985,chr12-55745224-55746209,chr12-66234876-66235804,chr12-66257738-66258737,chr12-8823478-8824444,chr12-89947325-89948253,chr13-21669582-21670360,chr13-22451041-22451989,chr13-32586914-32587584,chr13-32902541-32903487,chr13-33075935-33076955,chr13-33139791-33140767,chr13-39765629-39766496,chr13-39770273-39771211,chr13-39780786-39781823,chr13-40189922-40190872,chr13-40191289-40192237,chr13-40271696-40272556,chr13-40273294-40274244,chr13-40352133-40353156,chr13-40378744-40380303,chr13-40479139-40480130,chr13-40490066-40491000,chr13-97114565-97115469,chr13-97125059-97126015,chr13-97223517-97224515,chr13-97338140-97339291,chr14-102046094-102047040,chr14-105448336-105449261,chr14-21014443-21015360,chr14-21024716-21025594,chr14-21025984-21026765,chr14-22836133-22836996,chr14-22837074-22838014,chr14-22852857-22853846,chr14-23285755-23286681,chr14-36661342-36662237,chr14-53217162-53218213,chr14-53327733-53328811,chr14-54314280-54315313,chr14-54565557-54566416,chr14-54566701-54567482,chr14-54567662-54568600,chr14-54652124-54653086,chr14-54677030-54677973,chr14-54686036-54687007,chr14-54727978-54728913,chr14-54776153-54777098,chr14-58755147-58756052,chr14-58762371-58763334,chr14-58805867-58806780,chr14-59215070-59215992,chr14-81331194-81332155,chr14-81435152-81435848,chr14-81436078-81436974,chr14-81448724-81449542,chr14-81449833-81450707,chr14-81452782-81453647,chr14-81726785-81727800,chr14-81825671-81826713,chr14-81940353-81941314,chr14-82432096-82433108,chr14-92951636-92952558,chr14-92958851-92959792,chr14-92990606-92991496,chr14-93004077-93005040,chr14-93019103-93020382,chr14-93115076-93115890,chr14-94689212-94690130,chr14-94769629-94770711,chr14-94936239-94937176,chr14-95011280-95012199,chr14-95132842-95133738,chr15-23567390-23568374,chr15-35555533-35556435,chr15-35618253-35619262,chr15-35910829-35911911,chr15-36023605-36024557,chr15-36039689-36040882,chr15-36438830-36439863,chr15-36499361-36500516,chr15-42457143-42458060,chr15-44186301-44187228,chr15-44188504-44189454,chr15-45326474-45327409,chr15-45371948-45372923,chr15-51051562-51052512,chr15-59834042-59834972,chr15-59996822-59997756,chr15-64046015-64046958,chr15-66703354-66704340,chr15-66729217-66730149,chr15-66773998-66774905,chr15-66842306-66843216,chr15-66850919-66851834,chr15-67065082-67066028,chr15-67066505-67067428,chr15-67138065-67139039,chr15-67165439-67166405,chr15-67176225-67177174,chr15-74239673-74240575,chr15-74315890-74316809,chr15-74317575-74318518,chr15-88704972-88705921,chr15-89368475-89369316,chr15-89371259-89372250,chr15-89382069-89382905,chr15-89388578-89389446,chr15-89389468-89390329,chr15-89395249-89396205,chr15-89399327-89400546,chr15-89411164-89411924,chr15-89412592-89413560,chr15-89428810-89429677,chr15-89433456-89434396,chr15-89776165-89777106,chr15-92830137-92830952,chr15-92831531-92832421,chr15-93028415-93029345,chr15-93037182-93038169,chr15-93048583-93049513,chr15-93061365-93062301,chr15-93069839-93070709,chr16-2124657-2125542,chr16-29810858-29811626,chr16-3938721-3939625,chr16-4053016-4053974,chr16-50386470-50387410,chr16-50390135-50391907,chr16-70921836-70922753,chr16-70936543-70937530,chr16-71255025-71256090,chr16-81630365-81631284,chr16-81694692-81695972,chr16-81697685-81698604,chr16-89358979-89359963,chr17-17737926-17738853,chr17-17741146-17742107,chr17-17809815-17810786,chr17-17823298-17824235,chr17-17873328-17874262,chr17-17934518-17935431,chr17-17959439-17960464,chr17-21072463-21073384,chr17-21075088-21076054,chr17-21077895-21078725,chr17-21098933-21099874,chr17-35763965-35764923,chr17-35773315-35773941,chr17-35774430-35775425,chr17-35788546-35789505,chr17-38734889-38735804,chr17-38874607-38875561,chr17-38881281-38882213,chr17-38883593-38884495,chr17-40071859-40072760,chr17-40075019-40076036,chr17-40086161-40087084,chr17-40098859-40099728,chr17-40106640-40107529,chr17-40302755-40304282,chr17-40306709-40307702,chr17-40313907-40314867,chr17-40331798-40332805,chr17-40348311-40349182,chr17-42120852-42121722,chr17-42677996-42678760,chr17-43368671-43369367,chr17-45583058-45583708,chr17-55845061-55846017,chr17-56114273-56115234,chr17-56130326-56131191,chr17-56152726-56153771,chr17-56173778-56174798,chr17-56175427-56176428,chr17-56212558-56213549,chr17-56521106-56522097,chr17-56577416-56578362,chr17-56592472-56593037,chr17-56593069-56593768,chr17-56597162-56598068,chr17-56636618-56637692,chr17-56638365-56639313,chr17-56724510-56725458,chr17-64740808-64741722,chr17-71461147-71462104,chr17-71827915-71828869,chr17-71830556-71831505,chr17-72117752-72118146,chr17-72123682-72124573,chr17-72126700-72127587,chr17-72127693-72128570,chr17-72150744-72151633,chr17-72152356-72153228,chr17-72165234-72166187,chr17-72171875-72172795,chr17-72173315-72174165,chr17-72175484-72176419,chr17-72182040-72182989,chr17-72205047-72205973,chr17-72219268-72220211,chr17-72222347-72223321,chr17-72335734-72336688,chr17-7237441-7238397,chr17-72476380-72477294,chr17-72501615-72502640,chr17-72514828-72515832,chr17-72530311-72531197,chr17-72538575-72539450,chr17-72540003-72540941,chr17-72560014-72560884,chr17-72568861-72569843,chr17-72574455-72575401,chr17-72576083-72577032,chr17-72591137-72591851,chr17-72614859-72615806,chr17-72666110-72667068,chr17-73719417-73720360,chr17-73747287-73748293,chr17-73770270-73771193,chr17-73787056-73788289,chr17-73866759-73867698,chr17-74011754-74012622,chr17-74059265-74060196,chr17-80219938-80220866,chr17-83079087-83080013,chr17-9022977-9023899,chr17-9024370-9025175,chr17-9054231-9055177,chr17-9115331-9116317,chr17-9220583-9221516,chr17-9225282-9226207,chr17-9237411-9238364,chr17-9239640-9240576,chr17-9240916-9241659,chr17-9322027-9322971,chr17-9329120-9329843,chr17-9330265-9331294,chr17-9331419-9332420,chr17-9575311-9576207,chr17-962388-963338,chr17-978037-978739,chr18-23354924-23355843,chr18-23395872-23396850,chr18-55086671-55087617,chr18-55306030-55306972,chr18-55321706-55322660,chr18-55351679-55352551,chr18-55354492-55355511,chr18-55385469-55386439,chr18-55997802-55998756,chr18-56043252-56044199,chr18-56067691-56068618,chr18-75208289-75209824,chr18-75247301-75248181,chr18-78046600-78047510,chr18-78138765-78139798,chr18-78505804-78506756,chr18-78561905-78562850,chr18-78627590-78628544,chr18-78659498-78660423,chr18-78679088-78679964,chr18-78720656-78721448,chr18-78721845-78722829,chr18-78871338-78872108,chr18-78978696-78979496,chr18-78979658-78980522,chr18-78984699-78985628,chr18-78985876-78986782,chr18-9416851-9417842,chr18-9433702-9434735,chr19-12983215-12984126,chr19-12984573-12985364,chr19-12985483-12986475,chr19-12995241-12996131,chr19-13001995-13002994,chr19-13006486-13007401,chr19-13013107-13013761,chr19-13013852-13014762,chr19-13016532-13017476,chr19-13017892-13018844,chr19-13022646-13023637,chr19-13031614-13032575,chr19-13053519-13054489,chr19-13054985-13055929,chr19-13063803-13064550,chr19-13067853-13068788,chr19-13069045-13069948,chr19-13071784-13072756,chr19-13079285-13080146,chr19-13082386-13083257,chr19-13090174-13090940,chr19-13091287-13092146,chr19-13092285-13093044,chr19-13093556-13094565,chr19-13094977-13095711,chr19-13098165-13098958,chr19-15177240-15178195,chr19-15195219-15196413,chr19-15199650-15200588,chr19-15200807-15201520,chr19-41353491-41354402,chr19-42246011-42246872,chr19-42250490-42251440,chr19-42252048-42253009,chr19-42253676-42254548,chr19-45423302-45424256,chr19-45439371-45440297,chr19-45443068-45443970,chr19-45444043-45444932,chr19-46298702-46299632,chr19-46300504-46301408,chr19-46346598-46347540,chr2-109173096-109174084,chr2-109272224-109273114,chr2-109284709-109285596,chr2-109290908-109291848,chr2-109318094-109319038,chr2-109345757-109346703,chr2-109350829-109351766,chr2-109382705-109383577,chr2-109438706-109439643,chr2-109466727-109467696,chr2-109472673-109473643,chr2-109644306-109645311,chr2-11367694-11368658,chr2-11374306-11375278,chr2-11652249-11653281,chr2-120349797-120350721,chr2-120395646-120396579,chr2-120418758-120419695,chr2-120441768-120442709,chr2-120503354-120504400,chr2-120508167-120509092,chr2-120509721-120510544,chr2-120511184-120512135,chr2-120512231-120512866,chr2-120586775-120587768,chr2-120654129-120655099,chr2-120656236-120657194,chr2-120735432-120736337,chr2-120736787-120737747,chr2-120738881-120739796,chr2-120740561-120741494,chr2-120741695-120742755,chr2-120757884-120758832,chr2-120797233-120798144,chr2-120819967-120820884,chr2-120825620-120826549,chr2-120847436-120848435,chr2-120867165-120868166,chr2-120884946-120885804,chr2-120887125-120888292,chr2-120893313-120894417,chr2-120894850-120895582,chr2-120898757-120899692,chr2-120909964-120910931,chr2-120912186-120913188,chr2-120915402-120916351,chr2-120919838-120920875,chr2-121018530-121019451,chr2-121075092-121075937,chr2-121078588-121079524,chr2-121088437-121089400,chr2-148914199-148915133,chr2-157843577-157844515,chr2-15842660-15843588,chr2-15914233-15915241,chr2-15941409-15942214,chr2-15943205-15944309,chr2-15984072-15984979,chr2-16012780-16013756,chr2-16013976-16014893,chr2-16020086-16021016,chr2-16069641-16070805,chr2-16185514-16186409,chr2-16223093-16224038,chr2-16226697-16227631,chr2-16329919-16331043,chr2-16392360-16393298,chr2-16393929-16394866,chr2-16406589-16407812,chr2-16507874-16508775,chr2-16521998-16522961,chr2-171963865-171964816,chr2-171965779-171966780,chr2-171968073-171968995,chr2-171992391-171993330,chr2-173357057-173357989,chr2-173589913-173590914,chr2-173606286-173608249,chr2-174682394-174683254,chr2-174771449-174772420,chr2-174914686-174915713,chr2-175852869-175853772,chr2-175853866-175854994,chr2-175864056-175865284,chr2-175925106-175926037,chr2-176079721-176080644,chr2-178874593-178875655,chr2-189178515-189180139,chr2-199459135-199460107,chr2-199603486-199604633,chr2-199757161-199758107,chr2-199798713-199799671,chr2-202307465-202308394,chr2-202317112-202318025,chr2-202379111-202380030,chr2-218886106-218887043,chr2-231924921-231925671,chr2-238854388-238855337,chr2-239190172-239191106,chr2-239194536-239195964,chr2-239255457-239256438,chr2-239267352-239268296,chr2-239271542-239272494,chr2-239316828-239317705,chr2-239440376-239441319,chr2-239445288-239446254,chr2-239692261-239693199,chr2-239700537-239701501,chr2-239716614-239717517,chr2-239762646-239764278,chr2-239791385-239793387,chr2-239889575-239890561,chr2-239957741-239958738,chr2-239959135-239959919,chr2-37324334-37325317,chr2-41320058-41321005,chr2-42047449-42048388,chr2-48719410-48720395,chr2-48728531-48729471,chr2-5314990-5316012,chr2-5369909-5370860,chr2-5482636-5483597,chr2-55804281-55805169,chr2-55805487-55806339,chr2-55838991-55840019,chr2-55842851-55843812,chr2-55923211-55924238,chr2-5725736-5726683,chr2-5945644-5947102,chr2-69083193-69084244,chr2-69247213-69248151,chr2-69307020-69307889,chr2-73175317-73176213,chr2-74414776-74415691,chr2-74440098-74441068,chr2-74548772-74549761,chr2-74553895-74554828,chr2-88590844-88592125,chr2-9255952-9257142,chr20-21607993-21608876,chr20-21682181-21683135,chr20-24462153-24463081,chr20-31572731-31573646,chr20-32457015-32457980,chr20-32463461-32464492,chr20-32474977-32475925,chr20-32521469-32522383,chr20-32524579-32525512,chr20-32538369-32539364,chr20-32541241-32542238,chr20-32560720-32561648,chr20-32582858-32583739,chr20-32761959-32762893,chr20-39829065-39830322,chr20-41172844-41173761,chr20-41213294-41214678,chr20-41222049-41222995,chr20-41234322-41235262,chr20-41249425-41250388,chr20-41276105-41277035,chr20-47319213-47320251,chr20-47335977-47336961,chr20-47360331-47361228,chr20-47727839-47728778,chr20-47786227-47787145,chr20-47810277-47811319,chr20-47846363-47847313,chr20-47949960-47950911,chr20-48102578-48103525,chr20-48154990-48155919,chr20-48198958-48199994,chr20-48275443-48276402,chr20-48286646-48287584,chr20-48406596-48407543,chr20-48431824-48432766,chr20-48682411-48683326,chr20-48728088-48729041,chr20-48731568-48732642,chr20-56630114-56631005,chr20-56698440-56699401,chr20-56924875-56925838,chr20-56957552-56958456,chr20-57089392-57090301,chr20-57091837-57092771,chr20-57102849-57103753,chr20-57241110-57242883,chr20-57257725-57258587,chr20-57259021-57259890,chr20-57260640-57261601,chr20-57266018-57266991,chr20-57280058-57280999,chr20-57282574-57283557,chr20-57289396-57290416,chr20-57388911-57389847,chr20-57395343-57396273,chr20-57428495-57429462,chr20-57440621-57441670,chr20-57505732-57506646,chr20-57513941-57514873,chr20-8309258-8310189,chr20-8505371-8506337,chr20-9067391-9068217,chr20-9068472-9069422,chr21-40902030-40902934,chr21-41063738-41064904,chr21-41068670-41069559,chr21-46621971-46622889,chr22-21045385-21046295,chr22-21102550-21103485,chr22-24588145-24589119,chr22-24592661-24593521,chr22-24632398-24633324,chr22-28394234-28395182,chr22-28800125-28801034,chr22-38194340-38195419,chr22-38862203-38863158,chr22-41800122-41801047,chr22-45502332-45503281,chr22-45504003-45505310,chr22-50146531-50147474,chr22-50189870-50190810,chr3-120416967-120417898,chr3-120425538-120426501,chr3-120450522-120451411,chr3-120460332-120461412,chr3-120536474-120537335,chr3-120567483-120568515,chr3-129554847-129555832,chr3-129606371-129607319,chr3-129626368-129627326,chr3-13650252-13651157,chr3-13687214-13688160,chr3-13698223-13699175,chr3-13785693-13786605,chr3-13787439-13788188,chr3-13811699-13812698,chr3-138774372-138775216,chr3-138915403-138916286,chr3-147418838-147419765,chr3-159852679-159853611,chr3-159988388-159989350,chr3-168249250-168250163,chr3-169662061-169663056,chr3-181417574-181418483,chr3-181431478-181432462,chr3-181457009-181457878,chr3-181458631-181459493,chr3-181608907-181609777,chr3-181610119-181611047,chr3-181611591-181612679,chr3-181613513-181614418,chr3-181616357-181617325,chr3-181694900-181695817,chr3-181695834-181696730,chr3-181698027-181698969,chr3-181699118-181700028,chr3-181703746-181704757,chr3-181711345-181712270,chr3-181715565-181716427,chr3-181717512-181718487,chr3-181720046-181720916,chr3-181721803-181722682,chr3-181724230-181725053,chr3-181726444-181727420,chr3-181728578-181729378,chr3-181729513-181730204,chr3-181751978-181752903,chr3-181753241-181754054,chr3-181756405-181757267,chr3-181757789-181758628,chr3-181949670-181950652,chr3-181999214-182000146,chr3-182000199-182001071,chr3-182092360-182093290,chr3-182237835-182238778,chr3-182241615-182242621,chr3-182243934-182244854,chr3-182259444-182260268,chr3-182364584-182365540,chr3-182499991-182500893,chr3-182501596-182502565,chr3-182508762-182509812,chr3-182567446-182568390,chr3-182568640-182569555,chr3-182616332-182617168,chr3-182617795-182618750,chr3-182682007-182682974,chr3-20141524-20142464,chr3-20668175-20669846,chr3-24810636-24811583,chr3-25291250-25292171,chr3-25448753-25449687,chr3-25456942-25457997,chr3-29898230-29899158,chr3-30680548-30681490,chr3-33113744-33114701,chr3-48548449-48549366,chr3-48558134-48558822,chr3-4979978-4980900,chr3-4986542-4987442,chr3-50515502-50516626,chr3-55305518-55306480,chr3-55322364-55323304,chr3-55423417-55424369,chr3-55480936-55481869,chr3-55484825-55485708,chr3-55486074-55486800,chr3-55488100-55489021,chr3-55859827-55860820,chr3-56024998-56025961,chr3-66398329-66399259,chr3-66418314-66419292,chr3-66442445-66443464,chr3-66452304-66453241,chr3-66456430-66457449,chr3-66482903-66483721,chr3-66490745-66491714,chr3-66500690-66501610,chr3-66591805-66593600,chr3-66609615-66610591,chr3-66620040-66621027,chr3-66655331-66656432,chr3-66693306-66694293,chr3-66704736-66705660,chr3-66797824-66798758,chr3-9399476-9400400,chr3-9422530-9423431,chr3-99324473-99325422,chr4-1009307-1010238,chr4-1011049-1011971,chr4-1012299-1013030,chr4-1014587-1015496,chr4-1033644-1034565,chr4-1035266-1036167,chr4-111393550-111394490,chr4-124903707-124904645,chr4-124936193-124937125,chr4-125314559-125315430,chr4-13544623-13545502,chr4-153785811-153786704,chr4-153787568-153788255,chr4-153788634-153789590,chr4-153792149-153793026,chr4-156971400-156972252,chr4-16807139-16808050,chr4-16892905-16893788,chr4-1745956-1746885,chr4-1748345-1749240,chr4-1760204-1761243,chr4-1763185-1764147,chr4-1766882-1767809,chr4-1770002-1770918,chr4-1771402-1772242,chr4-1776434-1777368,chr4-1777912-1778824,chr4-1792791-1793695,chr4-1797478-1798447,chr4-1809617-1810537,chr4-39976138-39976872,chr4-39977307-39978274,chr4-41339834-41340146,chr4-41340200-41341062,chr4-41360279-41361165,chr4-41365380-41366310,chr4-41432666-41433614,chr4-41509135-41510141,chr4-54103384-54104309,chr4-54106813-54107761,chr4-54108422-54110134,chr4-54217456-54218727,chr4-54227631-54228525,chr4-54332257-54333179,chr4-5708012-5709064,chr4-5710778-5711705,chr4-72311929-72312887,chr4-72314604-72315529,chr4-72393754-72394671,chr4-72969690-72970635,chr4-986573-987533,chr5-10373704-10374598,chr5-10563734-10564688,chr5-10601048-10601985,chr5-10627486-10628426,chr5-115634421-115635335,chr5-115639098-115640084,chr5-115660928-115661881,chr5-115673312-115674258,chr5-115813408-115814185,chr5-126679819-126680731,chr5-126872404-126873414,chr5-126920072-126920914,chr5-139635485-139636393,chr5-139637219-139638134,chr5-139648000-139648878,chr5-139664756-139665689,chr5-139667763-139668678,chr5-139669752-139670681,chr5-139673819-139674739,chr5-139676637-139677543,chr5-139677640-139678427,chr5-139678817-139679669,chr5-139684720-139685635,chr5-139686629-139687562,chr5-139696766-139697701,chr5-139698411-139699340,chr5-139700880-139701919,chr5-139710879-139711802,chr5-139711903-139712489,chr5-139733619-139734555,chr5-139744104-139745065,chr5-139745895-139746848,chr5-139747310-139748328,chr5-139774804-139775775,chr5-139787324-139788349,chr5-150161261-150162201,chr5-15353736-15354675,chr5-15366743-15367678,chr5-172380699-172381750,chr5-172402801-172403773,chr5-172418059-172418964,chr5-172437188-172438113,chr5-172452682-172453414,chr5-172454033-172454926,chr5-177457397-177458265,chr5-177494421-177495337,chr5-179818692-179819632,chr5-179821648-179822302,chr5-36878522-36879376,chr5-37248912-37249826,chr5-53478254-53479137,chr5-53479887-53480749,chr5-53602743-53603688,chr5-65035157-65036094,chr5-65102612-65103602,chr5-65125887-65126853,chr5-65479875-65480908,chr5-65481457-65482398,chr5-65483496-65484372,chr5-68216437-68217086,chr5-68288015-68288992,chr5-68562054-68563001,chr5-68730431-68731361,chr5-69042635-69043579,chr5-70400827-70401777,chr5-83474304-83475094,chr5-83562433-83563397,chr5-83641606-83642527,chr5-83688016-83688969,chr5-95940443-95941407,chr5-95961255-95962219,chr5-96247011-96247976,chr6-113860082-113860893,chr6-113994571-113995429,chr6-113995500-113996353,chr6-131807537-131808535,chr6-131950406-131951291,chr6-132391670-132392665,chr6-143972797-143973714,chr6-144007809-144008745,chr6-1490069-1490949,chr6-152368625-152369540,chr6-152380055-152380780,chr6-152380856-152381737,chr6-1526649-1527535,chr6-1574021-1574955,chr6-1575336-1576166,chr6-1609447-1610323,chr6-160960089-160961196,chr6-161011483-161012421,chr6-161234062-161235052,chr6-162848959-162849864,chr6-162856797-162857805,chr6-162940258-162941842,chr6-163092644-163093635,chr6-163098956-163099445,chr6-163099450-163100375,chr6-163137119-163138049,chr6-163151003-163151864,chr6-163152529-163153372,chr6-163165664-163166584,chr6-163180944-163181889,chr6-163185730-163186632,chr6-163246471-163247415,chr6-163253663-163254977,chr6-163259945-163260946,chr6-163262872-163263788,chr6-163314565-163315564,chr6-163324729-163325727,chr6-163338795-163339762,chr6-163346245-163347199,chr6-163370280-163371309,chr6-163392316-163393249,chr6-163396459-163397440,chr6-163405558-163406472,chr6-16482992-16483981,chr6-166307819-166308761,chr6-16697220-16698660,chr6-16836020-16837029,chr6-168638416-168639486,chr6-169008373-169009355,chr6-169157870-169158744,chr6-170080554-170081553,chr6-170129559-170130479,chr6-170243630-170244537,chr6-170286323-170287252,chr6-170293466-170294333,chr6-17031634-17032463,chr6-17032920-17033975,chr6-1761369-1762239,chr6-1832616-1833584,chr6-1856092-1857011,chr6-1871865-1873231,chr6-2021433-2022360,chr6-31831318-31832090,chr6-31834304-31835316,chr6-33206537-33207495,chr6-38184870-38185725,chr6-38261945-38263119,chr6-41555296-41556233,chr6-41587798-41588715,chr6-41634322-41635270,chr6-41638136-41639348,chr6-41712371-41713256,chr6-43093351-43094352,chr6-43123282-43124299,chr6-43143187-43144102,chr6-43769483-43770431,chr6-43772663-43773301,chr6-43878675-43879707,chr6-43923884-43924842,chr6-43926363-43927314,chr6-43951048-43951987,chr6-43979947-43980900,chr6-44000077-44001011,chr6-44043458-44044404,chr6-44045351-44046275,chr6-44050023-44050944,chr6-44052292-44053220,chr6-44056553-44057491,chr6-44076351-44077270,chr6-44219037-44220013,chr6-44221212-44222241,chr6-44233919-44234754,chr6-52547243-52548896,chr6-52551242-52552194,chr6-52576707-52577651,chr6-52663904-52664830,chr6-81752133-81752974,chr6-81753457-81754370,chr7-135319964-135320838,chr7-135321391-135322280,chr7-1412493-1413420,chr7-148940728-148941795,chr7-156308710-156309624,chr7-156724684-156725643,chr7-21866937-21867958,chr7-2495616-2496570,chr7-2499790-2500691,chr7-2519254-2520166,chr7-2523583-2524435,chr7-2524551-2525303,chr7-2525982-2526679,chr7-2531366-2532233,chr7-27586548-27587472,chr7-27634639-27635605,chr7-33666770-33667752,chr7-33706478-33707375,chr7-34058717-34059733,chr7-34060368-34061103,chr7-37198152-37199359,chr7-37248069-37248998,chr7-37557187-37558131,chr7-41976880-41978807,chr7-41990550-41991520,chr7-42068644-42069545,chr7-42071593-42072580,chr7-42151011-42151791,chr7-42152284-42153218,chr7-42236100-42236883,chr7-42237296-42238271,chr7-42262672-42263586,chr7-42888019-42889047,chr7-56009460-56010426,chr7-56033735-56034683,chr7-73428932-73429864,chr7-74306279-74307293,chr7-74324536-74325452,chr7-74430635-74431619,chr7-74454689-74455389,chr7-74477589-74478564,chr7-74480058-74480988,chr7-74483271-74484241,chr7-74490141-74491154,chr7-74542282-74543207,chr7-74627750-74628637,chr7-74635392-74636330,chr7-75598960-75599894,chr7-75601288-75602228,chr7-75638724-75639721,chr7-75650515-75651451,chr7-75688102-75689129,chr7-84335939-84336884,chr7-85000496-85001467,chr7-90952150-90953111,chr7-94373880-94374805,chr7-94375033-94375923,chr8-115667251-115668181,chr8-116471587-116472427,chr8-116472481-116473083,chr8-116658017-116658939,chr8-116664648-116666102,chr8-119416003-119416823,chr8-140238635-140239712,chr8-140479471-140480469,chr8-22366841-22367724,chr8-29874664-29875601,chr8-38440275-38441282,chr8-38442092-38443015,chr8-38464952-38465795,chr8-38467467-38468082,chr8-38468182-38468982,chr8-38527771-38528762,chr8-38625754-38626732,chr8-38703206-38704138,chr8-38756733-38757676,chr8-60583396-60584368,chr8-60651849-60652759,chr8-60678204-60679144,chr8-60680181-60680758,chr8-60751948-60752844,chr8-60792551-60793464,chr8-60847896-60848825,chr8-60871881-60872827,chr8-61004109-61004987,chr8-61005425-61006379,chr8-61019760-61020761,chr8-67028157-67029085,chr8-69573773-69575500,chr8-69620235-69621240,chr8-69652389-69653332,chr8-69702219-69703170,chr9-110876889-110877896,chr9-120151900-120152825,chr9-120383968-120384902,chr9-120710005-120710942,chr9-124657934-124658824,chr9-124658942-124659827,chr9-129139727-129140505,chr9-129334015-129334942,chr9-129336409-129337342,chr9-129351827-129352782,chr9-129427961-129428894,chr9-129430926-129431822,chr9-129446861-129447834,chr9-129454860-129455809,chr9-129458818-129459531,chr9-129460001-129460892,chr9-129464706-129465626,chr9-129499988-129500941,chr9-129504945-129505906,chr9-129520531-129521463,chr9-129561566-129562509,chr9-129568539-129569543,chr9-129596780-129597765,chr9-129613163-129614047,chr9-130998016-130998946,chr9-131382893-131383874,chr9-133514273-133515167,chr9-133526489-133528176,chr9-134188143-134189029,chr9-134189282-134190207,chr9-134215140-134216087,chr9-134316294-134317271,chr9-134319486-134320354,chr9-134320725-134321653,chr9-134325785-134326730,chr9-134358480-134359369,chr9-134365862-134366801,chr9-134375506-134376440,chr9-134384736-134385689,chr9-134386776-134387724,chr9-134407006-134407933,chr9-134418696-134419616,chr9-134434659-134435577,chr9-134437373-134438404,chr9-134533898-134534855,chr9-134544069-134545021,chr9-136493326-136494264,chr9-136512099-136513170,chr9-136515900-136516829,chr9-136526102-136527066,chr9-136527785-136528538,chr9-136538673-136539346,chr9-136542074-136542949,chr9-136543794-136544140,chr9-136544174-136544975,chr9-136545733-136546603,chr9-136546800-136547467,chr9-136551041-136551657,chr9-136551947-136552894,chr9-136566616-136567527,chr9-136578587-136579656,chr9-136596313-136597238,chr9-136599599-136600578,chr9-136605735-136606663,chr9-136609558-136610492,chr9-136624786-136625726,chr9-136630099-136630899,chr9-137295223-137296314,chr9-137299569-137300424,chr9-137304847-137305720,chr9-137314216-137315050,chr9-137315809-137316767,chr9-137370615-137371565,chr9-137406676-137407597,chr9-15936016-15936963,chr9-16309136-16310219,chr9-16417047-16418004,chr9-17613592-17614563,chr9-1794427-1795415,chr9-18438222-18439155,chr9-1913617-1914577,chr9-1918311-1919249,chr9-20041001-20042062,chr9-20356078-20357035,chr9-20606257-20607273,chr9-2622931-2623934,chr9-2809345-2810274,chr9-74500300-74501316,chr9-74554799-74555924,chr9-74573086-74574206,chr9-74742592-74743703,chr9-75890227-75891119,chr9-86549096-86550076,chr9-86555404-86556383,chr9-86576069-86576979,chr9-86577665-86578616,chr9-86643793-86645920,chr9-86700366-86701293,chr9-86754738-86755789,chr9-86947307-86948233,chr9-89318163-89319126,chr9-91949800-91950730,chr9-95426294-95427275,chr9-95450201-95451144,chr9-95480853-95481721,chr9-95492956-95493882,chr9-95493999-95495119,chr9-95495727-95496657,chr9-95504119-95504888,chr9-95505536-95506495,chr9-95510464-95511373,chr9-95605974-95606981,chr9-95771450-95772907,chr9-96501734-96502773,chr9-96514753-96516020,chr9-96566639-96567614,chr9-96613284-96614242,chrX-134734274-134735207,chrX-134796782-134	ABCA4,ACAN,ACP2,ACVR1,ADAMTS3,ADAMTS6,AGL,ANKH,ANKRD11,ANTXR1,AP4E1,ARID5B,ARL4D,ARL8B,ARNTL,ASXL1,ATP2B1,ATXN1,BARX2,BMI1,BMP4,BMP7,BMPER,BMPR2,BNIP2,BRD7,BTBD9,BTG2,C5orf42,CACNA1S,CACNA2D2,CASK,CBX5,CBX6,CCDC134,CCDC33,CDC14B,CDK14,CDK5RAP2,CDKN1C,CDO1,CDX1,CHD2,CHD7,CHRNA1,CHST11,CLCN5,CMIP,CNOT4,CNTNAP1,COG6,COL1A2,COL2A1,COL5A2,CREBBP,CRTAP,CTGF,CXXC5,CYP26A1,DACT1,DBN1,DCBLD2,DCTN1,DDAH1,DHRS3,DHX35,DLL1,DMRT2,DNAH11,DNMT3B,DPH6,DPYD,DSCAM,DUSP4,DVL2,E2F6,EFEMP1,EFNA1,EIF2AK3,EIF3H,ELL2,ELMO1,ENPP1,ENTPD1,EPHA2,ERCC1,ESR1,EVC,EZH2,FAM212B,FAM46A,FAM46C,FAM96A,FAT4,FBLN1,FGF3,FGF9,FGFR1,FGFR2,FGFR3,FGFRL1,FOXC1,FRMD5,FST,FSTL1,FZD9,GAS1,GAS2L2,GATM,GDF11,GGT1,GGT2,GGTLC1,GLI2,GLI3,GPR158,GREB1,GRHL3,GSC,GSK3A,GTF2A1,GTF2B,GTF2IRD1,HAPLN1,HAT1,HDAC2,HDAC4,HELLS,HHAT,HIBADH,HIP1,HM13,HOMEZ,HOXC4,HOXD10,HOXD11,HOXD13,HS2ST1,HSP90AA1,HSPG2,HYDIN,IDUA,IL12A,IRAK3,ITGA7,ITGB1,ITGB1BP1,ITPK1,JMJD1C,KAT2A,KCNV2,KIAA1217,KIF1B,KL,KMT5B,LAMC3,LASP1,LBR,LFNG,LHCGR,LMNA,LMNB1,LMO4,LMX1A,LOXL3,LRIG1,LRMDA,LRP4,LRP5,LRP6,LTBP3,LYPD6B,MAGEA3,MAGEL2,MAP3K4,MBNL2,MDFI,MECOM,MECP2,MESP2,METRNL,MID1IP1,MLLT3,MMP14,MOSPD1,MTA1,MTHFR,MTM1,MUSK,MYBPHL,MYCN,MYMK,MYOG,MYSM1,NDC1,NDRG2,NDUFS4,NEU1,NFIX,NKX3-2,NOG,NOS1AP,NOTCH1,NOTCH3,NOTO,NOV,NPPC,NR1D1,NR6A1,NRARP,NTMT1,NXN,OTUD7B,PANX2,PAPPA2,PAX1,PAX9,PCGF2,PCSK5,PDGFC,PDGFRA,PDS5A,PDS5B,PFKFB4,PHC1,PHC2,PIK3CB,PITX2,PKD1,PKDCC,PLA2G6,PLAGL1,PLCB1,PLEKHM1,PLXND1,POLG,PPP1R42,PPP5C,PRAF2,PRAMEF20,PRICKLE1,PRKD3,PRKN,PRMT2,PRRC2B,PRRT2,PRRX1,PSAP,PSIP1,PSPH,PTCH1,PTK7,RAI1,RARA,RARB,RARG,RBM38,RC3H1,RING1,ROPN1L,ROR2,RPL38,RUNX3,RXRA,SALL3,SAMD4A,SATB2,SCN8A,SECISBP2,SEL1L,SELENON,SEMA3A,SEPT10,SETD5,SFN,SFRP2,SGO1,SGPL1,SGSH,SH3GL2,SH3PXD2A,SH3PXD2B,SHH,SIK3,SKI,SLC29A1,SLC30A5,SLC35D1,SLC39A13,SLC39A14,SMAD3,SMN2,SMURF2,SOX11,SOX2,SOX5,SOX9,SP3,SP7,SQSTM1,SSBP3,STX8,SULF1,SULF2,SYNE1,SYTL1,T,TACC3,TAPT1,TBX15,TCF4,TCF7L2,TENM4,TGFB1,TGFBR2,THBS2,TMEM241,TMEM63A,TOM1L2,TOP2B,TRAM2,TRAPPC9,TRIM45,TRPM6,TRPS1,TSHZ1,TTC28,TTN,TULP3,TWSG1,UCHL1,UNCX,USP22,VANGL2,VEGFA,WNT10A,WNT3A,WNT5A,WNT5B,WNT7A,WNT9A,XBP1,ZBTB16,ZDHHC13,ZEB1,ZHX3,ZIC1,ZIC3,ZMPSTE24,ZMYND8,ZNF106
Mouse Phenotype Single KO	MP:0003720	abnormal neural tube closure	67	2.64289e-28	2.39737e-24	3.57816e-26	1.55764	436.559	680	0.034197	0.0532665	251	2.35037e-06	0.0213202	8.49409e-05	1.33009	116.534	155	283	0.0200466	0.547703	chr1-151474532-151475417,chr1-151510849-151511770,chr1-154607690-154608646,chr1-154727117-154727930,chr1-154744207-154745173,chr1-154747770-154748693,chr1-154775441-154776390,chr1-154845607-154846484,chr1-154855797-154856765,chr1-15488797-15489728,chr1-160375060-160375892,chr1-160410318-160411313,chr1-164588376-164589330,chr1-164599301-164600283,chr1-164602405-164603255,chr1-164637751-164638652,chr1-164753823-164754867,chr1-164801058-164802042,chr1-164805997-164807105,chr1-164823480-164824445,chr1-165235709-165236452,chr1-165376011-165376931,chr1-165392678-165393638,chr1-168136525-168137435,chr1-170698474-170699434,chr1-171081456-171082457,chr1-174021934-174022807,chr1-2204660-2205601,chr1-2214706-2215509,chr1-2230324-2231226,chr1-2239956-2240894,chr1-2247772-2248822,chr1-2249053-2249779,chr1-2257025-2257915,chr1-2278989-2279937,chr1-228021119-228022056,chr1-2322029-2322944,chr1-24314883-24315828,chr1-24317876-24318816,chr1-24383418-24384360,chr1-24385935-24386833,chr1-24390975-24391831,chr1-26723127-26724104,chr1-28369335-28370232,chr1-55584599-55585550,chr1-55781839-55782777,chr1-56390012-56390955,chr1-56435643-56436562,chr1-56436935-56437763,chr1-56473648-56474585,chr1-56477136-56478120,chr1-56550210-56551100,chr1-56551407-56552342,chr1-56557427-56558439,chr1-56562753-56563683,chr1-56576766-56577709,chr1-56578313-56579842,chr1-8407819-8408762,chr1-8438663-8439596,chr1-85307900-85308800,chr1-85315840-85316812,chr1-85330589-85331486,chr1-85343302-85344496,chr1-85375143-85376099,chr1-85407021-85407942,chr1-8702971-8703940,chr1-87167376-87168750,chr1-87331209-87332091,chr1-87334671-87335771,chr1-87410518-87411452,chr1-87968204-87969580,chr1-88296342-88297304,chr1-8848553-8849470,chr10-102619034-102620013,chr10-102628021-102628903,chr10-26733870-26734842,chr10-31133523-31134488,chr10-31157270-31158299,chr10-31350547-31351497,chr10-31602244-31602942,chr10-31603120-31603997,chr10-31697042-31697973,chr10-31707323-31708337,chr10-31749748-31750742,chr10-31757247-31758217,chr10-31774017-31774955,chr10-31803649-31804539,chr10-31808300-31809242,chr10-33145653-33146296,chr10-33146460-33147526,chr10-33189766-33190774,chr10-33272963-33273934,chr10-58137711-58138654,chr10-68559932-68560850,chr10-68562445-68563202,chr10-71066959-71067911,chr10-71232062-71233047,chr10-74034278-74035791,chr10-87861912-87862737,chr10-93280730-93281714,chr11-10930895-10931802,chr11-11510636-11511651,chr11-11527317-11528222,chr11-11530877-11531816,chr11-11533392-11534255,chr11-11534750-11535629,chr11-11538014-11538914,chr11-27011839-27012793,chr11-27201321-27202559,chr11-27212950-27214027,chr11-27215995-27216915,chr11-27248334-27249313,chr11-27443491-27444447,chr11-27444543-27445483,chr11-61814802-61815739,chr11-72189134-72190057,chr11-75561994-75562912,chr11-75583163-75584139,chr11-75639548-75640478,chr11-78798385-78799291,chr11-78820466-78821423,chr11-78825307-78826309,chr11-78961826-78962767,chr11-79119236-79120299,chr11-79437133-79438016,chr12-112611628-112612633,chr12-12086652-12087632,chr12-121537629-121538394,chr12-121575985-121576842,chr12-121578134-121579035,chr12-121579966-121580822,chr12-12240603-12241547,chr12-12319647-12320638,chr12-2902095-2902990,chr12-31118601-31119393,chr12-42482698-42483441,chr12-42483473-42484116,chr12-88958700-88959643,chr13-20553083-20554039,chr13-20566609-20567578,chr13-32427072-32428347,chr13-38660932-38661797,chr13-38662074-38662997,chr13-38686513-38687469,chr13-99891872-99892904,chr14-21536332-21537385,chr14-21538913-21539869,chr14-21557182-21558160,chr14-39102777-39103687,chr14-56648242-56649265,chr14-56805328-56806342,chr14-56807179-56808412,chr14-56808625-56809538,chr14-56811477-56812424,chr14-56816402-56817314,chr14-56855548-56856780,chr14-56887923-56888809,chr14-56896626-56897609,chr14-56899388-56900383,chr14-56902088-56903018,chr14-56903082-56904194,chr14-56952410-56953410,chr14-56953515-56954500,chr14-58755147-58756052,chr14-58762371-58763334,chr14-58805867-58806780,chr14-59215070-59215992,chr14-61608616-61609436,chr14-64387669-64388612,chr14-67933746-67934722,chr14-67941349-67942349,chr14-67943617-67944532,chr14-68088200-68089020,chr14-68089027-68089980,chr14-68099277-68100235,chr14-68137563-68138503,chr14-68143049-68143988,chr14-68199172-68200492,chr14-68245479-68246562,chr14-68248276-68249165,chr14-68312944-68313935,chr14-68364036-68365019,chr14-68377166-68378124,chr14-68394473-68395424,chr14-68458606-68459598,chr14-68539184-68540168,chr14-68540975-68541868,chr14-68548154-68549076,chr14-68569107-68570098,chr14-68599951-68600897,chr14-68628020-68628954,chr14-68633008-68634089,chr14-68688665-68689608,chr14-68690685-68691601,chr14-68730707-68731687,chr14-68733044-68734097,chr14-68780470-68781437,chr14-68788640-68789548,chr14-68789781-68790709,chr14-68792898-68793879,chr14-68795334-68796368,chr14-68814285-68815231,chr14-68816229-68817131,chr14-68939503-68940451,chr14-68943765-68944736,chr14-68977619-68978441,chr14-73476113-73477030,chr14-92951636-92952558,chr14-92958851-92959792,chr14-92990606-92991496,chr14-93004077-93005040,chr14-93019103-93020382,chr14-93115076-93115890,chr15-59834042-59834972,chr15-59996822-59997756,chr15-60299330-60300275,chr15-89776165-89777106,chr15-93028415-93029345,chr15-93037182-93038169,chr15-93048583-93049513,chr15-93061365-93062301,chr15-93069839-93070709,chr15-93072742-93073656,chr15-93087586-93088490,chr15-93088871-93089792,chr15-93273827-93274929,chr15-93279686-93280750,chr15-93288440-93289373,chr15-93302030-93302978,chr15-93312742-93313666,chr15-93331441-93332361,chr15-93359567-93360438,chr15-93716535-93717486,chr15-93941990-93942850,chr15-93943351-93944250,chr15-93982209-93983142,chr15-93983312-93984251,chr16-2124657-2125542,chr16-3938721-3939625,chr16-4053016-4053974,chr17-35763965-35764923,chr17-35773315-35773941,chr17-35774430-35775425,chr17-35788546-35789505,chr17-38874607-38875561,chr17-38881281-38882213,chr17-38883593-38884495,chr17-42120852-42121722,chr17-43163199-43164173,chr17-55725075-55725876,chr17-55726222-55727095,chr17-55733953-55734938,chr17-55845061-55846017,chr17-56114273-56115234,chr17-56130326-56131191,chr17-56152726-56153771,chr17-56173778-56174798,chr17-56175427-56176428,chr17-56212558-56213549,chr17-56521106-56522097,chr17-56577416-56578362,chr17-56592472-56593037,chr17-56593069-56593768,chr17-56597162-56598068,chr17-56636618-56637692,chr17-56638365-56639313,chr17-56724510-56725458,chr17-61410694-61411550,chr17-61416468-61417429,chr17-65207587-65208485,chr17-65208501-65209400,chr17-65438670-65439600,chr17-65545750-65546715,chr17-65554259-65555208,chr17-65559853-65560709,chr17-65561118-65562059,chr17-7237441-7238397,chr17-73719417-73720360,chr17-73747287-73748293,chr17-73770270-73771193,chr17-73787056-73788289,chr17-73866759-73867698,chr17-74011754-74012622,chr17-74059265-74060196,chr18-26090260-26091133,chr19-1221241-1222175,chr19-41353491-41354402,chr19-42254792-42255671,chr19-46925997-46926950,chr19-46944648-46945665,chr19-46950802-46951785,chr19-4877743-4878729,chr19-49808504-49809391,chr19-49817277-49818553,chr2-120349797-120350721,chr2-120395646-120396579,chr2-120418758-120419695,chr2-120441768-120442709,chr2-120503354-120504400,chr2-120508167-120509092,chr2-120509721-120510544,chr2-120511184-120512135,chr2-120512231-120512866,chr2-120586775-120587768,chr2-120654129-120655099,chr2-120656236-120657194,chr2-120735432-120736337,chr2-120736787-120737747,chr2-120738881-120739796,chr2-120740561-120741494,chr2-120741695-120742755,chr2-120757884-120758832,chr2-120797233-120798144,chr2-120819967-120820884,chr2-120825620-120826549,chr2-120847436-120848435,chr2-120867165-120868166,chr2-120884946-120885804,chr2-120887125-120888292,chr2-120893313-120894417,chr2-120894850-120895582,chr2-120898757-120899692,chr2-120909964-120910931,chr2-120912186-120913188,chr2-120915402-120916351,chr2-120919838-120920875,chr2-121018530-121019451,chr2-121075092-121075937,chr2-121078588-121079524,chr2-121088437-121089400,chr2-144430589-144431719,chr2-144440689-144441548,chr2-144461064-144461956,chr2-144513407-144514267,chr2-144515649-144516595,chr2-144519929-144520849,chr2-144522467-144523424,chr2-144523922-144524834,chr2-144648786-144649758,chr2-145200012-145200915,chr2-169109592-169110259,chr2-169110269-169111217,chr2-169284892-169286098,chr2-169286458-169287443,chr2-169360690-169361454,chr2-169361684-169362430,chr2-169364121-169365044,chr2-179447256-179448163,chr2-183037959-183038819,chr2-189580423-189581352,chr2-221606163-221607086,chr2-221648805-221649873,chr2-221924290-221925218,chr2-221981379-221982395,chr2-222290715-222291675,chr2-47192423-47192797,chr2-47306713-47307660,chr2-47310567-47311519,chr20-1423516-1424446,chr20-14337214-14338101,chr20-14357385-14358298,chr20-32761959-32762893,chr20-62355153-62356071,chr20-62356616-62357511,chr20-62359384-62360189,chr20-62360700-62361528,chr20-62366778-62367744,chr20-62367881-62368732,chr20-62368771-62369692,chr20-62376119-62376938,chr20-62377350-62378241,chr21-39388479-39389228,chr22-17256854-17257654,chr22-17257958-17258912,chr22-17264089-17265059,chr22-17368912-17369796,chr22-17370269-17371080,chr22-17412209-17413020,chr22-17471961-17473519,chr22-28882968-28883895,chr22-28917645-28918703,chr22-29004449-29005452,chr22-29011152-29012101,chr22-29030315-29031330,chr22-31313089-31314033,chr22-39501828-39502756,chr22-43290165-43291016,chr22-43291792-43292744,chr22-43295951-43296913,chr22-46355123-46356051,chr22-46361543-46362461,chr22-46367365-46368315,chr22-46377946-46378919,chr22-46418565-46419488,chr22-46437585-46438609,chr22-46464902-46465769,chr22-46483867-46484713,chr22-46485013-46485946,chr22-46499937-46500860,chr22-46507640-46508247,chr22-46508268-46508955,chr22-46510008-46510909,chr22-46514442-46515392,chr22-46536255-46537078,chr22-46537141-46537964,chr22-46538358-46539340,chr22-48918926-48919862,chr22-49343858-49344809,chr22-49512178-49513104,chr3-129441585-129442431,chr3-193780533-193781455,chr3-193788031-193788929,chr3-193960329-193961223,chr3-193974460-193975489,chr3-194023474-194024532,chr3-194046988-194047931,chr3-194057970-194058912,chr3-194070762-194071649,chr3-194079250-194080118,chr3-194080217-194081328,chr3-194086008-194087094,chr3-194129449-194130368,chr3-194130670-194131593,chr3-194134538-194135337,chr3-194135762-194136511,chr3-194137451-194138281,chr3-194141149-194142018,chr3-194296509-194297454,chr3-194308280-194309211,chr3-194312712-194313933,chr3-32781146-32781940,chr3-4730015-4731121,chr3-4905876-4906873,chr3-72152416-72153428,chr3-72254928-72255675,chr3-72258248-72259243,chr3-72560716-72561654,chr3-72591298-72592283,chr3-72600790-72601732,chr3-72768698-72769634,chr4-112817789-112818645,chr4-112860609-112861475,chr4-112895596-112896522,chr4-112901690-112902694,chr4-112910046-112911119,chr4-113020668-113021550,chr4-151992429-151993538,chr4-152021723-152022669,chr4-152196886-152197830,chr4-15469399-15470335,chr4-15478931-15479824,chr4-15653597-15654213,chr4-156971400-156972252,chr4-159047880-159048779,chr4-159050582-159052367,chr4-159103822-159104537,chr4-159197221-159198249,chr4-168631278-168632210,chr4-168634095-168634992,chr4-168647406-168648311,chr4-168815540-168816194,chr4-168816449-168817319,chr4-168847798-168848730,chr4-168848957-168849855,chr4-54103384-54104309,chr4-54106813-54107761,chr4-54108422-54110134,chr4-54217456-54218727,chr4-54227631-54228525,chr4-54332257-54333179,chr4-55345955-55346871,chr4-76434885-76436178,chr4-76458954-76459883,chr4-76590129-76591658,chr4-76689052-76689994,chr4-76695822-76696777,chr4-76831469-76832357,chr4-76855986-76856940,chr4-99678922-99679853,chr5-106809111-106810054,chr5-107367336-107368277,chr5-107435945-107436880,chr5-107695943-107696872,chr5-107936965-107937855,chr5-108100902-108101811,chr5-132775887-132776653,chr5-138491678-138492638,chr5-180802395-180803345,chr5-76715693-76716587,chr5-76807838-76808797,chr6-113172193-113173162,chr6-113317754-113318811,chr6-113392318-113393284,chr6-113564429-113565357,chr6-113586945-113587868,chr6-113595774-113596684,chr6-113596779-113597601,chr6-113611125-113612095,chr6-113732181-113733172,chr6-113824119-113824995,chr6-113825501-113826435,chr6-113860082-113860893,chr6-139472878-139473636,chr6-139474383-139475336,chr6-139475407-139476327,chr6-139597557-139598547,chr6-14272981-14273901,chr6-14281654-14282667,chr6-14349838-14350936,chr6-143972797-143973714,chr6-144007809-144008745,chr6-14500932-14501858,chr6-14804419-14805342,chr6-14815786-14816705,chr6-14823746-14825478,chr6-14932642-14933646,chr6-14964447-14965494,chr6-150753111-150754080,chr6-150766155-150767215,chr6-150865983-150866898,chr6-151136018-151137029,chr6-15264598-15265521,chr6-15268325-15269240,chr6-15444131-15445028,chr6-15504547-15505478,chr6-155272299-155273201,chr6-160960089-160961196,chr6-161011483-161012421,chr6-161234062-161235052,chr6-162848959-162849864,chr6-162856797-162857805,chr6-162940258-162941842,chr6-163092644-163093635,chr6-163098956-163099445,chr6-163099450-163100375,chr6-163137119-163138049,chr6-163151003-163151864,chr6-163152529-163153372,chr6-163165664-163166584,chr6-163180944-163181889,chr6-163185730-163186632,chr6-163246471-163247415,chr6-163253663-163254977,chr6-163259945-163260946,chr6-163262872-163263788,chr6-163314565-163315564,chr6-163324729-163325727,chr6-163338795-163339762,chr6-163346245-163347199,chr6-163370280-163371309,chr6-163392316-163393249,chr6-163396459-163397440,chr6-163405558-163406472,chr6-163416556-163417391,chr6-163578900-163579818,chr6-163776003-163776965,chr6-163780762-163781642,chr6-163836821-163837719,chr6-163926446-163927394,chr6-163943540-163944515,chr6-163945696-163946446,chr6-164085128-164086112,chr6-164098971-164099918,chr6-164149903-164150794,chr6-164150946-164151973,chr6-164185298-164186188,chr6-164344691-164345621,chr6-166307819-166308761,chr6-41456346-41457336,chr6-41488201-41489102,chr6-41555296-41556233,chr6-41587798-41588715,chr6-41634322-41635270,chr6-41638136-41639348,chr6-41712371-41713256,chr6-43093351-43094352,chr6-43123282-43124299,chr6-43143187-43144102,chr6-90895809-90896762,chr7-152753968-152754963,chr7-17987924-17988841,chr7-17993785-17994761,chr7-27032648-27033567,chr7-27063871-27064784,chr7-41976880-41978807,chr7-41990550-41991520,chr7-42068644-42069545,chr7-42071593-42072580,chr7-42151011-42151791,chr7-42152284-42153218,chr7-42236100-42236883,chr7-42237296-42238271,chr7-42262672-42263586,chr7-42888019-42889047,chr7-75905644-75906605,chr7-77443876-77444790,chr7-77538264-77539205,chr8-101500948-101501884,chr8-11807966-11808863,chr8-127722940-127723880,chr8-127793950-127794863,chr8-128061610-128062514,chr8-12951362-12952302,chr8-13132946-13133857,chr8-140588826-140589897,chr8-140590712-140591640,chr8-140635420-140636389,chr8-140854723-140855646,chr8-140897949-140898893,chr8-140920717-140921676,chr8-143823058-143823984,chr8-18769548-18770549,chr8-18974435-18975351,chr8-19008319-19009214,chr8-28411617-28412568,chr8-28657557-28658485,chr8-38440275-38441282,chr8-38442092-38443015,chr8-38464952-38465795,chr8-38467467-38468082,chr8-38468182-38468982,chr8-38527771-38528762,chr8-38625754-38626732,chr8-38703206-38704138,chr8-38756733-38757676,chr9-123353775-123354693,chr9-123355669-123356536,chr9-123356820-123357767,chr9-123357969-123358972,chr9-123359950-123360870,chr9-123373746-123374569,chr9-123382768-123383634,chr9-123385074-123385999,chr9-123395112-123396001,chr9-123406655-123407628,chr9-123420286-123421251,chr9-123438129-123439014,chr9-123453488-123454445,chr9-123457293-123458216,chr9-123472926-123473859,chr9-123522012-123522976,chr9-123522985-123523449,chr9-123550535-123551429,chr9-123568526-123569521,chr9-123642341-123643314,chr9-123741674-123742695,chr9-123861099-123862111,chr9-124657934-124658824,chr9-124658942-124659827,chr9-128558347-128559442,chr9-128575138-128576170,chr9-37916320-37917276,chr9-37926883-37927776,chr9-38017046-38018085,chr9-38022669-38023631,chr9-38024117-38025027,chr9-38057518-38058475,chr9-6548851-6549824,chr9-6552202-6553100,chr9-6557707-6558648,chr9-6645314-6646190,chr9-6723586-6724596,chr9-74500300-74501316,chr9-74554799-74555924,chr9-74573086-74574206,chr9-74742592-74743703,chr9-75890227-75891119,chr9-95426294-95427275,chr9-95450201-95451144,chr9-95480853-95481721,chr9-95492956-95493882,chr9-95493999-95495119,chr9-95495727-95496657,chr9-95504119-95504888,chr9-95505536-95506495,chr9-95510464-95511373,chr9-95605974-95606981,chr9-95771450-95772907,chrX-137565596-137566512,chrX-41275816-41276791	ABI1,ADAR,AGO2,ARHGAP35,ARID1A,ATF4,AXIN2,BBOX1,BCL10,BRCA1,BRCA2,BRD1,CASP9,CC2D2A,CECR2,CELSR1,CGN,CITED2,CRB2,CREBBP,CSNK2A3,CYP26A1,DACT1,DDX11,DLC1,DNMT3B,DVL2,EFNA5,EGR1,EPCAM,ERF,F2R,FBXL5,FBXW7,FDFT1,FEN1,FGFR1,FKBP1A,FLRT3,FOLR1,FOXB1,FOXP4,FREM2,FUZ,FZD3,GAS2L2,GLDC,GLI2,GLI3,GPR161,GRHL2,GRHL3,HES1,HIF1A,HOXA1,IFT122,IFT88,IPMK,ITGB1,ITPK1,ITPR1,JARID2,KAT2A,KDM2B,KIF3A,KITLG,LAMA5,LARP7,LASP1,LMO4,LMX1A,LRP2,LRP6,MAP3K4,MAP3K7,MARCKS,MBD4,MDFI,MESP2,MGAT1,MTHFD1,MTHFD1L,MTTP,MYC,NAT2,NCKAP1,NOG,NR6A1,NUMB,OTX2,PALLD,PATZ1,PAX3,PCSK5,PDGFC,PDGFRA,PHACTR4,PKD1,PLAGL1,PLPP3,POR,PRICKLE1,PRRX1,PTCH1,PTEN,PTK7,PTPN11,PTPN12,QKI,RAPGEF2,RC3H1,RERE,RGMA,RPL38,RYBP,SALL2,SCRIB,SCUBE1,SEC23A,SERPINH1,SESTD1,SHB,SHROOM3,SKI,SLC40A1,SNX13,SPTAN1,SRD5A3,SS18,STK11,SUFU,T,TBX4,TENM4,TET1,TFB1M,TGFB1,TMEM100,TRIM71,TRPM6,TULP3,UHRF1,UNC5B,USP9X,VANGL2,VCL,WNT3A,WRB,XRCC2,ZEB1,ZEB2,ZFP36L1,ZIC3,ZIC5,ZNRF3
Mouse Phenotype Single KO	MP:0000074	abnormal neurocranium morphology	68	2.65522e-28	2.40855e-24	3.54199e-26	1.55364	442.187	687	0.0346379	0.0538148	35	3.12009e-14	2.83023e-10	8.08637e-12	1.61163	90.5917	146	220	0.0188826	0.663636	chr1-109776589-109777511,chr1-109791835-109792776,chr1-109910323-109911230,chr1-119046440-119047419,chr1-156096370-156097273,chr1-156103737-156104647,chr1-156105932-156106880,chr1-156123446-156124383,chr1-156126001-156126928,chr1-156129982-156130955,chr1-156145759-156147555,chr1-162696082-162697120,chr1-164054042-164055009,chr1-164588376-164589330,chr1-164599301-164600283,chr1-164602405-164603255,chr1-164637751-164638652,chr1-164753823-164754867,chr1-164801058-164802042,chr1-164805997-164807105,chr1-164823480-164824445,chr1-165235709-165236452,chr1-165376011-165376931,chr1-165392678-165393638,chr1-170698474-170699434,chr1-171081456-171082457,chr1-201095446-201096446,chr1-210236731-210237732,chr1-210301225-210302167,chr1-210535620-210536518,chr1-210754781-210755794,chr1-21276956-21278810,chr1-21335516-21336416,chr1-21361799-21362692,chr1-21368189-21369113,chr1-21869527-21870455,chr1-21914635-21915654,chr1-21936951-21937898,chr1-2204660-2205601,chr1-2214706-2215509,chr1-222927950-222928908,chr1-2230324-2231226,chr1-2239956-2240894,chr1-2247772-2248822,chr1-2249053-2249779,chr1-2257025-2257915,chr1-2278989-2279937,chr1-227914069-227915008,chr1-227947597-227948491,chr1-2322029-2322944,chr1-24914002-24914952,chr1-40314987-40315935,chr1-87167376-87168750,chr1-87331209-87332091,chr1-87334671-87335771,chr1-87410518-87411452,chr1-87968204-87969580,chr1-88296342-88297304,chr10-103542597-103543519,chr10-103659973-103661139,chr10-103661315-103662292,chr10-103663546-103664471,chr10-103727289-103728250,chr10-112731977-112732876,chr10-112811588-112812541,chr10-112949677-112950604,chr10-112951446-112952380,chr10-112953054-112953747,chr10-112958030-112958981,chr10-113058058-113059175,chr10-113059274-113060125,chr10-113126335-113127254,chr10-113127750-113128585,chr10-113164880-113166146,chr10-113177036-113178023,chr10-113183337-113184256,chr10-113186767-113187694,chr10-113273181-113274253,chr10-113282455-113283340,chr10-113309291-113310250,chr10-113384841-113385784,chr10-113494556-113495619,chr10-120945661-120946597,chr10-121154638-121155584,chr10-121436850-121438061,chr10-121441785-121442745,chr10-121523542-121524349,chr10-121524368-121524767,chr10-121525731-121526650,chr10-121536008-121536928,chr10-121596459-121597456,chr10-121598039-121598987,chr10-121600316-121601283,chr10-121627843-121628931,chr10-121708775-121709814,chr10-121710061-121710969,chr10-121732385-121733506,chr10-121750981-121751938,chr10-121921213-121922142,chr10-31133523-31134488,chr10-31157270-31158299,chr10-31350547-31351497,chr10-31602244-31602942,chr10-31603120-31603997,chr10-31697042-31697973,chr10-31707323-31708337,chr10-31749748-31750742,chr10-31757247-31758217,chr10-31774017-31774955,chr10-31803649-31804539,chr10-31808300-31809242,chr10-61623015-61623877,chr10-61662525-61663440,chr10-68559932-68560850,chr10-68562445-68563202,chr10-70815599-70816787,chr10-74202059-74203018,chr10-74207845-74208788,chr10-74418099-74419046,chr10-74813350-74814325,chr10-74867146-74868092,chr10-74988744-74989731,chr11-116989664-116990558,chr11-121352141-121353120,chr11-121366492-121367666,chr11-121416993-121417894,chr11-126082177-126083145,chr11-126083852-126084785,chr11-126102318-126103281,chr11-126114894-126115684,chr11-126115751-126116492,chr11-126146487-126147486,chr11-126162859-126163889,chr11-65540050-65541008,chr11-65557945-65558869,chr11-65560482-65561349,chr11-68297418-68298346,chr11-68312198-68313087,chr11-68328024-68328998,chr11-68373448-68374257,chr11-68398986-68399902,chr12-108638039-108638900,chr12-108642161-108642995,chr12-108664551-108665477,chr12-108666128-108667671,chr12-108689603-108690361,chr12-108691396-108692613,chr12-108702412-108703217,chr12-108751975-108752916,chr12-108773451-108774367,chr12-108801658-108802652,chr12-108803229-108804143,chr12-120341805-120343345,chr12-120356332-120357241,chr12-120361393-120362356,chr12-120368729-120369660,chr12-120394152-120395129,chr12-120397463-120398395,chr12-120401933-120402850,chr12-120413681-120414646,chr12-120430122-120431047,chr12-12086652-12087632,chr12-12240603-12241547,chr12-12319647-12320638,chr12-23555265-23556240,chr12-23771023-23771923,chr12-23949352-23950269,chr12-23950538-23951627,chr12-24014933-24015898,chr12-24080868-24082431,chr12-24256256-24257222,chr12-24379834-24380815,chr12-24395942-24396898,chr12-24551011-24551942,chr12-24554336-24555303,chr12-24561734-24562676,chr12-24563109-24563804,chr12-24563814-24564344,chr12-48001154-48002208,chr12-48003947-48005000,chr12-53221413-53222086,chr12-8823478-8824444,chr13-21669582-21670360,chr13-22451041-22451989,chr13-32902541-32903487,chr13-33075935-33076955,chr13-33139791-33140767,chr14-22836133-22836996,chr14-22837074-22838014,chr14-22852857-22853846,chr14-31420153-31421043,chr14-36661342-36662237,chr14-53217162-53218213,chr14-53327733-53328811,chr14-54314280-54315313,chr14-56648242-56649265,chr14-56805328-56806342,chr14-56807179-56808412,chr14-56808625-56809538,chr14-56811477-56812424,chr14-56816402-56817314,chr14-56855548-56856780,chr14-56887923-56888809,chr14-56896626-56897609,chr14-56899388-56900383,chr14-56902088-56903018,chr14-56903082-56904194,chr14-56952410-56953410,chr14-56953515-56954500,chr14-94689212-94690130,chr14-94769629-94770711,chr14-94936239-94937176,chr14-95011280-95012199,chr14-95132842-95133738,chr16-2124657-2125542,chr16-3938721-3939625,chr16-4053016-4053974,chr16-70921836-70922753,chr16-70936543-70937530,chr16-71255025-71256090,chr16-89358979-89359963,chr17-2347646-2348594,chr17-2396495-2397428,chr17-2415818-2416713,chr17-2434963-2435967,chr17-35763965-35764923,chr17-35773315-35773941,chr17-35774430-35775425,chr17-35788546-35789505,chr17-38734889-38735804,chr17-40071859-40072760,chr17-40075019-40076036,chr17-40086161-40087084,chr17-40098859-40099728,chr17-40302755-40304282,chr17-40306709-40307702,chr17-40313907-40314867,chr17-40331798-40332805,chr17-40348311-40349182,chr17-55845061-55846017,chr17-56114273-56115234,chr17-56130326-56131191,chr17-56152726-56153771,chr17-56173778-56174798,chr17-56175427-56176428,chr17-56212558-56213549,chr17-56521106-56522097,chr17-56577416-56578362,chr17-56592472-56593037,chr17-56593069-56593768,chr17-56597162-56598068,chr17-56636618-56637692,chr17-56638365-56639313,chr17-56724510-56725458,chr17-65207587-65208485,chr17-65208501-65209400,chr17-65438670-65439600,chr17-65545750-65546715,chr17-65554259-65555208,chr17-65559853-65560709,chr17-65561118-65562059,chr17-80219938-80220866,chr17-962388-963338,chr17-978037-978739,chr18-75208289-75209824,chr18-75247301-75248181,chr18-9416851-9417842,chr18-9433702-9434735,chr19-38693083-38694056,chr19-38721687-38722649,chr19-42246011-42246872,chr19-42250490-42251440,chr19-42252048-42253009,chr19-42253676-42254548,chr2-103958953-103959869,chr2-103962828-103963751,chr2-104026375-104027370,chr2-104027788-104028689,chr2-104051729-104052695,chr2-104320931-104322202,chr2-104370349-104372177,chr2-104405892-104406856,chr2-104407938-104408883,chr2-104430118-104431085,chr2-104432877-104433422,chr2-104447542-104448481,chr2-104448874-104449843,chr2-104583614-104584556,chr2-104658274-104659594,chr2-104672991-104673885,chr2-104701068-104702035,chr2-104702202-104703121,chr2-104757934-104758855,chr2-104788592-104789528,chr2-104789958-104790870,chr2-104825726-104826626,chr2-104834244-104835240,chr2-104836168-104837487,chr2-104842392-104843454,chr2-104849290-104850214,chr2-104862146-104863016,chr2-104863577-104864546,chr2-104866784-104867679,chr2-104868064-104869001,chr2-104871938-104872777,chr2-104873158-104874055,chr2-104876538-104877707,chr2-120349797-120350721,chr2-120395646-120396579,chr2-120418758-120419695,chr2-120441768-120442709,chr2-120503354-120504400,chr2-120508167-120509092,chr2-120509721-120510544,chr2-120511184-120512135,chr2-120512231-120512866,chr2-120586775-120587768,chr2-120654129-120655099,chr2-120656236-120657194,chr2-120735432-120736337,chr2-120736787-120737747,chr2-120738881-120739796,chr2-120740561-120741494,chr2-120741695-120742755,chr2-120757884-120758832,chr2-120797233-120798144,chr2-120819967-120820884,chr2-120825620-120826549,chr2-120847436-120848435,chr2-120867165-120868166,chr2-120884946-120885804,chr2-120887125-120888292,chr2-120893313-120894417,chr2-120894850-120895582,chr2-120898757-120899692,chr2-120909964-120910931,chr2-120912186-120913188,chr2-120915402-120916351,chr2-120919838-120920875,chr2-121018530-121019451,chr2-121075092-121075937,chr2-121078588-121079524,chr2-121088437-121089400,chr2-172172255-172173147,chr2-173357057-173357989,chr2-173589913-173590914,chr2-173606286-173608249,chr2-178211669-178212690,chr2-187494979-187495949,chr2-199459135-199460107,chr2-199603486-199604633,chr2-199757161-199758107,chr2-199798713-199799671,chr2-235577264-235578253,chr2-235658478-235659392,chr2-235774264-235775230,chr2-235807070-235808106,chr2-235852096-235853793,chr2-235903624-235904643,chr2-236171513-236172418,chr2-32882608-32883608,chr2-32946325-32947318,chr2-32947395-32948146,chr2-32952595-32953574,chr2-33134016-33135017,chr2-41320058-41321005,chr2-42047449-42048388,chr2-5314990-5316012,chr2-5369909-5370860,chr2-5482636-5483597,chr2-5725736-5726683,chr2-5945644-5947102,chr2-63034264-63035150,chr2-63035378-63036278,chr2-63047170-63048113,chr2-63048244-63049186,chr2-63050184-63051105,chr2-63541891-63542904,chr2-88376600-88377529,chr2-9255952-9257142,chr20-31572731-31573646,chr20-32761959-32762893,chr20-39829065-39830322,chr20-50172006-50172936,chr20-50190110-50191057,chr20-50242793-50243734,chr20-56630114-56631005,chr20-56698440-56699401,chr20-56924875-56925838,chr20-56957552-56958456,chr20-57089392-57090301,chr20-57091837-57092771,chr20-57102849-57103753,chr20-57241110-57242883,chr20-57257725-57258587,chr20-57259021-57259890,chr20-57260640-57261601,chr20-57266018-57266991,chr20-57280058-57280999,chr20-57282574-57283557,chr20-57289396-57290416,chr20-62355153-62356071,chr20-62356616-62357511,chr20-62359384-62360189,chr20-62360700-62361528,chr20-62366778-62367744,chr20-62367881-62368732,chr20-62368771-62369692,chr20-62376119-62376938,chr20-62377350-62378241,chr21-36747387-36748359,chr21-36768469-36769801,chr21-36817667-36819147,chr22-26952947-26953913,chr22-27010865-27011831,chr22-27032068-27032982,chr22-27106703-27107633,chr22-27124156-27125148,chr22-27128429-27129363,chr22-27174775-27175767,chr22-27181350-27182302,chr22-27202459-27203426,chr22-27231734-27232727,chr22-27238779-27239711,chr22-27241559-27242492,chr22-27260016-27260979,chr22-27298925-27299751,chr22-27300214-27301168,chr22-27416232-27417156,chr22-27420492-27421385,chr22-27435600-27436503,chr22-27438029-27438981,chr22-27480261-27481205,chr22-27518606-27519541,chr22-27537274-27538224,chr22-27557477-27558407,chr22-27603473-27604420,chr22-27641844-27642777,chr22-27662474-27663372,chr22-27670369-27671291,chr22-27748569-27749409,chr22-27749539-27750422,chr22-27772826-27773788,chr22-27775595-27776524,chr22-27788250-27789129,chr22-27873218-27874086,chr22-27878355-27879473,chr22-27880871-27881901,chr22-39501828-39502756,chr22-43290165-43291016,chr22-43291792-43292744,chr22-43295951-43296913,chr22-45502332-45503281,chr22-45504003-45505310,chr3-134308117-134309047,chr3-134312996-134313911,chr3-134363829-134364773,chr3-134366703-134367609,chr3-134373141-134374073,chr3-156575368-156576285,chr3-156605690-156606673,chr3-157081462-157082347,chr3-157134862-157135748,chr3-157137125-157138108,chr3-159356348-159357298,chr3-159763435-159764377,chr3-159852679-159853611,chr3-24810636-24811583,chr3-25291250-25292171,chr3-25448753-25449687,chr3-25456942-25457997,chr3-39138853-39139773,chr3-39153185-39154094,chr3-39177488-39178422,chr3-39180465-39181402,chr3-39182906-39183887,chr4-1009307-1010238,chr4-1011049-1011971,chr4-1012299-1013030,chr4-1014587-1015496,chr4-1033644-1034565,chr4-1035266-1036167,chr4-13544623-13545502,chr4-147078991-147079938,chr4-1745956-1746885,chr4-1748345-1749240,chr4-1760204-1761243,chr4-1763185-1764147,chr4-1766882-1767809,chr4-1770002-1770918,chr4-1771402-1772242,chr4-1776434-1777368,chr4-1777912-1778824,chr4-1792791-1793695,chr4-1797478-1798447,chr4-1809617-1810537,chr4-2763798-2764701,chr4-2792520-2793454,chr4-2797997-2798953,chr4-2800715-2801653,chr4-2806680-2807588,chr4-2809343-2810231,chr4-4694166-4695106,chr4-4761155-4762060,chr4-4819982-4820939,chr4-4838235-4839200,chr4-4859164-4860074,chr4-4890559-4891500,chr4-4950557-4951472,chr4-54103384-54104309,chr4-54106813-54107761,chr4-54108422-54110134,chr4-54217456-54218727,chr4-54227631-54228525,chr4-54332257-54333179,chr4-5708012-5709064,chr4-5710778-5711705,chr4-72311929-72312887,chr4-72314604-72315529,chr4-72393754-72394671,chr4-72969690-72970635,chr4-76434885-76436178,chr4-76458954-76459883,chr4-76590129-76591658,chr4-76689052-76689994,chr4-76695822-76696777,chr4-76831469-76832357,chr4-76855986-76856940,chr4-8885479-8886390,chr4-9152491-9153438,chr4-986573-987533,chr5-150161261-150162201,chr5-150511274-150512195,chr5-150530690-150531605,chr5-150560661-150561592,chr5-15353736-15354675,chr5-15366743-15367678,chr5-170069824-170071328,chr5-170221108-170222051,chr5-172380699-172381750,chr5-172402801-172403773,chr5-172418059-172418964,chr5-172437188-172438113,chr5-172452682-172453414,chr5-172454033-172454926,chr5-174083133-174084038,chr5-174090729-174091681,chr5-174119129-174120014,chr5-174625557-174626874,chr5-175059613-175060526,chr5-177457397-177458265,chr5-177494421-177495337,chr5-36661974-36662927,chr5-36689917-36690876,chr5-36692747-36693688,chr5-36878522-36879376,chr5-51095146-51096103,chr5-51559056-51559983,chr5-51582839-51583701,chr5-51632533-51633453,chr6-121435123-121435936,chr6-121436920-121437918,chr6-121592651-121593586,chr6-121694514-121695603,chr6-121715996-121716903,chr6-121847578-121848494,chr6-121850723-121851706,chr6-121858703-121859637,chr6-121897111-121898058,chr6-121951609-121952613,chr6-122143907-122144845,chr6-122289738-122290782,chr6-1490069-1490949,chr6-1526649-1527535,chr6-1574021-1574955,chr6-1575336-1576166,chr6-1609447-1610323,chr6-1761369-1762239,chr6-1832616-1833584,chr6-1856092-1857011,chr6-1871865-1873231,chr6-2021433-2022360,chr6-44479873-44480802,chr6-81752133-81752974,chr6-81753457-81754370,chr7-156308710-156309624,chr7-156724684-156725643,chr7-27032648-27033567,chr7-27063871-27064784,chr7-33666770-33667752,chr7-33706478-33707375,chr7-34058717-34059733,chr7-34060368-34061103,chr7-41976880-41978807,chr7-41990550-41991520,chr7-42068644-42069545,chr7-42071593-42072580,chr7-42151011-42151791,chr7-42152284-42153218,chr7-42236100-42236883,chr7-42237296-42238271,chr7-42262672-42263586,chr7-42888019-42889047,chr7-56009460-56010426,chr7-56033735-56034683,chr7-66043842-66044787,chr7-66050738-66051710,chr7-74306279-74307293,chr7-74324536-74325452,chr7-74430635-74431619,chr7-74454689-74455389,chr7-74477589-74478564,chr7-74480058-74480988,chr7-74483271-74484241,chr7-74490141-74491154,chr7-74542282-74543207,chr7-74627750-74628637,chr7-74635392-74636330,chr8-118763155-118764073,chr8-118951597-118952524,chr8-22164505-22165398,chr8-38440275-38441282,chr8-38442092-38443015,chr8-38464952-38465795,chr8-38467467-38468082,chr8-38468182-38468982,chr8-38527771-38528762,chr8-38625754-38626732,chr8-38703206-38704138,chr8-38756733-38757676,chr8-76686704-76687662,chr8-76775156-76776157,chr8-76800234-76801116,chr8-76841109-76842202,chr8-76999872-77000780,chr8-77984092-77985049,chr8-85176912-85177734,chr9-126335574-126336472,chr9-126376073-126377066,chr9-126407768-126408701,chr9-126513875-126514795,chr9-126671025-126671972,chr9-131382893-131383874,chr9-15936016-15936963,chr9-16309136-16310219,chr9-16417047-16418004,chr9-16704953-16705840,chr9-16710667-16711568,chr9-1794427-1795415,chr9-1913617-1914577,chr9-1918311-1919249,chr9-72315130-72316193,chr9-72485569-72486505,chr9-73424724-73425674,chr9-86549096-86550076,chr9-86555404-86556383,chr9-86576069-86576979,chr9-86577665-86578616,chr9-86643793-86645920,chr9-86700366-86701293,chr9-86754738-86755789,chr9-86947307-86948233,chr9-95426294-95427275,chr9-95450201-95451144,chr9-95480853-95481721,chr9-95492956-95493882,chr9-95493999-95495119,chr9-95495727-95496657,chr9-95504119-95504888,chr9-95505536-95506495,chr9-95510464-95511373,chr9-95605974-95606981,chr9-95771450-95772907,chrX-137565596-137566512,chrX-68693243-68694148,chrX-68827485-68828170,chrX-68846398-68847284,chrX-68867341-68868273,chrX-68878847-68879840,chrX-68880564-68881505,chrX-68892361-68893355,chrX-68894467-68895442,chrX-68989646-68990663,chrX-69136642-69137548,chrX-69149593-69150496,chrX-72366371-72367373,chrX-83504634-83505522	ACTN4,ADAMTS3,ADCY9,ANKH,ANKRD11,ANXA1,ARID5B,ATF4,AXIN2,BMP1,BMP4,BMP7,BMPER,BNC2,CACNA1S,CDON,CDX1,CEBPB,COL2A1,CORO1C,CREBBP,CSF1,CSRNP1,DBN1,DDR2,DHX35,DISP1,DLX2,DMRT2,DNMT3B,E2F5,ECE1,EDNRA,EFNB1,EVC,FAM46A,FBLN1,FGF9,FGFR1,FGFR2,FGFR3,FGFRL1,FOXC1,FOXF2,FOXI1,FOXI3,GAS1,GAS2L2,GBX2,GJA1,GLI2,GLI3,GSC,GSK3A,GTF2IRD1,GUSB,HDAC8,HECTD1,HHAT,HM13,HMX1,HOXA1,HSPG2,HYDIN,IDUA,ISL1,ITGB1BP1,KAT6B,KL,LAMA5,LMNA,LMO4,LMX1A,LMX1B,LRP5,LRP6,LTBP1,LTBP3,MMP14,MN1,MNT,MSI1,MSX1,MSX2,NDST1,NIPBL,NKX3-2,NOG,NXN,OTX1,OTX2,PAX9,PBX1,PCGF2,PDGFRA,PEX2,PHC1,PKD1,PKDCC,POU3F3,POU3F4,PRKRA,PRRC2B,PRRX1,PSIP1,PSPH,PTCH1,RARA,RARB,RARG,RUNX2,RUNX3,RYK,SATB2,SC5D,SCHIP1,SCUBE1,SGPL1,SGSH,SH3BP2,SH3PXD2A,SH3PXD2B,SHH,SHROOM3,SIK3,SIM2,SKI,SOX11,SOX5,SP3,TACC3,TBX15,TCF7L2,TET1,TFPI,THRA,THRB,TIPARP,TNFRSF11B,TSHZ1,TWSG1,WNT9A,ZEB1,ZFAND5,ZIC3,ZMPSTE24
Mouse Phenotype Single KO	MP:0004899	absent squamosal bone	69	3.899e-28	3.53678e-24	5.12577e-26	5.31864	13.1613	70	0.00103096	0.00548331	3691	0.193012	1	0.474345	1.82136	1.64712	3	4	0.000387998	0.75	chr1-170698474-170699434,chr1-171081456-171082457,chr2-103958953-103959869,chr2-103962828-103963751,chr2-104026375-104027370,chr2-104027788-104028689,chr2-104051729-104052695,chr2-104320931-104322202,chr2-104370349-104372177,chr2-104405892-104406856,chr2-104407938-104408883,chr2-104430118-104431085,chr2-104432877-104433422,chr2-104447542-104448481,chr2-104448874-104449843,chr2-104583614-104584556,chr2-104658274-104659594,chr2-104672991-104673885,chr2-104701068-104702035,chr2-104702202-104703121,chr2-104757934-104758855,chr2-104788592-104789528,chr2-104789958-104790870,chr2-104825726-104826626,chr2-104834244-104835240,chr2-104836168-104837487,chr2-104842392-104843454,chr2-104849290-104850214,chr2-104862146-104863016,chr2-104863577-104864546,chr2-104866784-104867679,chr2-104868064-104869001,chr2-104871938-104872777,chr2-104873158-104874055,chr2-104876538-104877707,chr22-26952947-26953913,chr22-27010865-27011831,chr22-27032068-27032982,chr22-27106703-27107633,chr22-27124156-27125148,chr22-27128429-27129363,chr22-27174775-27175767,chr22-27181350-27182302,chr22-27202459-27203426,chr22-27231734-27232727,chr22-27238779-27239711,chr22-27241559-27242492,chr22-27260016-27260979,chr22-27298925-27299751,chr22-27300214-27301168,chr22-27416232-27417156,chr22-27420492-27421385,chr22-27435600-27436503,chr22-27438029-27438981,chr22-27480261-27481205,chr22-27518606-27519541,chr22-27537274-27538224,chr22-27557477-27558407,chr22-27603473-27604420,chr22-27641844-27642777,chr22-27662474-27663372,chr22-27670369-27671291,chr22-27748569-27749409,chr22-27749539-27750422,chr22-27772826-27773788,chr22-27775595-27776524,chr22-27788250-27789129,chr22-27873218-27874086,chr22-27878355-27879473,chr22-27880871-27881901	MN1,POU3F3,PRRX1
Mouse Phenotype Single KO	MP:0011380	enlarged brain ventricles	70	6.63202e-28	6.0159e-24	8.59415e-26	1.86636	195.568	365	0.0153194	0.0285916	684	0.000886895	1	0.0117617	1.36602	46.1194	63	112	0.00814796	0.5625	chr1-118184812-118185848,chr1-119711589-119712133,chr1-119712194-119713118,chr1-119737021-119737968,chr1-160375060-160375892,chr1-160410318-160411313,chr1-167267577-167268592,chr1-167273102-167274042,chr1-167328480-167329543,chr1-167454614-167455362,chr1-225482117-225483122,chr1-225630787-225631727,chr1-243316095-243316973,chr1-243415914-243416875,chr1-243473083-243473945,chr1-243474024-243475086,chr1-243475779-243476680,chr1-243713281-243714249,chr1-243730607-243731556,chr1-243732241-243733192,chr1-243737772-243738693,chr1-51729271-51730176,chr10-103542597-103543519,chr10-103659973-103661139,chr10-103661315-103662292,chr10-103663546-103664471,chr10-103727289-103728250,chr10-120945661-120946597,chr10-121154638-121155584,chr10-121436850-121438061,chr10-121441785-121442745,chr10-121523542-121524349,chr10-121524368-121524767,chr10-121525731-121526650,chr10-121536008-121536928,chr10-121596459-121597456,chr10-121598039-121598987,chr10-121600316-121601283,chr10-121627843-121628931,chr10-121708775-121709814,chr10-121710061-121710969,chr10-121732385-121733506,chr10-121750981-121751938,chr10-121921213-121922142,chr11-12404108-12405046,chr11-12556521-12557666,chr11-126082177-126083145,chr11-126083852-126084785,chr11-126102318-126103281,chr11-126114894-126115684,chr11-126115751-126116492,chr11-126146487-126147486,chr11-126162859-126163889,chr11-12692293-12693214,chr11-12827859-12828871,chr11-12841969-12843617,chr11-12844320-12845241,chr11-12845601-12846589,chr11-12862824-12863762,chr11-12914125-12915094,chr11-12963760-12964702,chr11-76756137-76757122,chr11-76782722-76783639,chr11-76783829-76784649,chr11-76798923-76799828,chr12-2306440-2307389,chr12-2615806-2616745,chr12-42482698-42483441,chr12-42483473-42484116,chr12-51813935-51814908,chr12-51846639-51847530,chr13-109983111-109984104,chr13-110047291-110048231,chr13-110126300-110127277,chr14-32366661-32367535,chr14-32406916-32407764,chr14-32426692-32427632,chr14-32427949-32428814,chr14-32472254-32473238,chr14-32575886-32576806,chr14-32702482-32703293,chr14-32724614-32725627,chr14-32727565-32728388,chr14-32728640-32729612,chr14-32732691-32733693,chr14-32826162-32827138,chr14-32932561-32933599,chr14-32934072-32935033,chr14-32938087-32939044,chr14-32939361-32940285,chr14-32985545-32986376,chr14-32986594-32987555,chr14-33026695-33027642,chr14-33163223-33164154,chr14-33307566-33308520,chr14-33349682-33350519,chr14-33357121-33358005,chr14-33477519-33478451,chr14-33570120-33571368,chr14-33764972-33765910,chr14-33848891-33849812,chr14-33937999-33938916,chr14-96391479-96392380,chr14-99729737-99730668,chr14-99758215-99759145,chr14-99822490-99823439,chr14-99831964-99832908,chr15-51051562-51052512,chr15-80379502-80380387,chr15-80403741-80404707,chr15-80414467-80415437,chr15-90883931-90884890,chr16-27636567-27637528,chr16-27706405-27707502,chr16-27718461-27719413,chr16-27720700-27721660,chr16-27723887-27724828,chr16-27776344-27777309,chr16-27779376-27780300,chr16-49510427-49511380,chr16-49542311-49543047,chr16-49543087-49543932,chr16-49556431-49557700,chr16-49564339-49565343,chr16-49698422-49699464,chr16-49700378-49701420,chr16-49811341-49812293,chr16-49832885-49833844,chr16-49834469-49835333,chr16-49855111-49856000,chr16-49856647-49857581,chr16-49866415-49867354,chr16-56546979-56547909,chr16-56548844-56549752,chr16-56551608-56552489,chr16-70691553-70692491,chr16-70700385-70701276,chr16-70702895-70703920,chr16-70715142-70716102,chr16-70725571-70726433,chr16-70749917-70750830,chr16-70754453-70755401,chr16-70756933-70757850,chr16-70760348-70761316,chr16-70921836-70922753,chr16-70936543-70937530,chr16-71255025-71256090,chr17-7634148-7635049,chr17-7651655-7652465,chr17-7656727-7657698,chr17-7667452-7668387,chr18-23354924-23355843,chr18-23395872-23396850,chr19-12983215-12984126,chr19-12984573-12985364,chr19-12985483-12986475,chr19-12995241-12996131,chr19-13001995-13002994,chr19-13006486-13007401,chr19-13013107-13013761,chr19-13013852-13014762,chr19-13016532-13017476,chr19-13017892-13018844,chr19-13022646-13023637,chr19-13031614-13032575,chr19-13053519-13054489,chr19-13054985-13055929,chr19-13063803-13064550,chr19-13067853-13068788,chr19-13069045-13069948,chr19-13071784-13072756,chr19-13079285-13080146,chr19-13082386-13083257,chr19-13090174-13090940,chr19-13091287-13092146,chr19-13092285-13093044,chr19-13093556-13094565,chr19-13094977-13095711,chr19-13098165-13098958,chr2-149686283-149687254,chr2-149860170-149861096,chr2-150100152-150101057,chr2-150259650-150260522,chr2-150327519-150328471,chr2-150339713-150340653,chr2-150424929-150425855,chr2-174771449-174772420,chr2-174914686-174915713,chr20-4601378-4602288,chr20-4613997-4614874,chr21-40902030-40902934,chr21-41063738-41064904,chr21-41068670-41069559,chr21-45306712-45307665,chr21-45439143-45440073,chr21-45534299-45535243,chr22-18149445-18150433,chr22-31313089-31314033,chr3-181417574-181418483,chr3-181431478-181432462,chr3-181457009-181457878,chr3-181458631-181459493,chr3-181608907-181609777,chr3-181610119-181611047,chr3-181611591-181612679,chr3-181613513-181614418,chr3-181616357-181617325,chr3-181694900-181695817,chr3-181695834-181696730,chr3-181698027-181698969,chr3-181699118-181700028,chr3-181703746-181704757,chr3-181711345-181712270,chr3-181715565-181716427,chr3-181717512-181718487,chr3-181720046-181720916,chr3-181721803-181722682,chr3-181724230-181725053,chr3-181726444-181727420,chr3-181728578-181729378,chr3-181729513-181730204,chr3-181751978-181752903,chr3-181753241-181754054,chr3-181756405-181757267,chr3-181757789-181758628,chr3-181949670-181950652,chr3-181999214-182000146,chr3-182000199-182001071,chr3-182092360-182093290,chr3-182237835-182238778,chr3-182241615-182242621,chr3-182243934-182244854,chr3-182259444-182260268,chr3-182364584-182365540,chr3-182499991-182500893,chr3-182501596-182502565,chr3-182508762-182509812,chr3-182567446-182568390,chr3-182568640-182569555,chr3-182616332-182617168,chr3-182617795-182618750,chr3-182682007-182682974,chr3-33717751-33718655,chr3-42031701-42032435,chr3-42032755-42033688,chr3-42052605-42053671,chr3-42071802-42072811,chr3-9026378-9027253,chr3-9027859-9028772,chr3-9098520-9099678,chr3-9121134-9122059,chr3-9135903-9136800,chr3-9182677-9183398,chr3-9183541-9184500,chr3-9195797-9196706,chr3-9198443-9199516,chr3-9204321-9205217,chr3-9230709-9232479,chr3-9279832-9281158,chr3-9316618-9317590,chr4-1009307-1010238,chr4-1011049-1011971,chr4-1012299-1013030,chr4-1014587-1015496,chr4-1033644-1034565,chr4-1035266-1036167,chr4-112817789-112818645,chr4-112860609-112861475,chr4-112895596-112896522,chr4-112901690-112902694,chr4-112910046-112911119,chr4-113020668-113021550,chr4-113077346-113078288,chr4-113292509-113293406,chr4-121949910-121950803,chr4-177441919-177442835,chr4-3269628-3270498,chr4-84803856-84804803,chr4-85302366-85303425,chr5-13944429-13945501,chr5-14011256-14012163,chr5-14118585-14119528,chr5-150129657-150130618,chr5-150138343-150139307,chr5-150143101-150143988,chr5-150144117-150144978,chr5-150146884-150147844,chr5-150150681-150151578,chr5-150154148-150154939,chr5-17004444-17005738,chr5-17364923-17366024,chr5-17380310-17381253,chr5-61408375-61409291,chr5-61496344-61497284,chr5-61603164-61604085,chr5-61631283-61632176,chr5-61948884-61949846,chr5-62043308-62044266,chr5-72134095-72135045,chr5-72156870-72157829,chr5-72178446-72178939,chr5-72179060-72180015,chr5-72182879-72183831,chr5-72242540-72243476,chr6-108117796-108118657,chr6-108120111-108121036,chr6-108123346-108124175,chr6-108133494-108134468,chr6-108157250-108158218,chr6-108164487-108165355,chr6-108165519-108166378,chr6-108168336-108169004,chr6-108169134-108170059,chr6-108170748-108172083,chr6-108175459-108176784,chr6-121436920-121437918,chr6-121592651-121593586,chr6-121694514-121695603,chr6-121715996-121716903,chr6-121847578-121848494,chr6-121850723-121851706,chr6-121858703-121859637,chr6-121897111-121898058,chr6-121951609-121952613,chr6-122143907-122144845,chr6-122289738-122290782,chr6-26087215-26088168,chr6-52547243-52548896,chr6-52551242-52552194,chr7-20249144-20250079,chr7-20307623-20308523,chr7-20330241-20331247,chr7-20331412-20332127,chr7-20350359-20351290,chr7-20407419-20408481,chr8-28411617-28412568,chr8-28657557-28658485,chr8-37841157-37841788,chr9-120151900-120152825,chr9-120383968-120384902,chr9-120710005-120710942,chr9-13568868-13569932,chr9-13587271-13588592,chr9-13785986-13786841,chr9-13787078-13787965,chr9-14096016-14097056,chr9-14251069-14252030,chr9-14273931-14274800,chr9-14303266-14304128,chr9-14309178-14310058,chr9-14313738-14314549,chr9-14315041-14315961,chr9-14316477-14317506,chr9-14320590-14321413,chr9-14322106-14323047,chr9-14343338-14343724,chr9-14343820-14344656,chr9-14418839-14419868,chr9-14530996-14531955,chr9-6548851-6549824,chr9-6552202-6553100,chr9-6557707-6558648,chr9-6645314-6646190,chr9-6723586-6724596,chr9-92749168-92750269	ADGRA2,AGA,AK7,ANK2,AP4E1,ARNT2,ATP1B2,BASP1,BBS2,BBS7,BICD2,CABLES1,CACNA1C,CD247,CDK5RAP2,CDON,CHN1,COL18A1,COL4A1,CSF1R,DNAH5,DSCAM,EFHC1,EML1,FES,FGFR2,FGFRL1,FZD3,GLDC,HFE,HSF2,HTT,HYDIN,ITGB8,KIAA0556,KIF2A,LBR,MAP1B,NFIB,NFIX,NPAS3,NR2E1,NRDC,PATZ1,PDCD6IP,PHGDH,PRICKLE1,PRNP,RND3,SCN8A,SDCCAG8,SH3PXD2A,SOX2,SPAG17,SRGAP3,TEAD1,TSKU,ULK4,USP18,VAC14,VANGL2,WDFY3,ZNF423
Mouse Phenotype Single KO	MP:0000104	abnormal sphenoid bone morphology	71	7.90585e-28	7.1714e-24	1.01006e-25	1.89455	184.212	349	0.0144299	0.0273382	164	1.25189e-07	0.00113559	6.92435e-06	1.7255	31.2953	54	76	0.00698396	0.710526	chr1-170698474-170699434,chr1-171081456-171082457,chr1-21276956-21278810,chr1-21335516-21336416,chr1-21361799-21362692,chr1-21368189-21369113,chr1-2204660-2205601,chr1-2214706-2215509,chr1-222927950-222928908,chr1-2230324-2231226,chr1-2239956-2240894,chr1-2247772-2248822,chr1-2249053-2249779,chr1-2257025-2257915,chr1-2278989-2279937,chr1-2322029-2322944,chr1-87167376-87168750,chr1-87331209-87332091,chr1-87334671-87335771,chr1-87410518-87411452,chr1-87968204-87969580,chr1-88296342-88297304,chr10-103542597-103543519,chr10-103659973-103661139,chr10-103661315-103662292,chr10-103663546-103664471,chr10-103727289-103728250,chr10-112731977-112732876,chr10-112811588-112812541,chr10-112949677-112950604,chr10-112951446-112952380,chr10-112953054-112953747,chr10-112958030-112958981,chr10-113058058-113059175,chr10-113059274-113060125,chr10-113126335-113127254,chr10-113127750-113128585,chr10-113164880-113166146,chr10-113177036-113178023,chr10-113183337-113184256,chr10-113186767-113187694,chr10-113273181-113274253,chr10-113282455-113283340,chr10-113309291-113310250,chr10-113384841-113385784,chr10-113494556-113495619,chr10-120945661-120946597,chr10-121154638-121155584,chr10-121436850-121438061,chr10-121441785-121442745,chr10-121523542-121524349,chr10-121524368-121524767,chr10-121525731-121526650,chr10-121536008-121536928,chr10-121596459-121597456,chr10-121598039-121598987,chr10-121600316-121601283,chr10-121627843-121628931,chr10-121708775-121709814,chr10-121710061-121710969,chr10-121732385-121733506,chr10-121750981-121751938,chr10-121921213-121922142,chr10-31133523-31134488,chr10-31157270-31158299,chr10-31350547-31351497,chr10-31602244-31602942,chr10-31603120-31603997,chr10-31697042-31697973,chr10-31707323-31708337,chr10-31749748-31750742,chr10-31757247-31758217,chr10-31774017-31774955,chr10-31803649-31804539,chr10-31808300-31809242,chr10-61623015-61623877,chr10-61662525-61663440,chr10-70815599-70816787,chr11-126082177-126083145,chr11-126083852-126084785,chr11-126102318-126103281,chr11-126114894-126115684,chr11-126115751-126116492,chr11-126146487-126147486,chr11-126162859-126163889,chr11-65540050-65541008,chr11-65557945-65558869,chr11-65560482-65561349,chr12-108638039-108638900,chr12-108642161-108642995,chr12-108664551-108665477,chr12-108666128-108667671,chr12-108689603-108690361,chr12-108691396-108692613,chr12-108702412-108703217,chr12-108751975-108752916,chr12-108773451-108774367,chr12-108801658-108802652,chr12-108803229-108804143,chr12-53221413-53222086,chr12-8823478-8824444,chr14-36661342-36662237,chr14-56648242-56649265,chr14-56805328-56806342,chr14-56807179-56808412,chr14-56808625-56809538,chr14-56811477-56812424,chr14-56816402-56817314,chr14-56855548-56856780,chr14-56887923-56888809,chr14-56896626-56897609,chr14-56899388-56900383,chr14-56902088-56903018,chr14-56903082-56904194,chr14-56952410-56953410,chr14-56953515-56954500,chr14-94689212-94690130,chr14-94769629-94770711,chr14-94936239-94937176,chr14-95011280-95012199,chr14-95132842-95133738,chr16-2124657-2125542,chr17-35763965-35764923,chr17-35773315-35773941,chr17-35774430-35775425,chr17-35788546-35789505,chr17-40302755-40304282,chr17-40306709-40307702,chr17-40313907-40314867,chr17-40331798-40332805,chr17-40348311-40349182,chr2-120349797-120350721,chr2-120395646-120396579,chr2-120418758-120419695,chr2-120441768-120442709,chr2-120503354-120504400,chr2-120508167-120509092,chr2-120509721-120510544,chr2-120511184-120512135,chr2-120512231-120512866,chr2-120586775-120587768,chr2-120654129-120655099,chr2-120656236-120657194,chr2-120735432-120736337,chr2-120736787-120737747,chr2-120738881-120739796,chr2-120740561-120741494,chr2-120741695-120742755,chr2-120757884-120758832,chr2-120797233-120798144,chr2-120819967-120820884,chr2-120825620-120826549,chr2-120847436-120848435,chr2-120867165-120868166,chr2-120884946-120885804,chr2-120887125-120888292,chr2-120893313-120894417,chr2-120894850-120895582,chr2-120898757-120899692,chr2-120909964-120910931,chr2-120912186-120913188,chr2-120915402-120916351,chr2-120919838-120920875,chr2-121018530-121019451,chr2-121075092-121075937,chr2-121078588-121079524,chr2-121088437-121089400,chr2-172172255-172173147,chr2-173357057-173357989,chr2-173589913-173590914,chr2-173606286-173608249,chr2-32882608-32883608,chr2-32946325-32947318,chr2-32947395-32948146,chr2-32952595-32953574,chr2-33134016-33135017,chr2-41320058-41321005,chr2-42047449-42048388,chr2-5314990-5316012,chr2-5369909-5370860,chr2-5482636-5483597,chr2-5725736-5726683,chr2-5945644-5947102,chr2-63034264-63035150,chr2-63035378-63036278,chr2-63047170-63048113,chr2-63048244-63049186,chr2-63050184-63051105,chr2-63541891-63542904,chr20-39829065-39830322,chr20-56630114-56631005,chr20-56698440-56699401,chr20-56924875-56925838,chr20-56957552-56958456,chr20-57089392-57090301,chr20-57091837-57092771,chr20-57102849-57103753,chr20-57241110-57242883,chr20-57257725-57258587,chr20-57259021-57259890,chr20-57260640-57261601,chr20-57266018-57266991,chr20-57280058-57280999,chr20-57282574-57283557,chr20-57289396-57290416,chr21-36747387-36748359,chr21-36768469-36769801,chr21-36817667-36819147,chr22-26952947-26953913,chr22-27010865-27011831,chr22-27032068-27032982,chr22-27106703-27107633,chr22-27124156-27125148,chr22-27128429-27129363,chr22-27174775-27175767,chr22-27181350-27182302,chr22-27202459-27203426,chr22-27231734-27232727,chr22-27238779-27239711,chr22-27241559-27242492,chr22-27260016-27260979,chr22-27298925-27299751,chr22-27300214-27301168,chr22-27416232-27417156,chr22-27420492-27421385,chr22-27435600-27436503,chr22-27438029-27438981,chr22-27480261-27481205,chr22-27518606-27519541,chr22-27537274-27538224,chr22-27557477-27558407,chr22-27603473-27604420,chr22-27641844-27642777,chr22-27662474-27663372,chr22-27670369-27671291,chr22-27748569-27749409,chr22-27749539-27750422,chr22-27772826-27773788,chr22-27775595-27776524,chr22-27788250-27789129,chr22-27873218-27874086,chr22-27878355-27879473,chr22-27880871-27881901,chr22-43290165-43291016,chr22-43291792-43292744,chr22-43295951-43296913,chr3-156575368-156576285,chr3-156605690-156606673,chr3-157081462-157082347,chr3-157134862-157135748,chr3-157137125-157138108,chr3-159356348-159357298,chr3-159763435-159764377,chr3-159852679-159853611,chr3-24810636-24811583,chr3-25291250-25292171,chr3-25448753-25449687,chr3-25456942-25457997,chr3-39138853-39139773,chr3-39153185-39154094,chr3-39177488-39178422,chr3-39180465-39181402,chr3-39182906-39183887,chr4-1009307-1010238,chr4-1011049-1011971,chr4-1012299-1013030,chr4-1014587-1015496,chr4-1033644-1034565,chr4-1035266-1036167,chr4-13544623-13545502,chr4-147078991-147079938,chr4-54103384-54104309,chr4-54106813-54107761,chr4-54108422-54110134,chr4-54217456-54218727,chr4-54227631-54228525,chr4-54332257-54333179,chr4-72311929-72312887,chr4-72314604-72315529,chr4-72393754-72394671,chr4-72969690-72970635,chr5-36661974-36662927,chr5-36689917-36690876,chr5-36692747-36693688,chr5-36878522-36879376,chr6-121435123-121435936,chr6-121436920-121437918,chr6-121592651-121593586,chr6-121694514-121695603,chr6-121715996-121716903,chr6-121847578-121848494,chr6-121850723-121851706,chr6-121858703-121859637,chr6-121897111-121898058,chr6-121951609-121952613,chr6-122143907-122144845,chr6-122289738-122290782,chr6-1490069-1490949,chr6-1526649-1527535,chr6-1574021-1574955,chr6-1575336-1576166,chr6-1609447-1610323,chr6-1761369-1762239,chr6-1832616-1833584,chr6-1856092-1857011,chr6-1871865-1873231,chr6-2021433-2022360,chr6-44479873-44480802,chr7-33666770-33667752,chr7-33706478-33707375,chr7-34058717-34059733,chr7-34060368-34061103,chr7-41976880-41978807,chr7-41990550-41991520,chr7-42068644-42069545,chr7-42071593-42072580,chr7-42151011-42151791,chr7-42152284-42153218,chr7-42236100-42236883,chr7-42237296-42238271,chr7-42262672-42263586,chr7-42888019-42889047,chr7-56009460-56010426,chr7-56033735-56034683,chr8-38440275-38441282,chr8-38442092-38443015,chr8-38464952-38465795,chr8-38467467-38468082,chr8-38468182-38468982,chr8-38527771-38528762,chr8-38625754-38626732,chr8-38703206-38704138,chr8-38756733-38757676,chr9-15936016-15936963,chr9-16309136-16310219,chr9-16417047-16418004,chr9-16704953-16705840,chr9-16710667-16711568,chr9-95426294-95427275,chr9-95450201-95451144,chr9-95480853-95481721,chr9-95492956-95493882,chr9-95493999-95495119,chr9-95495727-95496657,chr9-95504119-95504888,chr9-95505536-95506495,chr9-95510464-95511373,chr9-95605974-95606981,chr9-95771450-95772907	ADAMTS3,ARID5B,BMP7,BMPER,BNC2,CDON,CORO1C,CSRNP1,DHX35,DISP1,DLX2,ECE1,EDNRA,FGFR1,FGFR2,FGFRL1,FOXC1,FOXF2,GAS2L2,GJA1,GLI2,GLI3,GSC,LMO4,LTBP1,LTBP3,MN1,NIPBL,NKX3-2,OTX1,OTX2,PAX9,PDGFRA,PHC1,PKD1,PKDCC,PRRX1,PSPH,PTCH1,RARA,RARB,RARG,RUNX2,SCHIP1,SCUBE1,SGPL1,SH3PXD2A,SIM2,SKI,SOX11,SP3,TCF7L2,TIPARP,ZEB1
Mouse Phenotype Single KO	MP:0011087	neonatal lethality, complete penetrance	72	1.32896e-27	1.2055e-23	1.67431e-25	1.36019	926.339	1260	0.072563	0.0986997	14	2.88565e-18	2.61757e-14	1.8697e-15	1.47334	196.831	290	478	0.0375065	0.606695	chr1-102852484-102853379,chr1-10295274-10296272,chr1-103106614-103107414,chr1-103108186-103109114,chr1-103109373-103110167,chr1-117366540-117367504,chr1-118184812-118185848,chr1-119046440-119047419,chr1-12336073-12337020,chr1-12339248-12340380,chr1-12355864-12356904,chr1-12405562-12407281,chr1-12450117-12451803,chr1-12460680-12461633,chr1-12553338-12554191,chr1-12564904-12565858,chr1-12596004-12596777,chr1-12616294-12617097,chr1-12617787-12618707,chr1-12619528-12620428,chr1-12621611-12622548,chr1-13583756-13584628,chr1-13585383-13586290,chr1-160103918-160104871,chr1-160108882-160109862,chr1-160112073-160113057,chr1-160115347-160116206,chr1-160117490-160118448,chr1-170698474-170699434,chr1-171081456-171082457,chr1-174021934-174022807,chr1-19066746-19067764,chr1-203069154-203070048,chr1-204254959-204255844,chr1-204350611-204351520,chr1-204446127-204447072,chr1-204454770-204455729,chr1-204466249-204467261,chr1-209641487-209642398,chr1-209643010-209643965,chr1-209652817-209653739,chr1-210236731-210237732,chr1-210301225-210302167,chr1-210535620-210536518,chr1-210754781-210755794,chr1-21276956-21278810,chr1-21335516-21336416,chr1-21361799-21362692,chr1-21368189-21369113,chr1-22114199-22115146,chr1-22207648-22208538,chr1-222927950-222928908,chr1-22318273-22319195,chr1-227914069-227915008,chr1-227947597-227948491,chr1-24018499-24019448,chr1-243316095-243316973,chr1-243415914-243416875,chr1-243473083-243473945,chr1-243474024-243475086,chr1-243475779-243476680,chr1-243713281-243714249,chr1-243730607-243731556,chr1-243732241-243733192,chr1-243737772-243738693,chr1-243850050-243851014,chr1-243917025-243918038,chr1-243930845-243931868,chr1-244011219-244012316,chr1-244056271-244057198,chr1-244065738-244066632,chr1-244154965-244155904,chr1-244212395-244213298,chr1-244272698-244273636,chr1-26723127-26724104,chr1-26864710-26865643,chr1-28369335-28370232,chr1-3065921-3066808,chr1-3067986-3068779,chr1-3069303-3070235,chr1-3074513-3075263,chr1-3100860-3101845,chr1-3103796-3104620,chr1-3105198-3106143,chr1-3111246-3112032,chr1-3112507-3113343,chr1-3119474-3120414,chr1-3121411-3122411,chr1-3125453-3126367,chr1-3134996-3136071,chr1-3156645-3157561,chr1-3161028-3162015,chr1-3166739-3167503,chr1-3170218-3171178,chr1-3204397-3205381,chr1-3211648-3212592,chr1-3213026-3213840,chr1-3215281-3216284,chr1-3216889-3217859,chr1-3218847-3219812,chr1-3248723-3249589,chr1-3249662-3250436,chr1-3283673-3284598,chr1-3314686-3315661,chr1-3333672-3334635,chr1-3345546-3346482,chr1-3347134-3347830,chr1-3347960-3348915,chr1-3349345-3350151,chr1-3350280-3351185,chr1-3351241-3351988,chr1-3365968-3366909,chr1-3393557-3394528,chr1-3409855-3410769,chr1-3424382-3425321,chr1-3441087-3441990,chr1-36350491-36351264,chr1-36351399-36352285,chr1-43367649-43368602,chr1-44005397-44006315,chr1-44010735-44011706,chr1-44019235-44020157,chr1-44031106-44032102,chr1-44036298-44037333,chr1-58781530-58782179,chr1-58782258-58782733,chr1-58815983-58816917,chr1-58874457-58875458,chr1-58903382-58904357,chr1-59072427-59073357,chr1-59156660-59157596,chr1-59163468-59164385,chr1-63773592-63774441,chr1-63774774-63775651,chr1-64745789-64746486,chr1-65066563-65067250,chr1-67053871-67054703,chr1-85576579-85577558,chr1-85577773-85578538,chr1-85580244-85581139,chr1-85581233-85582003,chr1-87167376-87168750,chr1-87331209-87332091,chr1-87334671-87335771,chr1-87410518-87411452,chr1-87968204-87969580,chr1-88296342-88297304,chr1-94854200-94855100,chr1-94863557-94864511,chr1-94865048-94865955,chr1-94925393-94926322,chr1-94926716-94927652,chr1-97119484-97120485,chr1-97144996-97145991,chr1-97630716-97631560,chr10-100373062-100373957,chr10-100433474-100434390,chr10-112731977-112732876,chr10-112811588-112812541,chr10-112949677-112950604,chr10-112951446-112952380,chr10-112953054-112953747,chr10-112958030-112958981,chr10-113058058-113059175,chr10-113059274-113060125,chr10-113126335-113127254,chr10-113127750-113128585,chr10-113164880-113166146,chr10-113177036-113178023,chr10-113183337-113184256,chr10-113186767-113187694,chr10-113273181-113274253,chr10-113282455-113283340,chr10-113309291-113310250,chr10-113384841-113385784,chr10-113494556-113495619,chr10-116132552-116133521,chr10-116163989-116164864,chr10-117448476-117449432,chr10-117542153-117543058,chr10-117543394-117544317,chr10-117545196-117546023,chr10-117546347-117547233,chr10-117547389-117548127,chr10-117549865-117550798,chr10-117551860-117552790,chr10-117804115-117805031,chr10-120945661-120946597,chr10-121154638-121155584,chr10-121436850-121438061,chr10-121441785-121442745,chr10-121523542-121524349,chr10-121524368-121524767,chr10-121525731-121526650,chr10-121536008-121536928,chr10-121596459-121597456,chr10-121598039-121598987,chr10-121600316-121601283,chr10-121627843-121628931,chr10-121708775-121709814,chr10-121710061-121710969,chr10-121732385-121733506,chr10-121750981-121751938,chr10-121921213-121922142,chr10-124197233-124198169,chr10-31133523-31134488,chr10-31157270-31158299,chr10-31350547-31351497,chr10-31602244-31602942,chr10-31603120-31603997,chr10-31697042-31697973,chr10-31707323-31708337,chr10-31749748-31750742,chr10-31757247-31758217,chr10-31774017-31774955,chr10-31803649-31804539,chr10-31808300-31809242,chr10-43910184-43911150,chr10-44310710-44311635,chr10-44650441-44651434,chr10-44801689-44802620,chr10-44854718-44855650,chr10-70431924-70432815,chr10-70447954-70448923,chr10-70458144-70459056,chr10-70461061-70461824,chr10-70462283-70463230,chr10-70468861-70469811,chr10-94545350-94546271,chr11-124876061-124877031,chr11-19756289-19757291,chr11-19831759-19832769,chr11-19873475-19874410,chr11-2210816-2211761,chr11-2261021-2261960,chr11-2693073-2693992,chr11-2746713-2747651,chr11-2750330-2751278,chr11-2778332-2779242,chr11-2783361-2784284,chr11-2850065-2851067,chr11-2862248-2863174,chr11-31787888-31788841,chr11-32043856-32044917,chr11-32259344-32260254,chr11-32333070-32333997,chr11-32334003-32334725,chr11-32426643-32427616,chr11-32478208-32479116,chr11-32479118-32479999,chr11-33930154-33931143,chr11-45993172-45994132,chr11-46119373-46120230,chr11-46243027-46243962,chr11-46903516-46904453,chr11-46916450-46917429,chr11-46918037-46918976,chr11-47257459-47258390,chr11-61814802-61815739,chr11-65872217-65872925,chr11-6603313-6604170,chr11-6606659-6607579,chr11-68127987-68128934,chr11-68212469-68213234,chr11-68257136-68258054,chr11-70711172-70712129,chr11-70715218-70716206,chr12-102865847-102866832,chr12-102950251-102951067,chr12-102951740-102952665,chr12-102955977-102956693,chr12-102957132-102958093,chr12-102960788-102961737,chr12-102961804-102962590,chr12-102964898-102965803,chr12-102966306-102967171,chr12-102977927-102978951,chr12-103012655-103013586,chr12-103043401-103044330,chr12-103177633-103178783,chr12-103422736-103424077,chr12-103495001-103496005,chr12-103530089-103531035,chr12-104625944-104626979,chr12-104668772-104669704,chr12-104671672-104672845,chr12-104742269-104743205,chr12-106486461-106487326,chr12-106581286-106581984,chr12-106582371-106583245,chr12-106583703-106584215,chr12-106585612-106586528,chr12-106586731-106587654,chr12-106594097-106595087,chr12-106644734-106645648,chr12-106672128-106673501,chr12-106759761-106760818,chr12-106764277-106765173,chr12-106767860-106769477,chr12-12086652-12087632,chr12-121626052-121626938,chr12-12240603-12241547,chr12-12319647-12320638,chr12-12520772-12521725,chr12-12561358-12562049,chr12-12562318-12563266,chr12-13275332-13276361,chr12-13277948-13278863,chr12-13374504-13375438,chr12-13379497-13380436,chr12-13386088-13387021,chr12-13390177-13391061,chr12-13530771-13531679,chr12-13534278-13535357,chr12-13727518-13728499,chr12-13798950-13799806,chr12-14259889-14260539,chr12-14283196-14284727,chr12-2306440-2307389,chr12-23555265-23556240,chr12-23771023-23771923,chr12-23949352-23950269,chr12-23950538-23951627,chr12-24014933-24015898,chr12-24080868-24082431,chr12-24256256-24257222,chr12-24379834-24380815,chr12-24395942-24396898,chr12-24551011-24551942,chr12-24554336-24555303,chr12-24561734-24562676,chr12-24563109-24563804,chr12-24563814-24564344,chr12-2615806-2616745,chr12-48001154-48002208,chr12-48003947-48005000,chr12-53370835-53371829,chr12-55738062-55738985,chr12-55745224-55746209,chr12-57553347-57554249,chr13-100789255-100790149,chr13-100811143-100812174,chr13-100987638-100988620,chr13-101052949-101053954,chr13-106232671-106233641,chr13-106332325-106333279,chr13-106467959-106468885,chr13-106527560-106528448,chr13-106529320-106530327,chr13-21669582-21670360,chr13-22451041-22451989,chr13-30445382-30446318,chr13-32586914-32587584,chr13-32902541-32903487,chr13-35470580-35471580,chr13-71241928-71242871,chr13-71759626-71760577,chr13-71864335-71865235,chr13-71866848-71867773,chr13-72141866-72142821,chr13-77036017-77036933,chr13-77740732-77741619,chr13-77832377-77834253,chr13-77853289-77854245,chr13-99891872-99892904,chr14-100830162-100831193,chr14-100904176-100905047,chr14-101183068-101184031,chr14-101222821-101223736,chr14-101226247-101227195,chr14-101232604-101233589,chr14-101234935-101235857,chr14-101456754-101457786,chr14-101458574-101459526,chr14-101461435-101462483,chr14-101495984-101496932,chr14-102046094-102047040,chr14-27832707-27833653,chr14-28755022-28755902,chr14-28780986-28781905,chr14-28879235-28880177,chr14-29389980-29390983,chr14-29391635-29392842,chr14-36519566-36520340,chr14-36521614-36522273,chr14-36661342-36662237,chr14-56648242-56649265,chr14-56805328-56806342,chr14-56807179-56808412,chr14-56808625-56809538,chr14-56811477-56812424,chr14-56816402-56817314,chr14-56855548-56856780,chr14-56887923-56888809,chr14-56896626-56897609,chr14-56899388-56900383,chr14-56902088-56903018,chr14-56903082-56904194,chr14-56952410-56953410,chr14-56953515-56954500,chr14-66241760-66242694,chr14-66442644-66443539,chr14-67268167-67269121,chr14-67269595-67270494,chr14-69852392-69853223,chr14-69901394-69902327,chr14-69987104-69988121,chr14-70027497-70028405,chr14-74203459-74204440,chr14-75711661-75712541,chr14-75867575-75868399,chr14-75868477-75869266,chr14-75982038-75982887,chr14-94689212-94690130,chr14-94769629-94770711,chr14-94936239-94937176,chr14-95011280-95012199,chr14-95132842-95133738,chr14-98280291-98282105,chr14-98633095-98634045,chr14-99195609-99196527,chr14-99215018-99215918,chr14-99245630-99246659,chr15-23690079-23691018,chr15-23761126-23762083,chr15-23860072-23861062,chr15-32029988-32030905,chr15-32342400-32343369,chr15-32735628-32736682,chr15-74239673-74240575,chr15-74315890-74316809,chr15-74317575-74318518,chr15-74382092-74383015,chr15-74421211-74422157,chr15-80070568-80071421,chr15-80076097-80077258,chr15-80131422-80132363,chr15-80152223-80153115,chr15-88704972-88705921,chr15-89776165-89777106,chr15-98375626-98376579,chr15-98647005-98647771,chr15-98800378-98801202,chr15-98954025-98954777,chr15-98955059-98955959,chr16-2124657-2125542,chr16-23408445-23409384,chr16-51145880-51146702,chr16-51151202-51152016,chr16-51152103-51152877,chr16-51155605-51156551,chr16-51159497-51160474,chr16-51209691-51210636,chr16-51359007-51359986,chr16-51391834-51392772,chr16-51439941-51440755,chr16-51440805-51441453,chr16-51441996-51442862,chr16-51458154-51459116,chr16-51535369-51536293,chr16-51541416-51542329,chr16-51542877-51543794,chr16-51761828-51762753,chr16-51763199-51763964,chr16-79071212-79072154,chr16-79077014-79077963,chr16-79123782-79124841,chr16-79183732-79184768,chr16-79286841-79287779,chr16-79770208-79771116,chr16-86032625-86033552,chr16-86038402-86039320,chr16-86458976-86459907,chr16-86530882-86531828,chr16-89917701-89918947,chr17-32085179-32085868,chr17-32127113-32128041,chr17-41811342-41812292,chr17-41812562-41813363,chr17-45143928-45144887,chr17-48085569-48086494,chr17-49602899-49603923,chr17-70168956-70169890,chr17-70562990-70563931,chr17-70621269-70622201,chr17-70771685-70772616,chr17-71461147-71462104,chr17-71827915-71828869,chr17-71830556-71831505,chr17-72117752-72118146,chr17-72123682-72124573,chr17-72126700-72127587,chr17-72127693-72128570,chr17-72150744-72151633,chr17-72152356-72153228,chr17-72165234-72166187,chr17-72171875-72172795,chr17-72173315-72174165,chr17-72175484-72176419,chr17-72182040-72182989,chr17-72205047-72205973,chr17-72219268-72220211,chr17-72222347-72223321,chr17-72335734-72336688,chr17-72476380-72477294,chr17-72501615-72502640,chr17-72514828-72515832,chr17-72530311-72531197,chr17-72538575-72539450,chr17-72540003-72540941,chr17-72560014-72560884,chr17-72568861-72569843,chr17-72574455-72575401,chr17-72576083-72577032,chr17-72591137-72591851,chr17-72614859-72615806,chr17-72666110-72667068,chr17-75693305-75694252,chr17-75753438-75754383,chr17-79831442-79832331,chr17-79832492-79833331,chr17-79835745-79836600,chr17-79836715-79837624,chr17-79918849-79920791,chr17-79947985-79948778,chr17-79948804-79949924,chr17-79950419-79951268,chr17-79951441-79952866,chr17-80000789-80001761,chr17-80028956-80029837,chr18-47287793-47288788,chr18-47560569-47561530,chr18-47601374-47602309,chr18-47603751-47604681,chr18-51804716-51805679,chr18-52596776-52597703,chr18-53113939-53114953,chr18-55086671-55087617,chr18-55306030-55306972,chr18-55321706-55322660,chr18-55351679-55352551,chr18-55354492-55355511,chr18-55385469-55386439,chr18-55997802-55998756,chr18-56043252-56044199,chr18-56067691-56068618,chr18-75208289-75209824,chr18-75247301-75248181,chr18-78046600-78047510,chr18-78138765-78139798,chr18-78505804-78506756,chr18-78561905-78562850,chr18-78627590-78628544,chr18-78659498-78660423,chr18-78679088-78679964,chr18-78720656-78721448,chr18-78721845-78722829,chr18-78871338-78872108,chr18-78978696-78979496,chr18-78979658-78980522,chr18-78984699-78985628,chr18-78985876-78986782,chr19-10644461-10645373,chr19-10885035-10886053,chr19-10888229-10889161,chr19-10893939-10894925,chr19-16733668-16734628,chr19-18893890-18894809,chr19-2461650-2462512,chr19-2462764-2463651,chr19-30374624-30375648,chr19-30449774-30450681,chr19-30450832-30451584,chr19-30662073-30663029,chr19-30664085-30665004,chr19-31073706-31074593,chr19-31838110-31839033,chr19-33302250-33303177,chr19-42030601-42031549,chr19-42032087-42033058,chr19-42149665-42150914,chr19-49808504-49809391,chr19-49817277-49818553,chr2-103958953-103959869,chr2-103962828-103963751,chr2-104026375-104027370,chr2-104027788-104028689,chr2-104051729-104052695,chr2-104320931-104322202,chr2-104370349-104372177,chr2-104405892-104406856,chr2-104407938-104408883,chr2-104430118-104431085,chr2-104432877-104433422,chr2-104447542-104448481,chr2-104448874-104449843,chr2-104583614-104584556,chr2-104658274-104659594,chr2-104672991-104673885,chr2-104701068-104702035,chr2-104702202-104703121,chr2-104757934-104758855,chr2-104788592-104789528,chr2-104789958-104790870,chr2-104825726-104826626,chr2-104834244-104835240,chr2-104836168-104837487,chr2-104842392-104843454,chr2-104849290-104850214,chr2-104862146-104863016,chr2-104863577-104864546,chr2-104866784-104867679,chr2-104868064-104869001,chr2-104871938-104872777,chr2-104873158-104874055,chr2-104876538-104877707,chr2-118223692-118224791,chr2-118309767-118310799,chr2-118529733-118530671,chr2-127407648-127408618,chr2-136013962-136014999,chr2-136059905-136061067,chr2-136112028-136113066,chr2-136121267-136122185,chr2-136510019-136511017,chr2-136572071-136573003,chr2-147198337-147199279,chr2-147214659-147215592,chr2-147255486-147256418,chr2-147351770-147352859,chr2-147374158-147375108,chr2-147442520-147443481,chr2-147449076-147450123,chr2-147649006-147649925,chr2-155841364-155842296,chr2-156334101-156334887,chr2-156341429-156342092,chr2-156342183-156342931,chr2-157843577-157844515,chr2-15842660-15843588,chr2-15914233-15915241,chr2-15941409-15942214,chr2-15943205-15944309,chr2-15984072-15984979,chr2-16012780-16013756,chr2-16013976-16014893,chr2-16020086-16021016,chr2-16069641-16070805,chr2-16185514-16186409,chr2-16223093-16224038,chr2-16226697-16227631,chr2-16329919-16331043,chr2-16392360-16393298,chr2-16393929-16394866,chr2-16406589-16407812,chr2-16507874-16508775,chr2-16521998-16522961,chr2-171963865-171964816,chr2-171965779-171966780,chr2-171968073-171968995,chr2-171992391-171993330,chr2-172172255-172173147,chr2-173357057-173357989,chr2-173589913-173590914,chr2-173606286-173608249,chr2-179447256-179448163,chr2-186589659-186590542,chr2-232473122-232474084,chr2-232493926-232494763,chr2-232511198-232512142,chr2-233211159-233212094,chr2-233387350-233388269,chr2-233413299-233414219,chr2-233469547-233470501,chr2-235577264-235578253,chr2-235658478-235659392,chr2-235774264-235775230,chr2-235807070-235808106,chr2-235852096-235853793,chr2-235903624-235904643,chr2-236171513-236172418,chr2-236567528-236568750,chr2-236569378-236570276,chr2-236570954-236571869,chr2-236675859-236676764,chr2-236715136-236716085,chr2-236915864-236916834,chr2-26173726-26174606,chr2-32882608-32883608,chr2-32946325-32947318,chr2-32947395-32948146,chr2-32952595-32953574,chr2-33134016-33135017,chr2-41320058-41321005,chr2-42047449-42048388,chr2-44949563-44950490,chr2-45009087-45010014,chr2-45013826-45014729,chr2-45835956-45836951,chr2-45839231-45840166,chr2-45844578-45845635,chr2-45860249-45861228,chr2-45936069-45936957,chr2-45962243-45963176,chr2-46296756-46297669,chr2-46460042-46461083,chr2-46461254-46462062,chr2-48106261-48107193,chr2-5314990-5316012,chr2-5369909-5370860,chr2-5482636-5483597,chr2-5725736-5726683,chr2-5945644-5947102,chr2-59585302-59586242,chr2-59804497-59805459,chr2-60215205-60216168,chr2-60252320-60253306,chr2-60266343-60267260,chr2-60364233-60365171,chr2-60365856-60366710,chr2-60422826-60423760,chr2-60462994-60463911,chr2-60553363-60554226,chr2-63034264-63035150,chr2-63035378-63036278,chr2-63047170-63048113,chr2-63048244-63049186,chr2-63050184-63051105,chr2-63541891-63542904,chr2-71595516-71596614,chr2-72148418-72149392,chr2-72334590-72335524,chr2-85066568-85067492,chr2-85132750-85133685,chr2-85134827-85135927,chr2-85189258-85190151,chr2-85215345-85216375,chr2-85234646-85235565,chr2-85255748-85256715,chr2-85285157-85286065,chr2-85308826-85309754,chr2-88376600-88377529,chr2-96869675-96870589,chr2-96907099-96908104,chr2-96939597-96940608,chr2-96952875-96953866,chr2-96960113-96961011,chr20-20450189-20451121,chr20-20452085-20453033,chr20-20461266-20462182,chr20-20463738-20464655,chr20-20491822-20492832,chr20-20498186-20499169,chr20-20525414-20526390,chr20-32761959-32762893,chr20-38664809-38665660,chr20-38666100-38666998,chr20-39829065-39830322,chr20-40763704-40764651,chr20-44572433-44573439,chr20-44642262-44643150,chr20-44651293-44652257,chr20-47727839-47728778,chr20-47786227-47787145,chr20-47810277-47811319,chr20-47846363-47847313,chr20-47949960-47950911,chr20-48102578-48103525,chr20-48154990-48155919,chr20-48198958-48199994,chr20-48275443-48276402,chr20-48286646-48287584,chr20-48406596-48407543,chr20-48431824-48432766,chr20-48682411-48683326,chr20-48728088-48729041,chr20-48731568-48732642,chr20-63296416-63297370,chr20-63351849-63352896,chr20-63393858-63394860,chr20-64176514-64177472,chr21-32834579-32835591,chr21-32849615-32850657,chr21-32861572-32862516,chr21-32917059-32917836,chr21-32918458-32919392,chr21-32932437-32933372,chr21-32955107-32956134,chr21-32965044-32965919,chr21-32976956-32977934,chr21-32978326-32978980,chr21-33022716-33024108,chr21-33025283-33026210,chr21-33030133-33030909,chr21-33039222-33040237,chr21-34201747-34203011,chr21-36260070-36260986,chr21-36289099-36290059,chr21-36989605-36990538,chr21-37057974-37058906,chr21-40902030-40902934,chr21-41063738-41064904,chr21-41068670-41069559,chr22-19679052-19680009,chr22-37967535-37968385,chr22-37968546-37969458,chr22-37999697-38000657,chr22-38016296-38017315,chr22-38026279-38027195,chr22-38028460-38029395,chr22-38033240-38034082,chr22-38034106-38034942,chr22-43290165-43291016,chr22-43291792-43292744,chr22-43295951-43296913,chr22-45502332-45503281,chr22-45504003-45505310,chr22-45837109-45839003,chr22-45844858-45845794,chr22-45997168-45998096,chr22-46001264-46002237,chr22-46006080-46007021,chr22-46010859-46011775,chr22-46027049-46028114,chr22-46053292-46054346,chr22-46069505-46070240,chr22-46106962-46107876,chr22-46116168-46117087,chr3-11282478-11283447,chr3-11366445-11367422,chr3-11379904-11380894,chr3-11581750-11582730,chr3-11591099-11592031,chr3-11592438-11593203,chr3-11642337-11643177,chr3-120416967-120417898,chr3-120425538-120426501,chr3-120450522-120451411,chr3-120460332-120461412,chr3-120536474-120537335,chr3-120567483-120568515,chr3-129554847-129555832,chr3-129606371-129607319,chr3-129626368-129627326,chr3-133955752-133956644,chr3-156145610-156146567,chr3-156150181-156151073,chr3-156575368-156576285,chr3-156605690-156606673,chr3-172040352-172041193,chr3-172174103-172175133,chr3-181417574-181418483,chr3-181431478-181432462,chr3-181457009-181457878,chr3-181458631-181459493,chr3-181608907-181609777,chr3-181610119-181611047,chr3-181611591-181612679,chr3-181613513-181614418,chr3-181616357-181617325,chr3-181694900-181695817,chr3-181695834-181696730,chr3-181698027-181698969,chr3-181699118-181700028,chr3-181703746-181704757,chr3-181711345-181712270,chr3-181715565-181716427,chr3-181717512-181718487,chr3-181720046-181720916,chr3-181721803-181722682,chr3-181724230-181725053,chr3-181726444-181727420,chr3-181728578-181729378,chr3-181729513-181730204,chr3-181751978-181752903,chr3-181753241-181754054,chr3-181756405-181757267,chr3-181757789-181758628,chr3-181949670-181950652,chr3-181999214-182000146,chr3-182000199-182001071,chr3-182092360-182093290,chr3-182237835-182238778,chr3-182241615-182242621,chr3-182243934-182244854,chr3-182259444-182260268,chr3-182364584-182365540,chr3-182499991-182500893,chr3-182501596-182502565,chr3-182508762-182509812,chr3-182567446-182568390,chr3-182568640-182569555,chr3-182616332-182617168,chr3-182617795-182618750,chr3-182682007-182682974,chr3-197297672-197298666,chr3-197361856-197362757,chr3-197366497-197367878,chr3-25448753-25449687,chr3-25456942-25457997,chr3-43152397-43153283,chr3-43153322-43154275,chr3-43273141-43274091,chr3-43392473-43393418,chr3-43411133-43412182,chr3-55305518-55306480,chr3-55322364-55323304,chr3-55423417-55424369,chr3-55480936-55481869,chr3-55484825-55485708,chr3-55486074-55486800,chr3-55488100-55489021,chr3-55859827-55860820,chr3-56024998-56025961,chr3-62415252-62416172,chr3-62420893-62421847,chr3-62492846-62493771,chr4-1009307-1010238,chr4-1011049-1011971,chr4-1012299-1013030,chr4-1014587-1015496,chr4-1033644-1034565,chr4-1035266-1036167,chr4-111393550-111394490,chr4-124903707-124904645,chr4-124936193-124937125,chr4-125314559-125315430,chr4-13544623-13545502,chr4-144355996-144357759,chr4-144645576-144646496,chr4-1745956-1746885,chr4-1748345-1749240,chr4-1760204-1761243,chr4-1763185-1764147,chr4-1766882-1767809,chr4-1770002-1770918,chr4-1771402-1772242,chr4-1776434-1777368,chr4-1777912-1778824,chr4-1792791-1793695,chr4-1797478-1798447,chr4-1809617-1810537,chr4-186651330-186652235,chr4-186701017-186701885,chr4-186723240-186724212,chr4-186724348-186725108,chr4-186726378-186727157,chr4-186819998-186820974,chr4-186942717-186943642,chr4-187071677-187072565,chr4-3269628-3270498,chr4-39976138-39976872,chr4-39977307-39978274,chr4-41560968-41561949,chr4-41594184-41595154,chr4-41612210-41613085,chr4-41622520-41623429,chr4-41643999-41644925,chr4-4694166-4695106,chr4-4761155-4762060,chr4-4819982-4820939,chr4-4838235-4839200,chr4-4859164-4860074,chr4-4890559-4891500,chr4-4950557-4951472,chr4-54095008-54096007,chr4-54096254-54097143,chr4-54099602-54100533,chr4-54103384-54104309,chr4-54106813-54107761,chr4-54108422-54110134,chr4-54217456-54218727,chr4-54332257-54333179,chr4-84378644-84379626,chr4-84499054-84499987,chr4-92303415-92304394,chr4-92305191-92306130,chr4-93436834-93438623,chr4-93828270-93829152,chr5-126679819-126680731,chr5-126872404-126873414,chr5-126920072-126920914,chr5-135185331-135186283,chr5-135191031-135191945,chr5-135216583-135217514,chr5-135476950-135477916,chr5-135488615-135489511,chr5-135535720-135536628,chr5-143006860-143007867,chr5-143402312-143403066,chr5-143403250-143404113,chr5-143404134-143404688,chr5-143792129-143793068,chr5-1496818-1498695,chr5-150511274-150512195,chr5-150530690-150531605,chr5-150560661-150561592,chr5-1551255-1551994,chr5-1552364-1553354,chr5-157267741-157268702,chr5-1641220-1642119,chr5-38540080-38541011,chr5-38556270-38557192,chr5-38641976-38642914,chr5-38725025-38725976,chr5-38809460-38810389,chr5-43603805-43604481,chr5-44388385-44390170,chr5-53478254-53479137,chr5-53479887-53480749,chr5-56164116-56165078,chr5-56402163-56403189,chr5-56480465-56481428,chr5-61408375-61409291,chr5-61496344-61497284,chr5-61603164-61604085,chr5-61631283-61632176,chr5-61948884-61949846,chr5-62043308-62044266,chr5-72134095-72135045,chr5-72156870-72157829,chr5-72178446-72178939,chr5-72179060-72180015,chr5-72182879-72183831,chr5-72242540-72243476,chr5-73215794-73216740,chr5-73233322-73234337,chr5-73266962-73267907,chr5-73274644-73275584,chr5-73436743-73437875,chr5-73448325-73449266,chr5-73450974-73451916,chr5-83474304-83475094,chr5-83562433-83563397,chr5-83641606-83642527,chr5-83688016-83688969,chr6-100228612-100229594,chr6-100281201-100282159,chr6-100464591-100465514,chr6-113860082-113860893,chr6-113994571-113995429,chr6-113995500-113996353,chr6-121435123-121435936,chr6-121436920-121437918,chr6-121592651-121593586,chr6-121694514-121695603,chr6-121715996-121716903,chr6-121847578-121848494,chr6-121850723-121851706,chr6-121858703-121859637,chr6-121897111-121898058,chr6-121951609-121952613,chr6-122143907-122144845,chr6-122289738-122290782,chr6-12456836-12457781,chr6-125611569-125612458,chr6-125749090-125750000,chr6-131950406-131951291,chr6-132391670-132392665,chr6-132932796-132933727,chr6-137332674-137333605,chr6-137431828-137432733,chr6-137471382-137472483,chr6-137550239-137551168,chr6-1490069-1490949,chr6-1526649-1527535,chr6-1574021-1574955,chr6-1575336-1576166,chr6-159977075-159978027,chr6-160029875-160030815,chr6-1609447-1610323,chr6-1761369-1762239,chr6-1832616-1833584,chr6-1856092-1857011,chr6-1871865-1873231,chr6-2021433-2022360,chr6-44479873-44480802,chr6-7108877-7109983,chr6-7140722-7141644,chr6-7312791-7313667,chr6-79809907-79810871,chr7-116559880-116561072,chr7-128829958-128830881,chr7-128832850-128833741,chr7-131600215-131601152,chr7-131845659-131846604,chr7-131858614-131859509,chr7-131889827-131890779,chr7-132029687-132030649,chr7-132066236-132067267,chr7-132145168-132146093,chr7-132250976-132251922,chr7-132345325-132346290,chr7-132351618-132352586,chr7-132385916-132386855,chr7-132393564-132394505,chr7-132402509-132403458,chr7-132547569-132548495,chr7-137953237-137954246,chr7-152753968-152754963,chr7-156308710-156309624,chr7-156724684-156725643,chr7-16357678-16358608,chr7-16420499-16421464,chr7-2495616-2496570,chr7-2499790-2500691,chr7-2519254-2520166,chr7-2523583-2524435,chr7-2524551-2525303,chr7-2525982-2526679,chr7-2531366-2532233,chr7-27032648-27033567,chr7-27063871-27064784,chr7-28408856-28409720,chr7-28410578-28411285,chr7-28411964-28412923,chr7-28572463-28573963,chr7-28658106-28659000,chr7-28682539-28683448,chr7-28685601-28686464,chr7-28695220-28696514,chr7-28698494-28699346,chr7-28699662-28700535,chr7-28700658-28701498,chr7-28731760-28732735,chr7-28739510-28740439,chr7-28744842-28745704,chr7-28753798-28754746,chr7-28759181-28760177,chr7-28783925-28784936,chr7-28853826-28854715,chr7-28933066-28934014,chr7-28954731-28955677,chr7-28956013-28956915,chr7-33666770-33667752,chr7-33706478-33707375,chr7-34058717-34059733,chr7-34060368-34061103,chr7-41130036-41131015,chr7-41976880-41978807,chr7-41990550-41991520,chr7-42068644-42069545,chr7-42071593-42072580,chr7-42151011-42151791,chr7-42152284-42153218,chr7-42236100-42236883,chr7-42237296-42238271,chr7-42262672-42263586,chr7-42888019-42889047,chr7-78489505-78490445,chr7-79451809-79452766,chr7-79453453-79454343,chr8-115667251-115668181,chr8-116471587-116472427,chr8-116472481-116473083,chr8-116658017-116658939,chr8-116664648-116666102,chr8-140588826-140589897,chr8-140590712-140591640,chr8-140635420-140636389,chr8-140854723-140855646,chr8-140897949-140898893,chr8-140920717-140921676,chr8-19939512-19940440,chr8-28411617-28412568,chr8-28657557-28658485,chr8-32305836-32306752,chr8-37841157-37841788,chr8-38440275-38441282,chr8-38442092-38443015,chr8-38464952-38465795,chr8-38467467-38468082,chr8-38468182-38468982,chr8-38527771-38528762,chr8-38625754-38626732,chr8-38703206-38704138,chr8-38756733-38757676,chr8-57014270-57015229,chr8-74217352-74218353,chr8-74249090-74250033,chr8-74256728-74257720,chr8-74320146-74320880,chr8-74321129-74322024,chr8-94568123-94569057,chr8-98944020-98944909,chr9-106018999-106019968,chr9-106286841-106287765,chr9-106621081-106621921,chr9-107465380-107466324,chr9-107631401-107632466,chr9-107637486-107638400,chr9-107739366-107740389,chr9-107750546-107751527,chr9-107881425-107882406,chr9-107905012-107906013,chr9-108142313-108143270,chr9-108207379-108208374,chr9-108271713-108272686,chr9-110876889-110877896,chr9-114107700-114108620,chr9-114118056-114119001,chr9-114155033-114155884,chr9-114215794-114216749,chr9-125755085-125756020,chr9-125877848-125878922,chr9-125887013-125887795,chr9-125960706-125961710,chr9-125964769-125965925,chr9-126335574-126336472,chr9-126376073-126377066,chr9-126407768-126408701,chr9-126513875-126514795,chr9-126671025-126671972,chr9-130478442-130479460,chr9-13568868-13569932,chr9-13587271-13588592,chr9-13785986-13786841,chr9-13787078-13787965,chr9-14096016-14097056,chr9-14251069-14252030,chr9-14273931-14274800,chr9-14303266-14304128,chr9-14309178-14310058,chr9-14313738-14314549,chr9-14315041-14315961,chr9-14316477-14317506,chr9-14320590-14321413,chr9-14322106-14323047,chr9-14343338-14343724,chr9-14343820-14344656,chr9-14418839-14419868,chr9-14530996-14531955,chr9-15936016-15936963,chr9-16309136-16310219,chr9-16417047-16418004,chr9-16704953-16705840,chr9-16710667-16711568,chr9-34546533-34547343,chr9-34547734-34548629,chr9-34554700-34555610,chr9-34559712-34560806,chr9-34577477-34578391,chr9-34578873-34579795,chr9-34580239-34581063,chr9-34591391-34592343,chr9-34592823-34593630,chr9-72315130-72316193,chr9-72485569-72486505,chr9-84846526-84847485,chr9-84897453-84898381,chr9-84990140-84991046,chr9-84991247-84992159,chr9-91949800-91950730,chrX-133770847-133771766,chrX-133792306-133793251,chrX-134236726-134237662,chrX-42384741-42385628,chrX-42504790-42505737,chrX-42714991-42715971,chrX-72366371-72367373	ACAN,ACKR3,ACVR1,ACVR2A,ADA,ADGRA2,AGO2,ARID1A,ASCL1,ASS1,ATG16L1,ATG7,ATOH1,ATP1A2,ATP1A3,BCL11A,BCL11B,BMPER,BNC2,CACNA1C,CADPS,CAPRIN1,CARM1,CASK,CBX4,CDKN1C,CEBPA,CHRNA4,CHRNA7,CHST11,CLDN5,CNN3,CNTFR,COL11A1,COL27A1,COL2A1,CREB3L2,CREB5,CTGF,CXCL12,CXCR4,CYFIP2,CYLD,CYP11A1,CYP26B1,CYR61,DACH1,DBX1,DCC,DGKD,DHCR7,DHRS3,DISP1,DLG1,DLX2,DNMT3B,DSCAM,DUSP16,DYNC1H1,ECE1,ECEL1,EDN1,EDNRB,EFEMP2,EFNB2,EIF2S1,ELOVL1,ELOVL4,EMX2,EN1,ENSG00000198211,EPAS1,ESRP1,EYA4,FAH,FAT1,FAT4,FBLN1,FBXO11,FEN1,FGF10,FGF9,FGFR1,FGFR2,FGFR3,FGFRL1,FKBP10,FLNC,FNDC3B,FOXC1,FOXD1,FOXF1,FOXF2,FOXG1,FOXI3,FST,FSTL1,FUZ,FZD3,GBX2,GDF1,GDF11,GFRA1,GJA1,GLI3,GPC3,GPHN,GREM1,GRID2,GRIN2B,GSC,GSX2,HADHA,HAT1,HDAC2,HDAC8,HELLS,HEXIM1,HEY2,HHAT,HHIP,HMGB1,HOXA1,HS2ST1,HTT,IGF1,IGF1R,IGF2R,IL6ST,ILF3,ILK,IMPAD1,INHBA,INSM1,ISPD,ITGAV,ITGB4,JAK1,JPH1,JUN,KCNJ2,KCNQ2,KIF1B,KIF2A,KIF5A,KIT,KLF4,KMT5B,LAMB3,LFNG,LIFR,LMNB1,LMNB2,LMO4,LMX1B,LPCAT1,LPL,LRP4,LRP6,LTBP1,MADD,MAF,MAFB,MAGI2,MAN1A2,MAP1B,MESP2,MET,MORC3,MSX1,MUSK,MYCBP2,MYCN,MYOG,MYT1,NALCN,NBEA,NDN,NDST1,NEUROG1,NFE2L1,NFIB,NKX2-1,NKX3-2,NKX6-1,NODAL,NR3C1,NR4A2,NRG1,NTRK2,OAT,OLIG2,OLIG3,ORAI1,OSR2,OTX1,OTX2,PAX6,PAX9,PBX3,PDPN,PDS5A,PDS5B,PHACTR4,PHF21A,PHOX2B,PITX1,PITX2,PKD1,PKDCC,PLXND1,PODXL,POMGNT2,POU2F2,POU3F3,PPP1R15B,PRDM16,PROC,PRRX1,PTBP2,RC3H1,RFX4,RHOT1,RIPPLY3,ROBO3,ROR1,ROR2,RTL1,RUNX2,SALL1,SALL3,SCD,SCNN1B,SCUBE1,SDCCAG8,SEMA4C,SESTD1,SFN,SHH,SIM1,SIN3B,SIX2,SKOR2,SLC32A1,SLC35D1,SLC5A3,SLC6A9,SLCO2A1,SMOC1,SNRK,SOX10,SOX11,SOX2,SOX5,SOX9,SP3,SP7,SPAG17,SPOP,SRSF10,SSR1,SSR3,STK40,SULF2,TACC3,TBX15,TCF4,TCF7L1,TCF7L2,TGFB3,TH,TMEM38B,TOP2B,TRPS1,TSHZ1,TSHZ3,TUBB3,UBR4,VCAN,VSX2,WNT4,WNT5A,WNT7B,WNT9A,WT1,XRCC2,ZBTB18,ZEB1,ZFAND5,ZIC5
Mouse Phenotype Single KO	MP:0006207	embryonic lethality during organogenesis	73	1.33396e-27	1.21003e-23	1.65758e-25	1.32391	1114.88	1476	0.0873319	0.11562	119	3.70863e-09	3.3641e-05	2.82697e-07	1.25173	306.776	384	745	0.0496637	0.515436	chr1-100539146-100540197,chr1-100719258-100720164,chr1-100785349-100786263,chr1-101068917-101069813,chr1-101070205-101071027,chr1-101148628-101149574,chr1-101203825-101204821,chr1-101219066-101219819,chr1-101219862-101220617,chr1-101235998-101237233,chr1-101238426-101239280,chr1-101315867-101316862,chr1-110255149-110256068,chr1-119711589-119712133,chr1-119712194-119713118,chr1-119737021-119737968,chr1-13583756-13584628,chr1-13585383-13586290,chr1-146174022-146175062,chr1-146228397-146229263,chr1-154607690-154608646,chr1-154727117-154727930,chr1-154744207-154745173,chr1-154747770-154748693,chr1-154775441-154776390,chr1-154845607-154846484,chr1-154855797-154856765,chr1-154970341-154971268,chr1-156053341-156054126,chr1-156644808-156645714,chr1-156657144-156658001,chr1-156659736-156660650,chr1-156662921-156663817,chr1-156664414-156665388,chr1-156667403-156668287,chr1-156673443-156674389,chr1-156676959-156677782,chr1-156677934-156678675,chr1-162696082-162697120,chr1-167267577-167268592,chr1-167273102-167274042,chr1-167328480-167329543,chr1-167454614-167455362,chr1-168136525-168137435,chr1-175857456-175858396,chr1-19066746-19067764,chr1-198156828-198157809,chr1-198158673-198159598,chr1-200242448-200243457,chr1-202009202-202010196,chr1-202085174-202086130,chr1-211577380-211578194,chr1-21276956-21278810,chr1-212857801-212858713,chr1-21335516-21336416,chr1-21361799-21362692,chr1-21368189-21369113,chr1-21869527-21870455,chr1-21914635-21915654,chr1-21936951-21937898,chr1-222927950-222928908,chr1-22712529-22713417,chr1-22773614-22774665,chr1-22778647-22779623,chr1-22782065-22783068,chr1-22791714-22792638,chr1-22801445-22802388,chr1-228021119-228022056,chr1-22805275-22805947,chr1-22806355-22807280,chr1-22808705-22809630,chr1-22814448-22815410,chr1-22829781-22830738,chr1-22841696-22842611,chr1-22916193-22917156,chr1-229558483-229559395,chr1-26723127-26724104,chr1-27504025-27505746,chr1-27519052-27519973,chr1-27522409-27523350,chr1-27527707-27528581,chr1-27528788-27529620,chr1-27536438-27537333,chr1-27571243-27572259,chr1-27574989-27576060,chr1-27589618-27590591,chr1-28369335-28370232,chr1-32291609-32292508,chr1-39098286-39099196,chr1-39102285-39103296,chr1-39104858-39105781,chr1-39213853-39214793,chr1-39408475-39409403,chr1-39410717-39411575,chr1-39785358-39786358,chr1-39788440-39789428,chr1-39845326-39846249,chr1-42957951-42959149,chr1-43067924-43068871,chr1-43147392-43148334,chr1-43358407-43359324,chr1-47208214-47209124,chr1-53303434-53304654,chr1-53310954-53311925,chr1-53316382-53317441,chr1-53325878-53326787,chr1-54239306-54240331,chr1-54272753-54273715,chr1-54286851-54287799,chr1-54309462-54310433,chr1-54350105-54351072,chr1-54378244-54379198,chr1-54396383-54397334,chr1-54459355-54460291,chr1-54461662-54462581,chr1-54464961-54465894,chr1-54474430-54475369,chr1-54541856-54542806,chr1-55584599-55585550,chr1-55781839-55782777,chr1-56390012-56390955,chr1-56435643-56436562,chr1-56436935-56437763,chr1-56473648-56474585,chr1-56477136-56478120,chr1-56550210-56551100,chr1-56551407-56552342,chr1-56557427-56558439,chr1-56562753-56563683,chr1-56576766-56577709,chr1-56578313-56579842,chr1-58781530-58782179,chr1-58782258-58782733,chr1-58815983-58816917,chr1-58874457-58875458,chr1-58903382-58904357,chr1-59072427-59073357,chr1-59156660-59157596,chr1-59163468-59164385,chr1-6235520-6236438,chr1-6614585-6615245,chr1-68111507-68112439,chr1-68112806-68113484,chr1-68232118-68232988,chr1-8407819-8408762,chr1-8438663-8439596,chr1-84505749-84506716,chr1-85576579-85577558,chr1-85577773-85578538,chr1-85580244-85581139,chr1-85581233-85582003,chr1-8702971-8703940,chr1-8848553-8849470,chr1-94541402-94542326,chr1-94592104-94593090,chr10-102619034-102620013,chr10-102628021-102628903,chr10-120945661-120946597,chr10-121154638-121155584,chr10-121436850-121438061,chr10-121441785-121442745,chr10-121523542-121524349,chr10-121524368-121524767,chr10-121525731-121526650,chr10-121536008-121536928,chr10-121596459-121597456,chr10-121598039-121598987,chr10-121600316-121601283,chr10-121627843-121628931,chr10-121708775-121709814,chr10-121710061-121710969,chr10-121732385-121733506,chr10-121750981-121751938,chr10-121921213-121922142,chr10-16882851-16883775,chr10-16950780-16951705,chr10-16986067-16987039,chr10-17006650-17007619,chr10-26733870-26734842,chr10-3241200-3242181,chr10-3270748-3271601,chr10-33145653-33146296,chr10-33146460-33147526,chr10-33189766-33190774,chr10-33272963-33273934,chr10-33482930-33484258,chr10-34058400-34059365,chr10-34814930-34815879,chr10-3481983-3482966,chr10-34967072-34968227,chr10-3500183-3501112,chr10-3623419-3624439,chr10-3783170-3784093,chr10-4383477-4384601,chr10-4661476-4662413,chr10-4671783-4672667,chr10-58137711-58138654,chr10-70431924-70432815,chr10-70447954-70448923,chr10-70458144-70459056,chr10-70461061-70461824,chr10-70462283-70463230,chr10-70468861-70469811,chr10-71066959-71067911,chr10-71232062-71233047,chr10-74034278-74035791,chr10-78130628-78131616,chr10-78139076-78140091,chr10-78176738-78177611,chr10-78293144-78294093,chr10-78296686-78297706,chr10-78302893-78303865,chr10-78338993-78339929,chr10-78401678-78403148,chr10-78408568-78409525,chr10-78433828-78434732,chr10-78464681-78465639,chr10-78472217-78473154,chr10-78508689-78509644,chr10-78510257-78511202,chr10-78543554-78544517,chr10-78615881-78616865,chr10-78656408-78657299,chr10-78777124-78778084,chr10-78802607-78803573,chr10-78856147-78857038,chr10-78861223-78862126,chr10-78863191-78864160,chr10-78865155-78866087,chr10-78905621-78906530,chr10-78908996-78909914,chr10-78913351-78914318,chr10-78915909-78916852,chr10-78959260-78960258,chr10-78960261-78961159,chr10-78964779-78965715,chr10-79003022-79004017,chr10-79061298-79062244,chr10-79066847-79067757,chr10-79070576-79071397,chr10-79178255-79179007,chr10-79179330-79180235,chr10-79195048-79195953,chr10-79239220-79240754,chr10-79274474-79275407,chr10-79335054-79335863,chr10-8053125-8054033,chr10-8352005-8352967,chr10-8530939-8531911,chr10-87861912-87862737,chr10-90174960-90175927,chr11-10304484-10305852,chr11-10307481-10308469,chr11-103682080-103683027,chr11-103736480-103737503,chr11-103807375-103808387,chr11-103998849-103999877,chr11-10930895-10931802,chr11-11510636-11511651,chr11-11527317-11528222,chr11-11530877-11531816,chr11-11533392-11534255,chr11-11534750-11535629,chr11-11538014-11538914,chr11-12377378-12378268,chr11-12404108-12405046,chr11-12556521-12557666,chr11-12692293-12693214,chr11-12827859-12828871,chr11-12841969-12843617,chr11-12844320-12845241,chr11-12845601-12846589,chr11-128616130-128616991,chr11-12862824-12863762,chr11-128789976-128790847,chr11-12914125-12915094,chr11-12963760-12964702,chr11-18394050-18394973,chr11-2210816-2211761,chr11-2261021-2261960,chr11-32259344-32260254,chr11-32333070-32333997,chr11-32334003-32334725,chr11-32426643-32427616,chr11-32478208-32479116,chr11-32479118-32479999,chr11-33930154-33931143,chr11-35952856-35953871,chr11-35981312-35982289,chr11-36073152-36074041,chr11-36104633-36105569,chr11-36110412-36111378,chr11-36155950-36157425,chr11-36162475-36163463,chr11-36186029-36187060,chr11-36195917-36196914,chr11-36200940-36202020,chr11-36212802-36213740,chr11-36214944-36215926,chr11-36222622-36223645,chr11-36258418-36259357,chr11-47917665-47918700,chr11-48018100-48019075,chr11-61814802-61815739,chr11-64181252-64182171,chr11-65872217-65872925,chr11-6603313-6604170,chr11-6606659-6607579,chr11-67277234-67278053,chr11-67384557-67385526,chr11-72085640-72086617,chr11-72090944-72091906,chr11-72189134-72190057,chr11-75561994-75562912,chr11-75583163-75584139,chr11-75639548-75640478,chr11-78798385-78799291,chr11-78820466-78821423,chr11-78825307-78826309,chr11-78961826-78962767,chr11-79119236-79120299,chr11-79437133-79438016,chr12-104286549-104287456,chr12-111635924-111636866,chr12-112611628-112612633,chr12-117060173-117061057,chr12-11838621-11839561,chr12-12018156-12019057,chr12-120228083-120229012,chr12-120256929-120257910,chr12-120265345-120266271,chr12-121537629-121538394,chr12-121575985-121576842,chr12-121578134-121579035,chr12-121579966-121580822,chr12-121799889-121800709,chr12-25250544-25251464,chr12-31118601-31119393,chr12-32534990-32535924,chr12-32561747-32562650,chr12-32896408-32897322,chr12-42482698-42483441,chr12-42483473-42484116,chr12-51937630-51938570,chr12-52873844-52874787,chr12-52903162-52904068,chr12-53267776-53268699,chr12-53370835-53371829,chr12-55707522-55708461,chr12-55711882-55712810,chr12-56078861-56079707,chr12-57135650-57136584,chr12-69534132-69535060,chr12-750856-751609,chr13-106232671-106233641,chr13-106332325-106333279,chr13-106467959-106468885,chr13-106527560-106528448,chr13-106529320-106530327,chr13-113647305-113648204,chr13-20553083-20554039,chr13-20566609-20567578,chr13-21059993-21060917,chr13-21061030-21061925,chr13-28299610-28300551,chr13-32427072-32428347,chr13-39765629-39766496,chr13-39770273-39771211,chr13-39780786-39781823,chr13-40189922-40190872,chr13-40191289-40192237,chr13-40271696-40272556,chr13-40273294-40274244,chr13-40352133-40353156,chr13-40378744-40380303,chr13-40479139-40480130,chr13-40490066-40491000,chr13-40666280-40667179,chr13-59210253-59211191,chr13-59409322-59410325,chr13-59750632-59751555,chr13-95641547-95642449,chr13-95644213-95645056,chr14-20468998-20469905,chr14-22432371-22433361,chr14-29389980-29390983,chr14-29391635-29392842,chr14-29814181-29815147,chr14-29927370-29928164,chr14-30270347-30271275,chr14-30299185-30300162,chr14-30389289-30390265,chr14-39102777-39103687,chr14-53217162-53218213,chr14-53327733-53328811,chr14-54314280-54315313,chr14-54652124-54653086,chr14-54677030-54677973,chr14-54686036-54687007,chr14-54727978-54728913,chr14-54776153-54777098,chr14-56648242-56649265,chr14-56805328-56806342,chr14-56807179-56808412,chr14-56808625-56809538,chr14-56811477-56812424,chr14-56816402-56817314,chr14-56855548-56856780,chr14-56887923-56888809,chr14-56896626-56897609,chr14-56899388-56900383,chr14-56902088-56903018,chr14-56903082-56904194,chr14-56952410-56953410,chr14-56953515-56954500,chr14-61608616-61609436,chr14-64387669-64388612,chr14-65095508-65096449,chr14-67933746-67934722,chr14-67941349-67942349,chr14-67943617-67944532,chr14-68088200-68089020,chr14-68089027-68089980,chr14-68099277-68100235,chr14-68137563-68138503,chr14-68143049-68143988,chr14-68199172-68200492,chr14-68245479-68246562,chr14-68248276-68249165,chr14-68312944-68313935,chr14-68364036-68365019,chr14-68377166-68378124,chr14-68394473-68395424,chr14-68458606-68459598,chr14-68539184-68540168,chr14-68540975-68541868,chr14-68548154-68549076,chr14-68569107-68570098,chr14-68599951-68600897,chr14-68628020-68628954,chr14-68633008-68634089,chr14-68688665-68689608,chr14-68690685-68691601,chr14-68730707-68731687,chr14-68733044-68734097,chr14-68780470-68781437,chr14-68788640-68789548,chr14-68789781-68790709,chr14-68792898-68793879,chr14-68795334-68796368,chr14-68814285-68815231,chr14-68816229-68817131,chr14-68939503-68940451,chr14-68943765-68944736,chr14-68977619-68978441,chr14-73476113-73477030,chr14-76537783-76538756,chr14-76583986-76584916,chr14-76590949-76591888,chr14-81435152-81435848,chr14-81436078-81436974,chr14-81448724-81449542,chr14-81449833-81450707,chr14-81452782-81453647,chr14-81726785-81727800,chr14-81825671-81826713,chr14-81940353-81941314,chr14-82432096-82433108,chr14-84543943-84545243,chr14-85532822-85533700,chr14-85579611-85580497,chr14-85582992-85583932,chr14-85762239-85763090,chr14-85872718-85873696,chr14-85881712-85882728,chr14-92951636-92952558,chr14-92958851-92959792,chr14-92990606-92991496,chr14-93004077-93005040,chr14-93019103-93020382,chr14-93115076-93115890,chr14-94936239-94937176,chr14-95011280-95012199,chr14-95132842-95133738,chr15-29821445-29821969,chr15-29822046-29822863,chr15-40906080-40906811,chr15-40925621-40926555,chr15-43745938-43746839,chr15-62781853-62782762,chr15-67548527-67549423,chr15-67781865-67782982,chr15-74545830-74546775,chr15-74547965-74548898,chr15-74598026-74598926,chr15-85380116-85381001,chr15-85729967-85730907,chr15-85741882-85743039,chr15-85750096-85750886,chr15-85751330-85752205,chr15-85759109-85760030,chr15-85765834-85766791,chr15-89776165-89777106,chr15-96052747-96053710,chr15-96326924-96327772,chr15-96336484-96337453,chr15-96340527-96341492,chr15-96345281-96346255,chr15-96538280-96539195,chr15-96735304-96736302,chr15-96746497-96747382,chr16-2124657-2125542,chr16-24685866-24686860,chr16-25066482-25067388,chr16-25106648-25107569,chr16-30399968-30400893,chr16-3938721-3939625,chr16-4053016-4053974,chr16-51145880-51146702,chr16-51151202-51152016,chr16-51152103-51152877,chr16-51155605-51156551,chr16-51159497-51160474,chr16-51209691-51210636,chr16-51359007-51359986,chr16-51391834-51392772,chr16-51439941-51440755,chr16-51440805-51441453,chr16-51441996-51442862,chr16-51458154-51459116,chr16-51535369-51536293,chr16-51541416-51542329,chr16-51542877-51543794,chr16-51761828-51762753,chr16-51763199-51763964,chr16-53071696-53072625,chr16-53080284-53081234,chr16-53090566-53091376,chr16-53091614-53092550,chr16-53098527-53099427,chr16-53099530-53100430,chr16-53130367-53131320,chr16-53207747-53208722,chr16-65547764-65548718,chr16-65598322-65599269,chr16-65782646-65783569,chr16-68762780-68763836,chr16-68786337-68787290,chr16-72169-73101,chr16-75245203-75246140,chr16-75251251-75252161,chr16-75256686-75257602,chr16-75264192-75265133,chr16-75265579-75266435,chr16-75266989-75267931,chr16-75296370-75297288,chr16-79071212-79072154,chr16-79077014-79077963,chr16-79123782-79124841,chr16-79183732-79184768,chr16-79286841-79287779,chr16-79770208-79771116,chr16-86032625-86033552,chr16-86038402-86039320,chr16-86458976-86459907,chr16-86530882-86531828,chr16-88718915-88719907,chr16-88767771-88768672,chr16-88784229-88785125,chr16-88785176-88786028,chr16-89358979-89359963,chr17-17737926-17738853,chr17-17741146-17742107,chr17-17809815-17810786,chr17-17823298-17824235,chr17-17835928-17836791,chr17-17839834-17840717,chr17-17873328-17874262,chr17-17934518-17935431,chr17-17959439-17960464,chr17-2090648-2091604,chr17-21072463-21073384,chr17-21075088-21076054,chr17-21077895-21078725,chr17-21098933-21099874,chr17-2171846-2172812,chr17-2179313-2180256,chr17-2238107-2239075,chr17-31008138-31009117,chr17-31031691-31032541,chr17-31032607-31033041,chr17-31295880-31296776,chr17-37406422-37407399,chr17-39699708-39700521,chr17-42120852-42121722,chr17-43163199-43164173,chr17-44786435-44787358,chr17-44829689-44830680,chr17-46832049-46832941,chr17-48085569-48086494,chr17-49814671-49815695,chr17-55725075-55725876,chr17-55726222-55727095,chr17-55733953-55734938,chr17-61322428-61323326,chr17-61380892-61381820,chr17-61410694-61411550,chr17-61416468-61417429,chr17-63635510-63636449,chr17-64965582-64966519,chr17-65100278-65101212,chr17-65106242-65107173,chr17-65207587-65208485,chr17-65208501-65209400,chr17-65438670-65439600,chr17-65545750-65546715,chr17-65554259-65555208,chr17-65559853-65560709,chr17-65561118-65562059,chr17-67902168-67903189,chr17-67995535-67996566,chr17-71461147-71462104,chr17-71827915-71828869,chr17-71830556-71831505,chr17-72117752-72118146,chr17-72123682-72124573,chr17-72126700-72127587,chr17-72127693-72128570,chr17-72150744-72151633,chr17-72152356-72153228,chr17-72165234-72166187,chr17-72171875-72172795,chr17-72173315-72174165,chr17-72175484-72176419,chr17-72182040-72182989,chr17-72205047-72205973,chr17-72219268-72220211,chr17-72222347-72223321,chr17-72335734-72336688,chr17-72476380-72477294,chr17-72501615-72502640,chr17-72514828-72515832,chr17-72530311-72531197,chr17-72538575-72539450,chr17-72540003-72540941,chr17-72560014-72560884,chr17-72568861-72569843,chr17-72574455-72575401,chr17-72576083-72577032,chr17-72591137-72591851,chr17-72614859-72615806,chr17-72666110-72667068,chr17-77372757-77373749,chr17-77374160-77375086,chr17-77424751-77425686,chr17-77435786-77436652,chr17-77436894-77437756,chr17-77465863-77466811,chr17-77471791-77472738,chr17-77778839-77779724,chr17-78324132-78325091,chr17-78341563-78342532,chr17-78352561-78353469,chr18-27920725-27921600,chr18-27921932-27923029,chr18-28086592-28087623,chr18-28147464-28148380,chr18-28175111-28176048,chr18-28521875-28522873,chr18-3447797-3448712,chr18-3449847-3450784,chr18-3451278-3452030,chr18-3452101-3452715,chr18-3524423-3525295,chr18-3593708-3594681,chr18-3602383-3603193,chr18-3603308-3604429,chr18-3604597-3605582,chr18-36254916-36255848,chr18-36297355-36298101,chr18-36431835-36432787,chr18-3771052-3771997,chr18-47287793-47288788,chr18-47560569-47561530,chr18-47601374-47602309,chr18-47603751-47604681,chr18-48059384-48060342,chr18-48139127-48140069,chr18-70221337-70222333,chr19-1221241-1222175,chr19-16283193-16284200,chr19-2165078-2165891,chr19-2181287-2182199,chr19-39145127-39146116,chr19-41353491-41354402,chr19-42254792-42255671,chr19-45423302-45424256,chr19-45439371-45440297,chr19-45443068-45443970,chr19-45444043-45444932,chr19-4877743-4878729,chr19-800975-801925,chr19-940381-941363,chr2-101533481-101534392,chr2-101734480-101735431,chr2-101754934-101755883,chr2-101762197-101763224,chr2-101818434-101819343,chr2-110836342-110837435,chr2-111120364-111121303,chr2-111122145-111123016,chr2-112645384-112646287,chr2-119853656-119854623,chr2-135960834-135961762,chr2-136013962-136014999,chr2-136059905-136061067,chr2-136112028-136113066,chr2-144430589-144431719,chr2-144440689-144441548,chr2-144461064-144461956,chr2-144513407-144514267,chr2-144515649-144516595,chr2-144519929-144520849,chr2-144522467-144523424,chr2-144523922-144524834,chr2-144648786-144649758,chr2-145200012-145200915,chr2-147198337-147199279,chr2-147214659-147215592,chr2-147255486-147256418,chr2-147351770-147352859,chr2-147374158-147375108,chr2-147442520-147443481,chr2-147449076-147450123,chr2-147649006-147649925,chr2-157843577-157844515,chr2-15842660-15843588,chr2-15914233-15915241,chr2-15941409-15942214,chr2-15943205-15944309,chr2-15984072-15984979,chr2-16012780-16013756,chr2-16013976-16014893,chr2-16020086-16021016,chr2-160269710-160270674,chr2-160317262-160318186,chr2-160665843-160666861,chr2-16069641-16070805,chr2-16185514-16186409,chr2-16223093-16224038,chr2-16226697-16227631,chr2-16329919-16331043,chr2-16392360-16393298,chr2-16393929-16394866,chr2-16406589-16407812,chr2-16507874-16508775,chr2-16521998-16522961,chr2-172896380-172897342,chr2-173306952-173307897,chr2-178874593-178875655,chr2-181456891-181457783,chr2-183037959-183038819,chr2-186589659-186590542,chr2-187494979-187495949,chr2-189178515-189180139,chr2-18991444-18992403,chr2-201116010-201117022,chr2-201118280-201119158,chr2-202307465-202308394,chr2-202317112-202318025,chr2-202379111-202380030,chr2-215435718-215436660,chr2-221606163-221607086,chr2-221648805-221649873,chr2-221924290-221925218,chr2-221981379-221982395,chr2-222290715-222291675,chr2-40226947-40227822,chr2-40404416-40405384,chr2-40450970-40451624,chr2-40453535-40455393,chr2-41320058-41321005,chr2-44010041-44011035,chr2-44086918-44087842,chr2-45835956-45836951,chr2-45839231-45840166,chr2-45844578-45845635,chr2-45860249-45861228,chr2-45936069-45936957,chr2-45962243-45963176,chr2-46296756-46297669,chr2-46460042-46461083,chr2-46461254-46462062,chr2-47192423-47192797,chr2-47306713-47307660,chr2-47310567-47311519,chr2-58046368-58047285,chr2-58976327-58977330,chr2-62013786-62014767,chr2-64018807-64019705,chr2-66441245-66442438,chr2-66574837-66575931,chr2-68829025-68829958,chr2-85066568-85067492,chr2-85132750-85133685,chr2-85134827-85135927,chr2-85189258-85190151,chr2-85215345-85216375,chr2-85234646-85235565,chr2-85255748-85256715,chr2-85285157-85286065,chr2-85308826-85309754,chr2-88376600-88377529,chr20-10490429-10491388,chr20-10501165-10502060,chr20-10604073-10604915,chr20-10639384-10640496,chr20-10653121-10654031,chr20-10666694-10667666,chr20-10671208-10672088,chr20-10673580-10674474,chr20-10793461-10794453,chr20-11247393-11248195,chr20-11248560-11249601,chr20-11350899-11352431,chr20-11354727-11355825,chr20-11372864-11373884,chr20-14337214-14338101,chr20-14357385-14358298,chr20-20450189-20451121,chr20-20452085-20453033,chr20-20461266-20462182,chr20-20463738-20464655,chr20-20491822-20492832,chr20-20498186-20499169,chr20-20525414-20526390,chr20-32761959-32762893,chr20-41172844-41173761,chr20-41213294-41214678,chr20-41222049-41222995,chr20-41234322-41235262,chr20-41249425-41250388,chr20-41276105-41277035,chr20-47727839-47728778,chr20-47786227-47787145,chr20-47810277-47811319,chr20-47846363-47847313,chr20-47949960-47950911,chr20-48102578-48103525,chr20-48154990-48155919,chr20-48198958-48199994,chr20-48275443-48276402,chr20-48286646-48287584,chr20-48406596-48407543,chr20-48431824-48432766,chr20-48682411-48683326,chr20-48728088-48729041,chr20-48731568-48732642,chr20-56630114-56631005,chr20-56698440-56699401,chr20-56924875-56925838,chr20-56957552-56958456,chr20-57089392-57090301,chr20-57091837-57092771,chr20-57102849-57103753,chr20-57241110-57242883,chr20-57257725-57258587,chr20-57259021-57259890,chr20-57260640-57261601,chr20-61253328-61254337,chr20-61271405-61272329,chr20-61370595-61371535,chr20-61434105-61435036,chr20-61436515-61437729,chr21-16534220-16535443,chr21-16579332-16580290,chr21-16741929-16742763,chr21-16743151-16744108,chr21-16774822-16775780,chr21-16842027-16842902,chr21-17611259-17612050,chr21-37817850-37818839,chr21-37855502-37856543,chr21-38989562-38990549,chr21-39087251-39088230,chr21-45292186-45293101,chr21-45306712-45307665,chr21-45439143-45440073,chr22-19942946-19943750,chr22-19970199-19971155,chr22-19974262-19975192,chr22-19986303-19987600,chr22-19997806-19998747,chr22-20000003-20000863,chr22-20013103-20013995,chr22-21774634-21775613,chr22-21933749-21934691,chr22-21937865-21938791,chr22-24146696-24147680,chr22-28800125-28801034,chr22-31313089-31314033,chr22-48918926-48919862,chr22-49343858-49344809,chr22-49512178-49513104,chr3-125002034-125003061,chr3-125051890-125052985,chr3-125055351-125056321,chr3-125120184-125121201,chr3-125155570-125156573,chr3-125185951-125187016,chr3-125194631-125195564,chr3-129441585-129442431,chr3-138774372-138775216,chr3-138915403-138916286,chr3-141659834-141660766,chr3-157526928-157527848,chr3-157605913-157606925,chr3-168249250-168250163,chr3-169662061-169663056,chr3-186044776-186045717,chr3-186097431-186098351,chr3-193780533-193781455,chr3-193788031-193788929,chr3-193960329-193961223,chr3-193974460-193975489,chr3-194023474-194024532,chr3-194046988-194047931,chr3-194057970-194058912,chr3-194070762-194071649,chr3-194079250-194080118,chr3-194080217-194081328,chr3-194086008-194087094,chr3-194129449-194130368,chr3-194130670-194131593,chr3-194134538-194135337,chr3-194135762-194136511,chr3-194137451-194138281,chr3-194141149-194142018,chr3-194296509-194297454,chr3-194308280-194309211,chr3-194312712-194313933,chr3-29898230-29899158,chr3-30680548-30681490,chr3-32781146-32781940,chr3-38649283-38650233,chr3-40584318-40585275,chr3-40741431-40742428,chr3-40780327-40781256,chr3-40877643-40878653,chr3-41120081-41121076,chr3-46628477-46629390,chr3-49534860-49535808,chr3-49539509-49540407,chr3-52320096-52321040,chr3-64438592-64439503,chr3-64685357-64686400,chr3-65333807-65334799,chr3-65478459-65479464,chr3-65497579-65498514,chr3-65539236-65540183,chr3-65548996-65549847,chr3-65596902-65598456,chr4-10123211-10124177,chr4-10296446-10297417,chr4-111393550-111394490,chr4-126991712-126992692,chr4-127015475-127016433,chr4-127055138-127056057,chr4-127355407-127356451,chr4-127622800-127624044,chr4-143335828-143336670,chr4-143336773-143337380,chr4-143337697-143338370,chr4-143343553-143344613,chr4-143411365-143412325,chr4-151992429-151993538,chr4-152021723-152022669,chr4-152196886-152197830,chr4-15478931-15479824,chr4-15653597-15654213,chr4-159047880-159048779,chr4-159050582-159052367,chr4-159103822-159104537,chr4-159197221-159198249,chr4-1745956-1746885,chr4-1748345-1749240,chr4-1760204-1761243,chr4-1763185-1764147,chr4-1766882-1767809,chr4-1770002-1770918,chr4-1771402-1772242,chr4-1776434-1777368,chr4-1777912-1778824,chr4-1797478-1798447,chr4-1809617-1810537,chr4-25439887-25440841,chr4-25578198-25579182,chr4-25663440-25664383,chr4-3269628-3270498,chr4-41560968-41561949,chr4-41594184-41595154,chr4-41612210-41613085,chr4-41622520-41623429,chr4-41643999-41644925,chr4-54103384-54104309,chr4-54106813-54107761,chr4-54108422-54110134,chr4-54217456-54218727,chr4-54227631-54228525,chr4-54332257-54333179,chr4-55345955-55346871,chr4-56530067-56530992,chr4-56544338-56545270,chr4-56799794-56800706,chr4-56907416-56908315,chr4-56908638-56909633,chr4-56995297-56996243,chr4-57102786-57103740,chr4-99678922-99679853,chr5-132775887-132776653,chr5-135185331-135186283,chr5-135191031-135191945,chr5-135216583-135217514,chr5-141681700-141682653,chr5-141811463-141812437,chr5-14185016-14186300,chr5-14246299-14247128,chr5-173310630-173311585,chr5-177098057-177099052,chr5-177132058-177132870,chr5-180802395-180803345,chr5-36661974-36662927,chr5-36689917-36690876,chr5-36692747-36693688,chr5-36878522-36879376,chr5-39073975-39074880,chr5-51095146-51096103,chr5-51559056-51559983,chr5-51582839-51583701,chr5-51632533-51633453,chr5-70400827-70401777,chr5-76715693-76716587,chr5-76807838-76808797,chr5-83474304-83475094,chr5-83562433-83563397,chr5-83641606-83642527,chr5-83688016-83688969,chr5-86861280-86862208,chr5-86866038-86866829,chr5-88394360-88395090,chr5-88396992-88397969,chr5-88480195-88480637,chr5-88480659-88481562,chr5-88483939-88484883,chr5-88539544-88540518,chr5-88544107-88545227,chr5-88551470-88552346,chr5-88611290-88612311,chr5-88660641-88661575,chr5-88663457-88664363,chr5-88665461-88666432,chr5-88672864-88673730,chr5-88675662-88676622,chr5-9104583-9105622,chr5-9194270-9195234,chr5-9196476-9197409,chr5-9445999-9446915,chr5-9544185-9545153,chr5-9545704-9546643,chr5-9547338-9548256,chr6-105453333-105454543,chr6-111424211-111425158,chr6-111540693-111541628,chr6-111552055-111552976,chr6-111572914-111573828,chr6-11202624-11203537,chr6-11214028-11215136,chr6-11215602-11216496,chr6-113860082-113860893,chr6-113994571-113995429,chr6-113995500-113996353,chr6-1222536-1223489,chr6-139472878-139473636,chr6-139474383-139475336,chr6-139475407-139476327,chr6-139597557-139598547,chr6-142416203-142417246,chr6-142696130-142697117,chr6-14272981-14273901,chr6-142810820-142811775,chr6-14281654-14282667,chr6-142845503-142846509,chr6-14349838-14350936,chr6-14500932-14501858,chr6-14804419-14805342,chr6-14815786-14816705,chr6-14823746-14825478,chr6-148760756-148761786,chr6-148888579-148889526,chr6-148967139-148968102,chr6-149211984-149212966,chr6-14932642-14933646,chr6-14964447-14965494,chr6-150753111-150754080,chr6-150766155-150767215,chr6-150865983-150866898,chr6-151136018-151137029,chr6-15264598-15265521,chr6-15268325-15269240,chr6-15444131-15445028,chr6-15504547-15505478,chr6-162848959-162849864,chr6-162856797-162857805,chr6-162940258-162941842,chr6-163092644-163093635,chr6-163098956-163099445,chr6-163099450-163100375,chr6-163137119-163138049,chr6-163151003-163151864,chr6-163152529-163153372,chr6-163165664-163166584,chr6-163180944-163181889,chr6-163185730-163186632,chr6-163246471-163247415,chr6-163253663-163254977,chr6-163259945-163260946,chr6-163262872-163263788,chr6-163314565-163315564,chr6-163324729-163325727,chr6-163338795-163339762,chr6-163346245-163347199,chr6-163370280-163371309,chr6-163392316-163393249,chr6-163396459-163397440,chr6-163405558-163406472,chr6-163416556-163417391,chr6-163578900-163579818,chr6-163776003-163776965,chr6-163780762-163781642,chr6-163836821-163837719,chr6-163926446-163927394,chr6-163943540-163944515,chr6-163945696-163946446,chr6-164085128-164086112,chr6-164098971-164099918,chr6-164149903-164150794,chr6-164150946-164151973,chr6-164185298-164186188,chr6-164344691-164345621,chr6-166307819-166308761,chr6-167441909-167442749,chr6-167550674-167551553,chr6-167678255-167679184,chr6-167682783-167683741,chr6-167731599-167732576,chr6-170080554-170081553,chr6-170129559-170130479,chr6-170243630-170244537,chr6-170286323-170287252,chr6-170293466-170294333,chr6-20403037-20403989,chr6-35342046-35342952,chr6-41456346-41457336,chr6-41488201-41489102,chr6-41555296-41556233,chr6-41587798-41588715,chr6-41634322-41635270,chr6-41638136-41639348,chr6-41712371-41713256,chr6-43093351-43094352,chr6-43123282-43124299,chr6-43143187-43144102,chr6-43769483-43770431,chr6-43772663-43773301,chr6-43878675-43879707,chr6-43923884-43924842,chr6-43926363-43927314,chr6-43951048-43951987,chr6-43979947-43980900,chr6-44000077-44001011,chr6-44043458-44044404,chr6-44045351-44046275,chr6-44050023-44050944,chr6-44052292-44053220,chr6-44056553-44057491,chr6-44076351-44077270,chr6-44233919-44234754,chr6-53287325-53288263,chr6-53300760-53301723,chr6-53347625-53348431,chr6-87913673-87914542,chr6-90895809-90896762,chr6-96057823-96058766,chr6-96170787-96171767,chr6-99520744-99521611,chr6-99568240-99569131,chr7-100803248-100804198,chr7-100827108-100828062,chr7-116559880-116561072,chr7-129159942-129160827,chr7-129168851-129169781,chr7-129188200-129189045,chr7-129189134-129189849,chr7-129210207-129211148,chr7-129218351-129219266,chr7-130421384-130422317,chr7-130444121-130445007,chr7-130475500-130476450,chr7-134105570-134106535,chr7-150955453-150956405,chr7-151448263-151449127,chr7-151459764-151460708,chr7-151537920-151538540,chr7-151538903-151539828,chr7-151695725-151696641,chr7-151696706-151697555,chr7-151782586-151783524,chr7-151875665-151876561,chr7-152753968-152754963,chr7-154338571-154339835,chr7-154451188-154452127,chr7-154912557-154914363,chr7-156308710-156309624,chr7-156724684-156725643,chr7-157463793-157464700,chr7-157663062-157663955,chr7-157690544-157691396,chr7-157767299-157768303,chr7-157840925-157842232,chr7-158317354-158318348,chr7-17987924-17988841,chr7-17993785-17994761,chr7-20249144-20250079,chr7-20307623-20308523,chr7-20330241-20331247,chr7-20331412-20332127,chr7-20350359-20351290,chr7-20407419-20408481,chr7-27842258-27843220,chr7-27906265-27907189,chr7-27910106-27911047,chr7-27920853-27921842,chr7-28069629-28070548,chr7-35537100-35538025,chr7-35646861-35647721,chr7-41976880-41978807,chr7-41990550-41991520,chr7-42068644-42069545,chr7-42071593-42072580,chr7-42151011-42151791,chr7-42152284-42153218,chr7-42236100-42236883,chr7-42237296-42238271,chr7-42262672-42263586,chr7-42888019-42889047,chr7-455281-456237,chr7-54773873-54774818,chr7-54781192-54782188,chr7-54881154-54882087,chr7-54888081-54889048,chr7-54932892-54933817,chr7-54955366-54956389,chr7-54997066-54997985,chr7-55005179-55006104,chr7-55018492-55019448,chr7-55019785-55021026,chr7-55043863-55044769,chr7-55048107-55049030,chr7-55091372-55092269,chr7-55098756-55099666,chr7-55110509-55111490,chr7-55127305-55128294,chr7-55129787-55130772,chr7-55179942-55180921,chr7-55254651-55255415,chr7-55255461-55255946,chr7-5554692-5555534,chr7-5556043-5556994,chr7-665467-666394,chr7-74306279-74307293,chr7-74324536-74325452,chr7-74430635-74431619,chr7-74454689-74455389,chr7-74477589-74478564,chr7-74480058-74480988,chr7-74483271-74484241,chr7-74490141-74491154,chr7-74542282-74543207,chr7-74627750-74628637,chr7-74635392-74636330,chr7-75905644-75906605,chr7-77443876-77444790,chr7-77538264-77539205,chr8-101500948-101501884,chr8-102341098-102342240,chr8-105317900-105318810,chr8-105319003-105320101,chr8-106269715-106270664,chr8-107494637-107496296,chr8-11807966-11808863,chr8-121454356-121455318,chr8-121545716-121546776,chr8-121574152-121575070,chr8-121639581-121640433,chr8-121641199-121641942,chr8-121642001-121642845,chr8-121799714-121800690,chr8-121814198-121815148,chr8-122155584-122156555,chr8-122195714-122196646,chr8-122268437-122269360,chr8-122338519-122339475,chr8-122585040-122585999,chr8-127722940-127723880,chr8-127793950-127794863,chr8-128061610-128062514,chr8-12951362-12952302,chr8-13132946-13133857,chr8-140854723-140855646,chr8-140897949-140898893,chr8-140920717-140921676,chr8-143823058-143823984,chr8-23528427-23529305,chr8-23532462-23533422,chr8-32305836-32306752,chr8-38440275-38441282,chr8-38442092-38443015,chr8-38464952-38465795,chr8-38467467-38468082,chr8-38468182-38468982,chr8-38527771-38528762,chr8-38625754-38626732,chr8-38703206-38704138,chr8-38756733-38757676,chr8-60583396-60584368,chr8-60651849-60652759,chr8-60678204-60679144,chr8-60680181-60680758,chr8-60751948-60752844,chr8-60792551-60793464,chr8-60847896-60848825,chr8-60871881-60872827,chr8-61004109-61004987,chr8-61005425-61006379,chr8-61019760-61020761,chr9-105655966-105656861,chr9-123353775-123354693,chr9-123355669-123356536,chr9-123356820-123357767,chr9-123357969-123358972,chr9-123359950-123360870,chr9-123373746-123374569,chr9-123382768-123383634,chr9-123385074-123385999,chr9-123395112-123396001,chr9-123406655-123407628,chr9-123420286-123421251,chr9-123438129-123439014,chr9-123453488-123454445,chr9-123457293-123458216,chr9-123472926-123473859,chr9-123522012-123522976,chr9-123522985-123523449,chr9-123550535-123551429,chr9-123568526-123569521,chr9-123642341-123643314,chr9-123741674-123742695,chr9-123861099-123862111,chr9-124657934-124658824,chr9-124658942-124659827,chr9-128558347-128559442,c	ABCB10,ABI1,ACACA,ACTB,ACVR1,ACVR1B,ACVR2A,ACVRL1,ADAMTS9,ADAR,ADGRG6,ADM,AFDN,AKAP13,AKIRIN2,ANGPT1,ANKRD11,AP1M1,ARAP3,ARID1A,ARID3A,ARID3B,ASCL2,AXIN2,BAP1,BCAR1,BCL2L11,BCOR,BMP10,BMP4,BMP8A,BMP8B,BMPR2,BPTF,BRAP,BRCA1,BRCA2,BRD1,CABIN1,CCNC,CDC20,CDH1,CDH2,CDH5,CEP41,CFLAR,CHD7,CITED2,COL5A1,COL5A2,COMMD1,COMMD9,CRB2,CREBBP,CSNK2A3,CTNNB1,CUBN,CXADR,CYR61,DAD1,DAG1,DARS,DDX11,DDX58,DIAPH3,DICER1,DISP1,DLC1,DLL1,DLL4,DNAJB6,DNM1L,DNMT3B,DOT1L,DYNC2H1,DYRK1A,DZIP1,E2F3,ECE1,EFEMP2,EFNB2,EGFR,ELF3,ENSG00000213240,EPAS1,EPB41L5,EPCAM,EPHB4,ERBB2,ERBB3,ERCC1,ERF,ERVFRD-1,ESPL1,ESRRB,ETS2,ETV6,EXOC4,F2R,F3,FANCL,FBXL5,FBXW7,FBXW8,FDFT1,FEN1,FGF13,FGFR1,FGFR2,FHOD3,FKTN,FLI1,FLRT2,FLRT3,FLT1,FLVCR1,FN1,FNTB,FOLR1,FOXF1,FOXI3,FOXO1,FOXP4,FOXQ1,FRS2,GAB1,GATA3,GCH1,GCM1,GJC1,GLI3,GNA13,GNG5,GPR161,GRHL2,GRK2,GTF2I,GTF2IRD1,HAS2,HDAC1,HDAC2,HEG1,HES1,HIC1,HIF1A,HOPX,HSD17B7,HSP90AB1,HSPG2,HTT,HUWE1,ICMT,IFT122,IFT88,IL11RA,ILK,INSM1,INTU,IPMK,ISL1,ITGA4,ITGA7,ITGAV,ITGB1,ITGB8,ITPK1,JAG1,JAK2,JARID2,JUN,KAT2A,KAT7,KCNH2,KDM1A,KDM2B,KIF20B,KIF3A,KIT,KLF2,KLF6,KRAS,KRT8,LAMTOR2,LATS2,LCMT1,LDHA,LETM1,LMO2,LRP1,LRPPRC,MAF,MAGOH,MAP2K5,MAP3K20,MAP3K3,MAP3K7,MAP4K4,MAPK1,MBD4,MDFI,MECOM,MEF2C,MEIS1,MESP2,MET,MGAT1,MTHFD1,MTHFD1L,MTTP,MYC,MYCN,NCKAP1,NEK7,NES,NF1,NFE2L1,NIPBL,NKX2-5,NOA1,NODAL,NOTCH1,NOTCH2NL,NR2F2,NR5A2,NR6A1,NRG1,NRP1,NSD1,NUMA1,NUMB,OPA1,OSR1,OTULIN,OTX2,PAK4,PARD3,PARVA,PATZ1,PAX3,PAXIP1,PDGFA,PDGFRA,PDIA3,PDPN,PHACTR4,PHF13,PHGDH,PHOX2B,PIEZO1,PIK3CB,PITX1,PITX2,PKD1,PKP2,PLCG1,PLPP3,PNP,POFUT2,POR,POU2F1,PPARD,PRDM1,PRICKLE1,PRKD1,PTBP1,PTCH1,PTEN,PTK2,PTPN11,PTPN12,PTPRJ,PXN,QKI,RAD9A,RAPGEF1,RAPGEF2,RASA1,RBL2,RBM15,RBMS1,RERE,REST,REV3L,RFWD2,RFX3,RHBDF1,RHEB,RICTOR,RLIM,RNF7,RTTN,S1PR1,SALL1,SCN5A,SCRIB,SEC23A,SECISBP2,SEL1L,SEMA5A,SEPT9,SERPINH1,SETD1B,SHC1,SHH,SHOX2,SLC20A1,SLC25A37,SLC2A1,SLC30A1,SLC34A2,SLC8A1,SMAD2,SMN2,SMO,SNX13,SOCS3,SOX9,SP1,SPTAN1,SRD5A3,SREBF1,SRF,SSBP3,STIP1,STK11,SUFU,SULF2,T,TAB2,TACC3,TAF4,TAL1,TAX1BP1,TBX2,TBX20,TBX4,TCF7L1,TDGF1,TEAD1,TENM4,TFAP2C,TFDP1,TFPI,TGFB1,TGFBR2,TGIF1,TH,TJP1,TMEM100,TMSB4Y,TNRC6A,TPM1,TRA2B,TRIM71,TRPM6,TTN,TXNRD1,TXNRD2,UBR4,UBR5,UFL1,UHRF1,UNC5B,USP22,VCAM1,VCAN,VCL,VEGFA,VPS54,WASF2,WDR1,WLS,WNK1,WNT3,WNT3A,WT1,XBP1,XIAP,XRCC2,ZEB2,ZFP36L1,ZFPM2,ZMIZ1,ZNF48
Mouse Phenotype Single KO	MP:0000847	abnormal metencephalon morphology	74	4.0905e-27	3.7105e-23	5.01418e-25	1.44568	623.928	902	0.0488742	0.0706564	66	6.43669e-12	5.83872e-08	8.84655e-10	1.44552	138.358	200	336	0.0258665	0.595238	chr1-108876562-108877500,chr1-108896380-108897299,chr1-11803176-11804068,chr1-11805660-11806586,chr1-119711589-119712133,chr1-119712194-119713118,chr1-119737021-119737968,chr1-150974355-150975294,chr1-150979127-150980037,chr1-160375060-160375892,chr1-160410318-160411313,chr1-164588376-164589330,chr1-164599301-164600283,chr1-164602405-164603255,chr1-164637751-164638652,chr1-164753823-164754867,chr1-164801058-164802042,chr1-164805997-164807105,chr1-164823480-164824445,chr1-165235709-165236452,chr1-165376011-165376931,chr1-165392678-165393638,chr1-176988902-176990499,chr1-200620346-200621270,chr1-200625052-200625995,chr1-202009202-202010196,chr1-202085174-202086130,chr1-202122407-202123330,chr1-202126164-202127152,chr1-202130106-202131195,chr1-202132685-202133568,chr1-202134887-202135829,chr1-207958859-207959820,chr1-208045908-208046860,chr1-208047247-208048087,chr1-208101779-208102707,chr1-208103343-208104184,chr1-208105553-208106372,chr1-208119968-208120935,chr1-208169965-208170919,chr1-208202828-208203756,chr1-208231793-208232736,chr1-208233336-208234243,chr1-208247654-208248741,chr1-208249179-208249963,chr1-208550731-208552530,chr1-208781369-208782347,chr1-209106016-209106985,chr1-209202654-209203845,chr1-209219768-209220801,chr1-232432025-232432970,chr1-235971533-235972450,chr1-243316095-243316973,chr1-243415914-243416875,chr1-243473083-243473945,chr1-243474024-243475086,chr1-243475779-243476680,chr1-243713281-243714249,chr1-243730607-243731556,chr1-243732241-243733192,chr1-243737772-243738693,chr1-243850050-243851014,chr1-243917025-243918038,chr1-243930845-243931868,chr1-244011219-244012316,chr1-244056271-244057198,chr1-244065738-244066632,chr1-244154965-244155904,chr1-244212395-244213298,chr1-244272698-244273636,chr1-27057408-27058355,chr1-27087284-27088191,chr1-27097114-27098028,chr1-31937920-31938790,chr1-32040480-32041436,chr1-32062110-32063056,chr1-50968061-50968957,chr1-50977586-50978573,chr1-53303434-53304654,chr1-53310954-53311925,chr1-53316382-53317441,chr1-53325878-53326787,chr1-53375648-53376559,chr1-53416967-53417935,chr1-53418786-53419726,chr1-58031171-58032104,chr1-60435903-60436846,chr1-60448496-60449559,chr1-60503069-60504003,chr1-60564605-60565597,chr1-60746160-60747065,chr1-60864977-60865951,chr1-60867567-60868497,chr1-60893919-60894728,chr1-60895272-60896223,chr1-60896631-60897660,chr1-60903460-60904308,chr1-60904408-60904907,chr1-60934729-60935646,chr1-60936112-60937179,chr1-60952442-60953403,chr1-60969738-60971457,chr1-61005669-61006578,chr1-61042645-61043616,chr1-61049850-61050717,chr1-61053531-61054438,chr1-61056653-61057551,chr1-61076641-61077491,chr1-61077668-61078537,chr1-61079423-61080426,chr1-61081897-61082824,chr1-61110297-61111204,chr1-61111266-61112356,chr1-61132453-61133395,chr1-61183864-61184881,chr1-61190780-61191815,chr1-61226437-61227386,chr1-61337828-61338724,chr1-61343518-61344536,chr1-61452814-61453749,chr1-8407819-8408762,chr1-8438663-8439596,chr1-8702971-8703940,chr1-8848553-8849470,chr10-13299509-13300415,chr10-17228691-17229516,chr10-17230236-17231810,chr10-22325226-22326169,chr10-33145653-33146296,chr10-33146460-33147526,chr10-33189766-33190774,chr10-33272963-33273934,chr10-33482930-33484258,chr10-34058400-34059365,chr10-43910184-43911150,chr10-44310710-44311635,chr10-44650441-44651434,chr10-44801689-44802620,chr10-44854718-44855650,chr10-71835768-71836684,chr10-71839849-71840780,chr10-71860121-71861060,chr10-71921336-71922261,chr10-87861912-87862737,chr11-112520146-112521063,chr11-112523152-112524076,chr11-112611069-112611969,chr11-112697157-112698126,chr11-112977429-112978345,chr11-113014099-113014876,chr11-113171937-113173725,chr11-113174664-113175600,chr11-133964581-133965436,chr11-133965857-133966808,chr11-133967080-133967930,chr11-134024705-134025640,chr11-134033663-134034573,chr11-134034773-134035573,chr11-134119794-134120715,chr11-134139467-134140412,chr11-19118759-19120415,chr11-31787888-31788841,chr11-32043856-32044917,chr11-47257459-47258390,chr11-65418739-65419659,chr11-65454711-65455638,chr11-65478850-65479435,chr11-65479463-65480111,chr11-65507949-65508816,chr11-65540050-65541008,chr11-6617887-6618641,chr11-67372673-67373628,chr11-67384557-67385526,chr11-70477418-70478439,chr11-70521463-70523454,chr11-70524633-70525595,chr11-70532222-70533244,chr11-70544749-70545724,chr11-70554854-70555767,chr11-70567799-70568940,chr11-70608530-70609452,chr11-70610306-70611247,chr11-70637189-70638570,chr11-70711172-70712129,chr11-70715218-70716206,chr11-72237779-72238651,chr11-72239353-72240286,chr11-72413869-72414799,chr11-86955059-86955936,chr11-86958185-86959263,chr12-102950251-102951067,chr12-102951740-102952665,chr12-102955977-102956693,chr12-102957132-102958093,chr12-102960788-102961737,chr12-102961804-102962590,chr12-102964898-102965803,chr12-102966306-102967171,chr12-102977927-102978951,chr12-103012655-103013586,chr12-103043401-103044330,chr12-103177633-103178783,chr12-103422736-103424077,chr12-103495001-103496005,chr12-103530089-103531035,chr12-111635924-111636866,chr12-119780666-119782665,chr12-12086652-12087632,chr12-12240603-12241547,chr12-12319647-12320638,chr12-3336363-3337273,chr12-3572254-3573128,chr12-3887710-3888702,chr12-3920586-3921540,chr12-3928384-3929247,chr12-3929927-3930861,chr12-3931536-3932489,chr12-39451786-39452688,chr12-39619367-39620319,chr12-4044873-4045932,chr12-4046144-4047069,chr12-4164323-4165260,chr12-4245804-4246807,chr12-4273310-4274191,chr12-4276628-4277540,chr12-4280491-4281298,chr12-51813935-51814908,chr12-51846639-51847530,chr12-55008931-55009855,chr12-56078861-56079707,chr12-69534132-69535060,chr13-23344706-23345666,chr13-23377633-23378502,chr13-23380919-23381629,chr13-23381700-23382474,chr13-23433046-23433968,chr13-23569917-23570861,chr13-32902541-32903487,chr13-33075935-33076955,chr13-33139791-33140767,chr14-23306350-23307264,chr14-32366661-32367535,chr14-32406916-32407764,chr14-32426692-32427632,chr14-32427949-32428814,chr14-32472254-32473238,chr14-32575886-32576806,chr14-32702482-32703293,chr14-32724614-32725627,chr14-32727565-32728388,chr14-32728640-32729612,chr14-32732691-32733693,chr14-32826162-32827138,chr14-32932561-32933599,chr14-32934072-32935033,chr14-32938087-32939044,chr14-32939361-32940285,chr14-32985545-32986376,chr14-32986594-32987555,chr14-33026695-33027642,chr14-33163223-33164154,chr14-33307566-33308520,chr14-33349682-33350519,chr14-33357121-33358005,chr14-33477519-33478451,chr14-33570120-33571368,chr14-33764972-33765910,chr14-33848891-33849812,chr14-33937999-33938916,chr14-56648242-56649265,chr14-56805328-56806342,chr14-56807179-56808412,chr14-56808625-56809538,chr14-56811477-56812424,chr14-56816402-56817314,chr14-56855548-56856780,chr14-56887923-56888809,chr14-56896626-56897609,chr14-56899388-56900383,chr14-56902088-56903018,chr14-56903082-56904194,chr14-56952410-56953410,chr14-56953515-56954500,chr14-87630542-87631562,chr14-96391479-96392380,chr15-25532291-25533768,chr15-25542872-25543814,chr15-25643952-25644851,chr15-25717368-25718263,chr15-52509506-52510397,chr15-59834042-59834972,chr15-59996822-59997756,chr15-60299330-60300275,chr15-60592023-60592900,chr15-61186716-61187836,chr15-61228789-61229746,chr16-49510427-49511380,chr16-49542311-49543047,chr16-49543087-49543932,chr16-49556431-49557700,chr16-49564339-49565343,chr16-49698422-49699464,chr16-49700378-49701420,chr16-49811341-49812293,chr16-49832885-49833844,chr16-49834469-49835333,chr16-49855111-49856000,chr16-49856647-49857581,chr16-49866415-49867354,chr16-57637193-57638107,chr16-57648724-57649652,chr16-70691553-70692491,chr16-70700385-70701276,chr16-70702895-70703920,chr16-70715142-70716102,chr16-70725571-70726433,chr16-70749917-70750830,chr16-70754453-70755401,chr16-70756933-70757850,chr16-70760348-70761316,chr16-70921836-70922753,chr16-70936543-70937530,chr16-71255025-71256090,chr17-1574221-1575129,chr17-32514596-32515503,chr17-32545813-32546757,chr17-32733048-32733922,chr17-39547618-39548528,chr17-39549551-39550537,chr17-39562414-39563895,chr17-39568395-39569351,chr17-39573268-39574217,chr17-39579106-39580329,chr17-39617563-39618527,chr17-40071859-40072760,chr17-40075019-40076036,chr17-40086161-40087084,chr17-40098859-40099728,chr17-40106640-40107529,chr17-42120852-42121722,chr17-42677996-42678760,chr17-74791198-74792124,chr17-74822596-74823607,chr17-74824609-74825533,chr17-7634148-7635049,chr17-7651655-7652465,chr17-7656727-7657698,chr17-7667452-7668387,chr17-9002820-9004114,chr17-9021000-9021918,chr17-9022977-9023899,chr17-9024370-9025175,chr17-9054231-9055177,chr17-9115331-9116317,chr17-9220583-9221516,chr17-9225282-9226207,chr17-9237411-9238364,chr17-9239640-9240576,chr17-9240916-9241659,chr17-9322027-9322971,chr17-9329120-9329843,chr17-9330265-9331294,chr17-9331419-9332420,chr18-25187448-25188423,chr18-25230672-25231622,chr18-25349215-25350224,chr18-2997764-2998722,chr18-47287793-47288788,chr18-47560569-47561530,chr18-47601374-47602309,chr18-47603751-47604681,chr18-51804716-51805679,chr18-52596776-52597703,chr18-53113939-53114953,chr18-62751169-62752105,chr18-62876946-62878025,chr18-62884029-62884968,chr18-62979819-62980569,chr18-63202563-63203534,chr18-63297489-63298459,chr18-63307282-63308216,chr18-63317877-63318742,chr19-13164136-13165124,chr19-13691790-13692794,chr19-13712453-13713415,chr19-1453392-1454365,chr19-18893890-18894809,chr19-2461650-2462512,chr19-2462764-2463651,chr19-40465467-40466394,chr2-118223692-118224791,chr2-118309767-118310799,chr2-118529733-118530671,chr2-120349797-120350721,chr2-120395646-120396579,chr2-120418758-120419695,chr2-120441768-120442709,chr2-120503354-120504400,chr2-120508167-120509092,chr2-120509721-120510544,chr2-120511184-120512135,chr2-120512231-120512866,chr2-120586775-120587768,chr2-120654129-120655099,chr2-120656236-120657194,chr2-120735432-120736337,chr2-120736787-120737747,chr2-120738881-120739796,chr2-120740561-120741494,chr2-120741695-120742755,chr2-120757884-120758832,chr2-120797233-120798144,chr2-120819967-120820884,chr2-120825620-120826549,chr2-120847436-120848435,chr2-120867165-120868166,chr2-120884946-120885804,chr2-120887125-120888292,chr2-120893313-120894417,chr2-120894850-120895582,chr2-120898757-120899692,chr2-120909964-120910931,chr2-120912186-120913188,chr2-120915402-120916351,chr2-120919838-120920875,chr2-121018530-121019451,chr2-121075092-121075937,chr2-121078588-121079524,chr2-121088437-121089400,chr2-136013962-136014999,chr2-136059905-136061067,chr2-136112028-136113066,chr2-136121267-136122185,chr2-136510019-136511017,chr2-136572071-136573003,chr2-163466996-163467897,chr2-163593942-163594923,chr2-163595424-163596049,chr2-163800635-163801580,chr2-164606296-164607262,chr2-169109592-169110259,chr2-169110269-169111217,chr2-169284892-169286098,chr2-169286458-169287443,chr2-169360690-169361454,chr2-169361684-169362430,chr2-169364121-169365044,chr2-181779934-181780868,chr2-208584260-208585173,chr2-209441240-209442165,chr2-209476376-209477351,chr2-209599977-209600943,chr2-209635711-209636646,chr2-209661002-209661919,chr2-209671005-209671941,chr2-229265912-229266904,chr2-229270816-229271740,chr2-229634406-229635278,chr2-229713219-229714033,chr2-235577264-235578253,chr2-235658478-235659392,chr2-235774264-235775230,chr2-235807070-235808106,chr2-235852096-235853793,chr2-235903624-235904643,chr2-236171513-236172418,chr2-24435698-24436627,chr2-24721232-24722133,chr2-26852174-26853420,chr2-26933176-26934126,chr2-5314990-5316012,chr2-5369909-5370860,chr2-5482636-5483597,chr2-5725736-5726683,chr2-5945644-5947102,chr2-63034264-63035150,chr2-63035378-63036278,chr2-63047170-63048113,chr2-63048244-63049186,chr2-63050184-63051105,chr2-63541891-63542904,chr2-80288281-80289220,chr2-96869675-96870589,chr2-96907099-96908104,chr2-96939597-96940608,chr2-96952875-96953866,chr2-96960113-96961011,chr20-4601378-4602288,chr20-4613997-4614874,chr20-58890640-58891586,chr20-58904859-58905810,chr20-58907472-58908379,chr20-8309258-8310189,chr20-8505371-8506337,chr20-9067391-9068217,chr20-9068472-9069422,chr21-33030133-33030909,chr21-33039222-33040237,chr21-33069699-33070583,chr21-33075019-33075860,chr21-33112534-33113624,chr21-33115522-33116525,chr21-33117286-33118188,chr21-33125592-33126529,chr21-33127034-33127942,chr21-37817850-37818839,chr21-37855502-37856543,chr21-38047893-38048860,chr21-40902030-40902934,chr21-41063738-41064904,chr21-41068670-41069559,chr22-25475300-25476257,chr22-25478246-25479219,chr22-25493025-25493979,chr22-50083483-50084484,chr22-50085218-50086189,chr22-50087559-50088486,chr22-50641490-50642454,chr3-10381039-10381967,chr3-10503919-10504819,chr3-10505064-10506037,chr3-10550382-10551370,chr3-10553436-10554355,chr3-10600039-10600997,chr3-10738486-10739472,chr3-147418838-147419765,chr3-171260137-171261083,chr3-171392805-171393762,chr3-184361223-184362172,chr3-184362842-184363744,chr3-24810636-24811583,chr3-25291250-25292171,chr3-40584318-40585275,chr3-40741431-40742428,chr3-40780327-40781256,chr3-40877643-40878653,chr3-41120081-41121076,chr3-50515502-50516626,chr3-50616661-50617560,chr3-50651721-50652635,chr3-57151873-57152904,chr4-112403143-112404168,chr4-112522647-112524515,chr4-114598154-114599133,chr4-114599232-114599912,chr4-121949910-121950803,chr4-121951310-121952255,chr4-153142770-153143680,chr4-153143746-153144608,chr4-153146700-153147636,chr4-153151748-153152563,chr4-153160613-153162051,chr4-153169954-153170879,chr4-153203995-153204902,chr4-153206347-153207227,chr4-153210424-153211342,chr4-153212367-153213341,chr4-153227121-153228068,chr4-153242132-153243034,chr4-153257927-153258571,chr4-153261571-153262461,chr4-177441919-177442835,chr4-184586580-184588314,chr4-20251407-20252333,chr4-20254557-20255504,chr4-20318008-20318946,chr4-20356236-20357245,chr4-23373057-23374041,chr4-23888406-23889203,chr4-23889648-23890559,chr4-23904392-23905403,chr4-24328281-24329349,chr4-3269628-3270498,chr4-39976138-39976872,chr4-39977307-39978274,chr4-41560968-41561949,chr4-41594184-41595154,chr4-41612210-41613085,chr4-41622520-41623429,chr4-41643999-41644925,chr4-7101683-7102462,chr4-7102965-7103899,chr4-7193480-7194265,chr4-7206717-7207822,chr4-7244111-7245090,chr4-7250283-7251210,chr4-7291097-7292033,chr4-7294778-7295832,chr4-7298658-7299684,chr4-7322186-7323136,chr4-7335466-7336395,chr4-7360900-7362013,chr4-7397690-7398547,chr4-86934537-86935447,chr4-87006504-87007483,chr4-87038525-87039496,chr4-87525399-87526359,chr4-92303415-92304394,chr4-92305191-92306130,chr4-93436834-93438623,chr4-93828270-93829152,chr4-95190584-95191613,chr4-95316903-95317856,chr4-95427932-95428931,chr4-986573-987533,chr5-119355367-119357228,chr5-127289886-127290924,chr5-127311878-127312802,chr5-127370784-127371779,chr5-127428439-127429340,chr5-127431927-127432782,chr5-138945770-138946716,chr5-138950049-138950995,chr5-138964483-138965451,chr5-138974003-138974949,chr5-139061592-139062495,chr5-13944429-13945501,chr5-140084241-140085210,chr5-14011256-14012163,chr5-140241108-140242050,chr5-14118585-14119528,chr5-159207650-159208523,chr5-170069824-170071328,chr5-170221108-170222051,chr5-174083133-174084038,chr5-174090729-174091681,chr5-174119129-174120014,chr5-174625557-174626874,chr5-175059613-175060526,chr5-36438923-36439914,chr5-36441092-36442028,chr5-36570175-36571173,chr5-36597722-36598716,chr5-36606121-36607030,chr5-36661974-36662927,chr5-36689917-36690876,chr5-36692747-36693688,chr5-36878522-36879376,chr5-37248912-37249826,chr5-53602743-53603688,chr5-61408375-61409291,chr5-61496344-61497284,chr5-61603164-61604085,chr5-61631283-61632176,chr5-61948884-61949846,chr5-62043308-62044266,chr5-64210615-64211540,chr5-64213047-64214081,chr5-72134095-72135045,chr5-72156870-72157829,chr5-72178446-72178939,chr5-72179060-72180015,chr5-72182879-72183831,chr5-72242540-72243476,chr5-74646749-74647672,chr5-74648511-74649450,chr6-135497329-135498252,chr6-144768812-144769754,chr6-145138833-145139127,chr6-145139180-145140048,chr6-145347478-145348480,chr6-145734691-145735681,chr6-1490069-1490949,chr6-151136018-151137029,chr6-151239983-151240780,chr6-151254329-151255276,chr6-151257647-151258497,chr6-151323914-151324766,chr6-151325203-151326125,chr6-1526649-1527535,chr6-1574021-1574955,chr6-1575336-1576166,chr6-159692953-159693848,chr6-1609447-1610323,chr6-162848959-162849864,chr6-162856797-162857805,chr6-162940258-162941842,chr6-163092644-163093635,chr6-163098956-163099445,chr6-163099450-163100375,chr6-163137119-163138049,chr6-163151003-163151864,chr6-163152529-163153372,chr6-163165664-163166584,chr6-163180944-163181889,chr6-163185730-163186632,chr6-163246471-163247415,chr6-163253663-163254977,chr6-163259945-163260946,chr6-163262872-163263788,chr6-163314565-163315564,chr6-163324729-163325727,chr6-163338795-163339762,chr6-163346245-163347199,chr6-163370280-163371309,chr6-163392316-163393249,chr6-163396459-163397440,chr6-163405558-163406472,chr6-163416556-163417391,chr6-163578900-163579818,chr6-163776003-163776965,chr6-163780762-163781642,chr6-163836821-163837719,chr6-163926446-163927394,chr6-163943540-163944515,chr6-163945696-163946446,chr6-164085128-164086112,chr6-164098971-164099918,chr6-164149903-164150794,chr6-164150946-164151973,chr6-164185298-164186188,chr6-164344691-164345621,chr6-16482992-16483981,chr6-16697220-16698660,chr6-16836020-16837029,chr6-17031634-17032463,chr6-17032920-17033975,chr6-1761369-1762239,chr6-1832616-1833584,chr6-1856092-1857011,chr6-1871865-1873231,chr6-2021433-2022360,chr6-43769483-43770431,chr6-43772663-43773301,chr6-43878675-43879707,chr6-43923884-43924842,chr6-43926363-43927314,chr6-43951048-43951987,chr6-43979947-43980900,chr6-44000077-44001011,chr6-44043458-44044404,chr6-44045351-44046275,chr6-44050023-44050944,chr6-44052292-44053220,chr6-44056553-44057491,chr6-44076351-44077270,chr6-56476939-56477891,chr6-56542352-56543301,chr6-56756875-56758008,chr6-56806127-56807028,chr7-103540714-103541637,chr7-108448625-108449685,chr7-114414194-114415157,chr7-114629914-114630791,chr7-116559880-116561072,chr7-122886178-122887095,chr7-151059253-151060097,chr7-151060657-151061559,chr7-155298722-155299521,chr7-155394897-155395952,chr7-156308710-156309624,chr7-156724684-156725643,chr7-27032648-27033567,chr7-27063871-27064784,chr7-41976880-41978807,chr7-41990550-41991520,chr7-42068644-42069545,chr7-42071593-42072580,chr7-42151011-42151791,chr7-42152284-42153218,chr7-42236100-42236883,chr7-42237296-42238271,chr7-42262672-42263586,chr7-42888019-42889047,chr7-54773873-54774818,chr7-54781192-54782188,chr7-54881154-54882087,chr7-54888081-54889048,chr7-54932892-54933817,chr7-54955366-54956389,chr7-54997066-54997985,chr7-55005179-55006104,chr7-55018492-55019448,chr7-55019785-55021026,chr7-55043863-55044769,chr7-55048107-55049030,chr7-55091372-55092269,chr7-55098756-55099666,chr7-55110509-55111490,chr7-55127305-55128294,chr7-55129787-55130772,chr7-55179942-55180921,chr7-55254651-55255415,chr7-55255461-55255946,chr8-26133616-26134562,chr8-38440275-38441282,chr8-38442092-38443015,chr8-38464952-38465795,chr8-38467467-38468082,chr8-38468182-38468982,chr8-38527771-38528762,chr8-38625754-38626732,chr8-38703206-38704138,chr8-38756733-38757676,chr8-41653317-41654305,chr8-43140095-43140938,chr8-60412362-60413227,chr8-67951730-67952686,chr8-76686704-76687662,chr8-76775156-76776157,chr8-76800234-76801116,chr8-76841109-76842202,chr8-76999872-77000780,chr8-77984092-77985049,chr9-121545683-121546609,chr9-121581509-121582443,chr9-121599159-121600011,chr9-121649878-121650714,chr9-121651194-121652058,chr9-121724713-121725636,chr9-121743191-121744086,chr9-121819396-121820356,chr9-121883919-121884934,chr9-121926025-121926937,chr9-126335574-126336472,chr9-126376073-126377066,chr9-126407768-126408701,chr9-126513875-126514795,chr9-126671025-126671972,chr9-130478442-130479460,chr9-130824774-130825670,chr9-130834734-130835652,chr9-130845784-130846850,chr9-13568868-13569932,chr9-13587271-13588592,chr9-13785986-13786841,chr9-13787078-13787965,chr9-14096016-14097056,chr9-14251069-14252030,chr9-14273931-14274800,chr9-14303266-14304128,chr9-14309178-14310058,chr9-14313738-14314549,chr9-14315041-14315961,chr9-14316477-14317506,chr9-14320590-14321413,chr9-14322106-14323047,chr9-14343338-14343724,chr9-14343820-14344656,chr9-14418839-14419868,chr9-14530996-14531955,chr9-2234094-2235052,chr9-2622931-2623934,chr9-34498293-34499253,chr9-34500328-34501151,chr9-34501702-34502654,chr9-34503979-34504897,chr9-34512338-34513217,chr9-34513456-34514278,chr9-34518009-34518928,chr9-34546533-34547343,chr9-34547734-34548629,chr9-34554700-34555610,chr9-34559712-34560806,chr9-34577477-34578391,chr9-34578873-34579795,chr9-34580239-34581063,chr9-34591391-34592343,chr9-34592823-34593630,chr9-84846526-84847485,chr9-84897453-84898381,chr9-84990140-84991046,chr9-84991247-84992159,chr9-85804900-85805804,chr9-86549096-86550076,chr9-86555404-86556383,chr9-86576069-86576979,chr9-86577665-86578616,chr9-86643793-86645920,chr9-86700366-86701293,chr9-86754738-86755789,chr9-86947307-86948233,chr9-92749168-92750269,chr9-95426294-95427275,chr9-95450201-95451144,chr9-95480853-95481721,chr9-95492956-95493882,chr9-95493999-95495119,chr9-95495727-95496657,chr9-95504119-95504888,chr9-95505536-95506495,chr9-95510464-95511373,chr9-95605974-95606981,chr9-95771450-95772907,chrX-10620100-10620969,chrX-10657915-10658885,chrX-10659973-10661502,chrX-10667001-10667958,chrX-10676115-10676991,chrX-10677259-10678171,chrX-13151823-13152727,chrX-13164287-13165191,chrX-13167124-13168056,chrX-13193892-13194885,chrX-13266430-13267380,chrX-13370880-13371764,chrX-13376897-13377899,chrX-13473262-13474266,chrX-136029120-136030996,chrX-136067679-136068646,chrX-137565596-137566512,chrX-154116420-154117428	ABCD2,ABL1,ACP2,ADGRG1,AFF1,AGA,AGTPBP1,AHI1,AK7,AKAP12,AKT3,ANK1,APC2,ARSA,ASCL1,ASS1,ASTN1,ATOH1,ATP1B2,ATP2B2,ATXN1,ATXN2,ATXN3L,BCL2,BCL2L2,BICD2,BMI1,C5orf42,CA8,CACNA1A,CACNA2D2,CADPS2,CASP3,CCND2,CDK5,CDK5R1,CDKN2C,CERS2,CIT,CLCC1,CLCF1,CLCN2,CNTFR,CNTNAP1,CRYBB2,CTNNA2,CTNNB1,CXCL12,CXCR4,DAB1,DAB2IP,DCC,DISC1,DNAH5,DNER,DOCK3,DPYSL5,DSCAM,DST,EBF1,EBF2,EGFR,EN1,EN2,ENHO,EPM2A,ERBB3,FGFR1,FIGN,FOXB1,FOXC1,FOXI1,FOXP2,FRS2,FZD4,GALC,GAS1,GBX2,GDF1,GLI2,GLI3,GNAS,GPR37L1,GRID2,GRIN2C,HEXB,HGSNAT,HOXA1,HSD17B4,HTT,HYDIN,IDUA,IL17RD,JAM3,KAT2A,KCNJ6,KHDRBS1,KIF14,KIF2A,KL,LMNB2,LMX1A,LMX1B,LPIN2,LRP2,LRP6,LRP8,LYST,MAP1B,MAP2,MECP2,MEGF10,MET,MID1,MLC1,MSX2,MTHFR,MYO5A,NCAM1,NCOA1,NDUFS4,NEUROD1,NEUROD2,NEUROD4,NEUROG2,NFIA,NFIB,NIPBL,NPAS3,NR1D1,NRCAM,NRP1,NTN1,NTRK2,OLIG1,OTX1,OTX2,PAX6,PDS5A,PEX2,PFDN1,PHGDH,PHOX2A,PHOX2B,PHYH,PITPNA,PLCB4,PLXNA2,PPARGC1A,PREX2,PRKAB1,PRKN,PRMT8,PRNP,PSAP,PTCH1,PTEN,PURA,QKI,RELN,RERE,RNF180,RORA,SACS,SCN8A,SCYL1,SEMA4C,SHANK2,SHH,SIL1,SKOR2,SLC1A3,SLC9A1,SLC9A6,SLIT2,SOD2,SORCS2,SOX11,SPARCL1,SPTBN4,THRA,THRB,TNIK,TPP1,TRIM2,TRPC3,UBE3A,UGT8,UNC5C,VAC14,VANGL2,VEGFA,VIM,VLDLR,ZBTB18,ZDHHC13,ZIC1,ZIC3,ZNF423,ZNF521
Mouse Phenotype Single KO	MP:0009517	abnormal salivary gland duct morphology	75	7.32074e-27	6.64065e-23	8.8542e-25	4.33308	18.9242	82	0.00148239	0.00642331	2961	0.114446	1	0.350605	1.5454	4.52958	7	11	0.000905329	0.636364	chr1-21276956-21278810,chr1-21335516-21336416,chr1-21361799-21362692,chr1-21368189-21369113,chr1-3065921-3066808,chr1-3067986-3068779,chr1-3069303-3070235,chr1-3074513-3075263,chr1-3100860-3101845,chr1-3103796-3104620,chr1-3105198-3106143,chr1-3111246-3112032,chr1-3112507-3113343,chr1-3119474-3120414,chr1-3121411-3122411,chr1-3125453-3126367,chr1-3134996-3136071,chr1-3156645-3157561,chr1-3161028-3162015,chr1-3166739-3167503,chr1-3170218-3171178,chr1-3204397-3205381,chr1-3211648-3212592,chr1-3213026-3213840,chr1-3215281-3216284,chr1-3216889-3217859,chr1-3218847-3219812,chr1-3248723-3249589,chr1-3249662-3250436,chr1-3283673-3284598,chr1-3314686-3315661,chr1-3333672-3334635,chr1-3345546-3346482,chr1-3347134-3347830,chr1-3347960-3348915,chr1-3349345-3350151,chr1-3350280-3351185,chr1-3351241-3351988,chr1-3365968-3366909,chr1-3393557-3394528,chr1-3409855-3410769,chr1-3424382-3425321,chr1-3441087-3441990,chr10-120945661-120946597,chr10-121154638-121155584,chr10-121436850-121438061,chr10-121441785-121442745,chr10-121523542-121524349,chr10-121524368-121524767,chr10-121525731-121526650,chr10-121536008-121536928,chr10-121596459-121597456,chr10-121598039-121598987,chr10-121600316-121601283,chr10-121627843-121628931,chr10-121708775-121709814,chr10-121710061-121710969,chr10-121732385-121733506,chr10-121750981-121751938,chr10-121921213-121922142,chr12-93637862-93638868,chr5-43603805-43604481,chr5-44388385-44390170,chr8-23532462-23533422,chr9-134188143-134189029,chr9-134189282-134190207,chr9-134215140-134216087,chr9-134316294-134317271,chr9-134319486-134320354,chr9-134320725-134321653,chr9-134325785-134326730,chr9-134358480-134359369,chr9-134365862-134366801,chr9-134375506-134376440,chr9-134384736-134385689,chr9-134386776-134387724,chr9-134407006-134407933,chr9-134418696-134419616,chr9-134434659-134435577,chr9-134437373-134438404,chr9-134533898-134534855,chr9-134544069-134545021	ECE1,FGF10,FGFR2,NKX3-1,PRDM16,RXRA,SOCS2
Mouse Phenotype Single KO	MP:0000367	abnormal coat/ hair morphology	76	7.80078e-27	7.07608e-23	9.31064e-25	1.41813	691.756	981	0.0541873	0.0768447	107	1.39344e-09	1.26399e-05	1.1813e-07	1.31846	206.302	272	501	0.0351785	0.542914	chr1-113042310-113043193,chr1-113095514-113096450,chr1-11803176-11804068,chr1-11805660-11806586,chr1-119046440-119047419,chr1-155322862-155323711,chr1-155323973-155324862,chr1-156096370-156097273,chr1-156103737-156104647,chr1-156105932-156106880,chr1-156123446-156124383,chr1-156126001-156126928,chr1-156129982-156130955,chr1-156145759-156147555,chr1-156291097-156292019,chr1-164588376-164589330,chr1-164599301-164600283,chr1-164602405-164603255,chr1-164637751-164638652,chr1-164753823-164754867,chr1-164801058-164802042,chr1-164805997-164807105,chr1-164823480-164824445,chr1-165235709-165236452,chr1-165376011-165376931,chr1-165392678-165393638,chr1-168136525-168137435,chr1-17502045-17502994,chr1-17531560-17532481,chr1-175857456-175858396,chr1-178031573-178032523,chr1-178261779-178262738,chr1-178340950-178341883,chr1-179293280-179294203,chr1-200669458-200670331,chr1-224182871-224183699,chr1-224287435-224288340,chr1-225482117-225483122,chr1-225630787-225631727,chr1-226549603-226550543,chr1-226551155-226552050,chr1-226688209-226689082,chr1-226706446-226707379,chr1-226737019-226737868,chr1-226738164-226738997,chr1-226827779-226828695,chr1-23527949-23528874,chr1-23530825-23531772,chr1-23554531-23555454,chr1-235971533-235972450,chr1-24914002-24914952,chr1-26864710-26865643,chr1-29133373-29134285,chr1-29202572-29203517,chr1-40314987-40315935,chr1-42177197-42178113,chr1-44819650-44820605,chr1-44842865-44843798,chr1-47208214-47209124,chr1-53303434-53304654,chr1-53310954-53311925,chr1-53316382-53317441,chr1-53325878-53326787,chr1-58781530-58782179,chr1-58782258-58782733,chr1-62690126-62691001,chr1-64745789-64746486,chr1-65066563-65067250,chr10-100373062-100373957,chr10-100433474-100434390,chr10-102393715-102394679,chr10-102395191-102396088,chr10-102619034-102620013,chr10-102628021-102628903,chr10-104076505-104077438,chr10-114550931-114551882,chr10-124197233-124198169,chr10-31133523-31134488,chr10-31157270-31158299,chr10-31350547-31351497,chr10-31602244-31602942,chr10-31603120-31603997,chr10-31697042-31697973,chr10-31707323-31708337,chr10-31749748-31750742,chr10-31757247-31758217,chr10-31774017-31774955,chr10-31803649-31804539,chr10-31808300-31809242,chr10-68559932-68560850,chr10-68562445-68563202,chr10-70584886-70585808,chr10-70887746-70888691,chr10-71066959-71067911,chr10-8053125-8054033,chr10-8352005-8352967,chr10-8530939-8531911,chr10-88990622-88991405,chr10-88991424-88991992,chr10-94545350-94546271,chr11-111735040-111736016,chr11-113401464-113402394,chr11-119314990-119316381,chr11-128208029-128208978,chr11-128451348-128452316,chr11-128530317-128531358,chr11-128532165-128533162,chr11-128544264-128545204,chr11-128616130-128616991,chr11-129259522-129260423,chr11-129291289-129292194,chr11-129331547-129332477,chr11-13010701-13011462,chr11-13101818-13102766,chr11-13135031-13136008,chr11-13205259-13206194,chr11-133964581-133965436,chr11-133965857-133966808,chr11-133967080-133967930,chr11-134024705-134025640,chr11-134033663-134034573,chr11-134034773-134035573,chr11-134119794-134120715,chr11-134139467-134140412,chr11-14643466-14644224,chr11-19118759-19120415,chr11-31787888-31788841,chr11-32043856-32044917,chr11-33475674-33476596,chr11-33477906-33478834,chr11-33479918-33481142,chr11-33691958-33692821,chr11-33696984-33697879,chr11-36454825-36455887,chr11-36948440-36949496,chr11-37503968-37504913,chr11-46903516-46904453,chr11-46916450-46917429,chr11-46918037-46918976,chr11-47185920-47186766,chr11-47257459-47258390,chr11-65591757-65592725,chr11-65817810-65818721,chr11-65872217-65872925,chr11-86955059-86955936,chr11-86958185-86959263,chr11-88174556-88175849,chr11-88337308-88338245,chr12-102865847-102866832,chr12-102950251-102951067,chr12-102951740-102952665,chr12-113239541-113240491,chr12-113243900-113244843,chr12-113245667-113246627,chr12-120600367-120601374,chr12-120648765-120649704,chr12-120649745-120650732,chr12-120668881-120669872,chr12-12086652-12087632,chr12-121626052-121626938,chr12-122023444-122024347,chr12-12240603-12241547,chr12-12319647-12320638,chr12-25958182-25959094,chr12-26113992-26114961,chr12-32534990-32535924,chr12-32561747-32562650,chr12-40224343-40225334,chr12-51937630-51938570,chr12-55966338-55967246,chr12-64451667-64452621,chr12-64544434-64545371,chr12-65510203-65511199,chr12-65532694-65533666,chr12-65823934-65824891,chr12-65825842-65826507,chr12-65881748-65882645,chr12-65895884-65896809,chr12-65948284-65949261,chr12-88958700-88959643,chr13-20553083-20554039,chr13-20566609-20567578,chr13-25910736-25911707,chr13-27821965-27823390,chr13-32902541-32903487,chr13-33075935-33076955,chr13-33139791-33140767,chr13-38660932-38661797,chr13-38662074-38662997,chr13-38686513-38687469,chr13-77740732-77741619,chr13-77832377-77834253,chr13-77853289-77854245,chr13-87670941-87671854,chr13-87672367-87673233,chr13-94028437-94029397,chr13-94154129-94155017,chr13-94169738-94170686,chr13-94549171-94550108,chr13-94661001-94662974,chr13-94702286-94703242,chr13-94703361-94704320,chr13-94706451-94707413,chr13-94707786-94708818,chr13-94710858-94711869,chr13-94713031-94713840,chr13-94825309-94826244,chr13-94828835-94829948,chr13-94947774-94948710,chr13-94967609-94968633,chr13-95275111-95276373,chr14-21014443-21015360,chr14-22836133-22836996,chr14-22837074-22838014,chr14-22852857-22853846,chr14-69852392-69853223,chr14-69901394-69902327,chr14-69987104-69988121,chr14-70027497-70028405,chr14-91889624-91890654,chr14-91890903-91892592,chr14-91897010-91897971,chr14-91947070-91948019,chr14-99729737-99730668,chr14-99758215-99759145,chr14-99822490-99823439,chr14-99831964-99832908,chr15-27182301-27183820,chr15-27481960-27482940,chr15-27491827-27492789,chr15-27601315-27602261,chr15-27679532-27680472,chr15-27731519-27732481,chr15-27742747-27743672,chr15-27798581-27799492,chr15-28098932-28099843,chr15-28191574-28192500,chr15-35555533-35556435,chr15-35618253-35619262,chr15-35910829-35911911,chr15-36023605-36024557,chr15-36039689-36040882,chr15-36438830-36439863,chr15-36499361-36500516,chr15-45457474-45458474,chr15-47860734-47861738,chr15-50003390-50004281,chr15-52509506-52510397,chr15-55289264-55290113,chr15-60592023-60592900,chr15-61186716-61187836,chr15-61228789-61229746,chr15-63196549-63197548,chr15-63204058-63205050,chr15-63255416-63257328,chr15-63323888-63324846,chr15-63348087-63349026,chr15-63374658-63375651,chr15-63380411-63381106,chr15-66703354-66704340,chr15-66729217-66730149,chr15-66773998-66774905,chr15-66842306-66843216,chr15-66850919-66851834,chr15-67065082-67066028,chr15-67066505-67067428,chr15-67138065-67139039,chr15-67165439-67166405,chr15-67176225-67177174,chr15-80032584-80033865,chr15-89197358-89198244,chr15-89198761-89199585,chr15-89206583-89207525,chr15-89368475-89369316,chr15-89371259-89372250,chr15-89382069-89382905,chr15-89388578-89389446,chr15-89389468-89390329,chr15-89395249-89396205,chr15-89399327-89400546,chr15-89411164-89411924,chr15-89412592-89413560,chr15-89428810-89429677,chr15-89433456-89434396,chr15-89574896-89575813,chr15-92830137-92830952,chr15-92831531-92832421,chr15-93028415-93029345,chr15-93037182-93038169,chr15-93048583-93049513,chr15-93061365-93062301,chr15-93069839-93070709,chr16-20611059-20611985,chr16-20612035-20612505,chr16-20612982-20613844,chr16-2159054-2160003,chr16-2196193-2197097,chr16-31141975-31142922,chr16-4522021-4522929,chr16-4561278-4562233,chr16-50386470-50387410,chr16-50390135-50391907,chr16-70691553-70692491,chr16-70700385-70701276,chr16-70702895-70703920,chr16-70715142-70716102,chr16-70725571-70726433,chr16-70749917-70750830,chr16-70754453-70755401,chr16-70756933-70757850,chr16-70760348-70761316,chr16-70921836-70922753,chr16-70936543-70937530,chr16-84538146-84539078,chr17-17873328-17874262,chr17-17934518-17935431,chr17-17959439-17960464,chr17-18960541-18961457,chr17-2415818-2416713,chr17-2434963-2435967,chr17-27332583-27333526,chr17-27348792-27349688,chr17-27353434-27354367,chr17-27379823-27380761,chr17-27384108-27385049,chr17-27520275-27521153,chr17-27577222-27578245,chr17-39952603-39953543,chr17-40071859-40072760,chr17-40075019-40076036,chr17-40086161-40087084,chr17-40098859-40099728,chr17-41635208-41636125,chr17-43163199-43164173,chr17-45942033-45942920,chr17-50904333-50905248,chr17-50919408-50920345,chr17-50944251-50945135,chr17-50947955-50948889,chr17-50950033-50950945,chr17-51035190-51036132,chr17-51044717-51045590,chr17-51046408-51047330,chr17-51056584-51057567,chr17-63150747-63151572,chr17-63151679-63152552,chr17-73719417-73720360,chr17-73747287-73748293,chr17-73770270-73771193,chr17-73787056-73788289,chr17-73866759-73867698,chr17-74011754-74012622,chr17-74059265-74060196,chr17-80219938-80220866,chr18-12015367-12016216,chr18-12038546-12039441,chr18-12271405-12272342,chr18-62751169-62752105,chr18-62876946-62878025,chr18-62884029-62884968,chr18-62979819-62980569,chr18-63202563-63203534,chr18-63297489-63298459,chr18-63307282-63308216,chr18-63317877-63318742,chr19-11088929-11089611,chr19-11142267-11143149,chr19-13164136-13165124,chr19-13691790-13692794,chr19-13712453-13713415,chr19-28289302-28290289,chr19-28366852-28367860,chr19-28970713-28971562,chr19-29037369-29038326,chr19-29404841-29405821,chr19-35269313-35270153,chr19-39402195-39403191,chr19-39403460-39404314,chr19-39406302-39407238,chr19-41353491-41354402,chr19-45001694-45002392,chr19-46298702-46299632,chr19-46300504-46301408,chr19-46346598-46347540,chr19-48810555-48811482,chr19-48812044-48812898,chr19-8154523-8155457,chr19-8240190-8241081,chr2-108786300-108787261,chr2-11743862-11744766,chr2-11829276-11830525,chr2-119256006-119256964,chr2-119370827-119371775,chr2-12006733-12007574,chr2-120349797-120350721,chr2-120395646-120396579,chr2-120418758-120419695,chr2-120441768-120442709,chr2-120503354-120504400,chr2-120508167-120509092,chr2-120509721-120510544,chr2-120511184-120512135,chr2-120512231-120512866,chr2-120586775-120587768,chr2-120654129-120655099,chr2-120656236-120657194,chr2-120735432-120736337,chr2-120736787-120737747,chr2-120738881-120739796,chr2-120740561-120741494,chr2-120741695-120742755,chr2-120757884-120758832,chr2-120797233-120798144,chr2-120819967-120820884,chr2-120825620-120826549,chr2-120847436-120848435,chr2-120867165-120868166,chr2-120884946-120885804,chr2-120887125-120888292,chr2-120893313-120894417,chr2-120894850-120895582,chr2-120898757-120899692,chr2-120909964-120910931,chr2-120912186-120913188,chr2-120915402-120916351,chr2-120919838-120920875,chr2-121018530-121019451,chr2-121075092-121075937,chr2-121078588-121079524,chr2-121088437-121089400,chr2-1591647-1592602,chr2-160269710-160270674,chr2-160317262-160318186,chr2-2013994-2014978,chr2-221606163-221607086,chr2-221648805-221649873,chr2-221924290-221925218,chr2-221981379-221982395,chr2-222290715-222291675,chr2-238263162-238264109,chr2-238790304-238791642,chr2-238854388-238855337,chr2-239190172-239191106,chr2-239194536-239195964,chr2-239255457-239256438,chr2-239267352-239268296,chr2-239271542-239272494,chr2-239316828-239317705,chr2-24435698-24436627,chr2-25062163-25063075,chr2-25063642-25064607,chr2-25088778-25089485,chr2-25089679-25090540,chr2-25091041-25091772,chr2-25215728-25216656,chr2-25256847-25257803,chr2-25276862-25277827,chr2-25314658-25315535,chr2-25339991-25340763,chr2-29269216-29270195,chr2-29278713-29279637,chr2-29281278-29282235,chr2-29314497-29315436,chr2-29414183-29415129,chr2-29420241-29421079,chr2-29802716-29803653,chr2-29817935-29818800,chr2-46988644-46989773,chr2-47002334-47003276,chr2-47034024-47035024,chr2-54666451-54667371,chr2-55804281-55805169,chr2-55805487-55806339,chr2-55838991-55840019,chr2-55842851-55843812,chr2-55923211-55924238,chr2-58046368-58047285,chr2-58976327-58977330,chr2-96869675-96870589,chr2-96907099-96908104,chr2-96939597-96940608,chr2-96952875-96953866,chr2-96960113-96961011,chr2-9895961-9896917,chr20-17971272-17972195,chr20-2207070-2207984,chr20-2213099-2214064,chr20-24462153-24463081,chr20-34215732-34216700,chr20-37299328-37300299,chr20-37384342-37385254,chr20-37396115-37397058,chr20-37412169-37413112,chr20-45889808-45890475,chr20-45910529-45911431,chr20-47727839-47728778,chr20-58890640-58891586,chr20-58904859-58905810,chr20-58907472-58908379,chr21-38989562-38990549,chr21-39087251-39088230,chr21-6467170-6468072,chr22-18954180-18955083,chr22-18957938-18958802,chr22-21045385-21046295,chr22-21102550-21103485,chr22-24588145-24589119,chr22-24592661-24593521,chr22-24632398-24633324,chr22-32801205-32802116,chr22-32804471-32805443,chr22-32985759-32986742,chr22-32993818-32994694,chr22-33000371-33001269,chr22-37967535-37968385,chr22-37968546-37969458,chr22-37999697-38000657,chr22-38016296-38017315,chr22-38026279-38027195,chr22-38028460-38029395,chr22-38033240-38034082,chr22-38034106-38034942,chr22-39501828-39502756,chr22-46355123-46356051,chr22-46361543-46362461,chr22-46367365-46368315,chr22-46377946-46378919,chr22-46418565-46419488,chr22-46437585-46438609,chr22-46464902-46465769,chr22-46483867-46484713,chr22-46485013-46485946,chr22-46499937-46500860,chr22-46507640-46508247,chr22-46508268-46508955,chr22-46510008-46510909,chr22-46514442-46515392,chr22-46536255-46537078,chr22-46537141-46537964,chr22-46538358-46539340,chr3-101827303-101828313,chr3-101848994-101849888,chr3-114333212-114334191,chr3-114355252-114356090,chr3-114364723-114365787,chr3-114383715-114384644,chr3-114408523-114409497,chr3-114411018-114411909,chr3-114418651-114419614,chr3-114421354-114422178,chr3-114424068-114425043,chr3-114441250-114442066,chr3-114447333-114448297,chr3-114451070-114452012,chr3-114453699-114454508,chr3-114495739-114496800,chr3-114684824-114685769,chr3-114756625-114757621,chr3-114758845-114759750,chr3-114847930-114848864,chr3-114899261-114900168,chr3-115061734-115062683,chr3-115091980-115092963,chr3-125602890-125603832,chr3-125683203-125684134,chr3-125694584-125695507,chr3-125766048-125766949,chr3-125778969-125779932,chr3-130111354-130112242,chr3-181417574-181418483,chr3-181431478-181432462,chr3-181457009-181457878,chr3-181458631-181459493,chr3-181608907-181609777,chr3-181610119-181611047,chr3-181611591-181612679,chr3-181613513-181614418,chr3-181616357-181617325,chr3-181694900-181695817,chr3-181695834-181696730,chr3-181698027-181698969,chr3-181699118-181700028,chr3-181703746-181704757,chr3-181711345-181712270,chr3-181715565-181716427,chr3-181717512-181718487,chr3-181720046-181720916,chr3-181721803-181722682,chr3-181724230-181725053,chr3-181726444-181727420,chr3-181728578-181729378,chr3-181729513-181730204,chr3-181751978-181752903,chr3-181753241-181754054,chr3-181756405-181757267,chr3-181757789-181758628,chr3-181949670-181950652,chr3-181999214-182000146,chr3-182000199-182001071,chr3-182092360-182093290,chr3-182237835-182238778,chr3-182241615-182242621,chr3-182243934-182244854,chr3-182259444-182260268,chr3-182364584-182365540,chr3-182499991-182500893,chr3-182501596-182502565,chr3-182508762-182509812,chr3-182567446-182568390,chr3-182568640-182569555,chr3-182616332-182617168,chr3-182617795-182618750,chr3-182682007-182682974,chr3-38003091-38004014,chr3-38004838-38005670,chr3-38029272-38030140,chr3-40584318-40585275,chr3-40741431-40742428,chr3-40780327-40781256,chr3-40877643-40878653,chr3-41120081-41121076,chr3-52039634-52040547,chr3-52041080-52041960,chr3-60803464-60804379,chr3-61008260-61009325,chr3-61105484-61106524,chr3-61356663-61357839,chr3-61358148-61359574,chr3-66398329-66399259,chr3-66418314-66419292,chr3-66442445-66443464,chr3-66452304-66453241,chr3-66456430-66457449,chr3-66482903-66483721,chr3-66490745-66491714,chr3-66500690-66501610,chr3-66591805-66593600,chr3-66609615-66610591,chr3-66620040-66621027,chr3-66655331-66656432,chr3-66693306-66694293,chr3-66704736-66705660,chr3-66797824-66798758,chr3-69405897-69406831,chr3-69664773-69665641,chr3-69738940-69739856,chr3-88617671-88618610,chr3-88912182-88913154,chr3-9026378-9027253,chr3-9027859-9028772,chr3-9098520-9099678,chr3-9121134-9122059,chr3-9135903-9136800,chr3-9182677-9183398,chr3-9183541-9184500,chr3-9195797-9196706,chr3-9198443-9199516,chr3-9204321-9205217,chr3-9230709-9232479,chr3-9399476-9400400,chr3-9422530-9423431,chr4-102500882-102502524,chr4-108166368-108167364,chr4-108168523-108169456,chr4-1309069-1309978,chr4-137857384-137858323,chr4-138089981-138090921,chr4-138222902-138223854,chr4-138241931-138242822,chr4-138487110-138488176,chr4-15469399-15470335,chr4-15478931-15479824,chr4-15653597-15654213,chr4-177441919-177442835,chr4-184472717-184473778,chr4-184474224-184475170,chr4-184586580-184588314,chr4-53640695-53641667,chr4-53905663-53906606,chr4-53929702-53930620,chr4-53997489-53998409,chr4-54001432-54002389,chr4-54015188-54016146,chr4-54064221-54065087,chr4-54332257-54333179,chr4-6726946-6727936,chr4-78372120-78373057,chr4-80335376-80336300,chr4-986573-987533,chr5-1124695-1125592,chr5-112958039-112958964,chr5-113046908-113047833,chr5-113067430-113068330,chr5-113202898-113203842,chr5-113204134-113205088,chr5-113211964-113212843,chr5-113213438-113214416,chr5-113294407-113295338,chr5-114857576-114858697,chr5-114858762-114859748,chr5-1161564-1162528,chr5-141495878-141496705,chr5-151658685-151659604,chr5-151682730-151683674,chr5-151684653-151685604,chr5-151686442-151687406,chr5-160421396-160422305,chr5-16713108-16714075,chr5-16727581-16728555,chr5-16735526-16736718,chr5-16737026-16737792,chr5-16740011-16741192,chr5-16741685-16742591,chr5-16751466-16752454,chr5-17004444-17005738,chr5-174083133-174084038,chr5-174090729-174091681,chr5-174119129-174120014,chr5-174625557-174626874,chr5-175059613-175060526,chr5-179818692-179819632,chr5-179821648-179822302,chr5-34001063-34002039,chr5-35617451-35618363,chr5-43603805-43604481,chr5-44388385-44390170,chr5-52997123-52998039,chr5-53602743-53603688,chr5-72134095-72135045,chr5-72156870-72157829,chr5-72178446-72178939,chr5-72179060-72180015,chr5-72182879-72183831,chr5-72242540-72243476,chr5-77957644-77958517,chr5-78294295-78295209,chr6-107045923-107046890,chr6-107115884-107117411,chr6-108117796-108118657,chr6-108120111-108121036,chr6-108123346-108124175,chr6-108133494-108134468,chr6-108157250-108158218,chr6-112253700-112254650,chr6-112288911-112289857,chr6-112336927-112337835,chr6-1222536-1223489,chr6-15264598-15265521,chr6-15268325-15269240,chr6-15444131-15445028,chr6-15504547-15505478,chr6-162848959-162849864,chr6-162856797-162857805,chr6-162940258-162941842,chr6-163092644-163093635,chr6-163098956-163099445,chr6-163099450-163100375,chr6-163137119-163138049,chr6-163151003-163151864,chr6-163152529-163153372,chr6-163165664-163166584,chr6-163180944-163181889,chr6-163185730-163186632,chr6-163246471-163247415,chr6-163253663-163254977,chr6-163259945-163260946,chr6-163262872-163263788,chr6-163314565-163315564,chr6-163324729-163325727,chr6-163338795-163339762,chr6-163346245-163347199,chr6-163370280-163371309,chr6-163392316-163393249,chr6-163396459-163397440,chr6-163405558-163406472,chr6-168132638-168133536,chr6-20403037-20403989,chr6-36678176-36679168,chr6-43769483-43770431,chr6-43772663-43773301,chr6-43878675-43879707,chr6-43923884-43924842,chr6-43926363-43927314,chr6-43951048-43951987,chr6-43979947-43980900,chr6-44000077-44001011,chr6-44043458-44044404,chr6-44045351-44046275,chr6-44050023-44050944,chr6-44052292-44053220,chr6-44056553-44057491,chr6-44076351-44077270,chr6-56476939-56477891,chr6-56542352-56543301,chr6-56756875-56758008,chr6-56806127-56807028,chr6-69866954-69867906,chr6-70282708-70283524,chr6-74190573-74191566,chr7-101860895-101861882,chr7-102175329-102176312,chr7-103540714-103541637,chr7-130901017-130901913,chr7-130910826-130911687,chr7-130913207-130914231,chr7-130921174-130922131,chr7-130922487-130923137,chr7-130940994-130941922,chr7-131011108-131011957,chr7-131012052-131012691,chr7-131033974-131034905,chr7-156308710-156309624,chr7-156724684-156725643,chr7-30091405-30092377,chr7-30139680-30140586,chr7-30225688-30226691,chr7-41130036-41131015,chr7-41976880-41978807,chr7-41990550-41991520,chr7-42068644-42069545,chr7-42071593-42072580,chr7-42151011-42151791,chr7-42152284-42153218,chr7-42236100-42236883,chr7-42237296-42238271,chr7-42262672-42263586,chr7-42888019-42889047,chr7-46772592-46773523,chr7-54773873-54774818,chr7-54781192-54782188,chr7-54881154-54882087,chr7-54888081-54889048,chr7-54932892-54933817,chr7-54955366-54956389,chr7-54997066-54997985,chr7-55005179-55006104,chr7-55018492-55019448,chr7-55019785-55021026,chr7-55043863-55044769,chr7-55048107-55049030,chr7-55091372-55092269,chr7-55098756-55099666,chr7-55110509-55111490,chr7-55127305-55128294,chr7-55129787-55130772,chr7-55179942-55180921,chr7-55254651-55255415,chr7-55255461-55255946,chr7-66043842-66044787,chr7-66050738-66051710,chr7-74306279-74307293,chr7-74324536-74325452,chr7-74430635-74431619,chr7-74454689-74455389,chr7-74477589-74478564,chr7-74480058-74480988,chr7-74483271-74484241,chr7-74490141-74491154,chr7-74542282-74543207,chr7-74627750-74628637,chr7-74635392-74636330,chr8-115667251-115668181,chr8-116471587-116472427,chr8-116472481-116473083,chr8-116658017-116658939,chr8-116664648-116666102,chr8-37697906-37698877,chr8-37699988-37700863,chr8-37702980-37703942,chr8-37710760-37711719,chr8-37716687-37717597,chr8-64997997-64999061,chr8-65293585-65294528,chr8-66176779-66177781,chr8-66379780-66380858,chr8-66380887-66381809,chr8-66712244-66713247,chr8-66774690-66775601,chr8-66828537-66829635,chr8-85176912-85177734,chr8-96419486-96420381,chr8-96493298-96494157,chr8-96494929-96495769,chr8-96520214-96521152,chr9-104991076-104992034,chr9-104993249-104994188,chr9-105044263-105045197,chr9-105116973-105117929,chr9-105118798-105119736,chr9-105156888-105157841,chr9-120151900-120152825,chr9-120383968-120384902,chr9-120710005-120710942,chr9-12775592-12776581,chr9-128892328-128893274,chr9-129139727-129140505,chr9-129334015-129334942,chr9-129336409-129337342,chr9-12934354-12935298,chr9-129351827-129352782,chr9-129427961-129428894,chr9-129430926-129431822,chr9-129446861-129447834,chr9-129454860-129455809,chr9-129458818-129459531,chr9-129460001-129460892,chr9-129464706-129465626,chr9-129499988-129500941,chr9-129504945-129505906,chr9-129520531-129521463,chr9-129561566-129562509,chr9-129568539-129569543,chr9-129596780-129597765,chr9-129613163-129614047,chr9-130478442-130479460,chr9-133238275-133239219,chr9-134188143-134189029,chr9-134189282-134190207,chr9-134215140-134216087,chr9-134316294-134317271,chr9-134319486-134320354,chr9-134320725-134321653,chr9-134325785-134326730,chr9-134358480-134359369,chr9-134365862-134366801,chr9-134375506-134376440,chr9-134384736-134385689,chr9-134386776-134387724,chr9-134407006-134407933,chr9-134418696-134419616,chr9-134434659-134435577,chr9-134437373-134438404,chr9-134533898-134534855,chr9-134544069-134545021,chr9-135989563-135991191,chr9-135992490-135993435,chr9-136050210-136051184,chr9-136051643-136052580,chr9-136094821-136095776,chr9-136109345-136110272,chr9-14320590-14321413,chr9-14322106-14323047,chr9-14343338-14343724,chr9-14343820-14344656,chr9-14418839-14419868,chr9-14530996-14531955,chr9-33166929-33167838,chr9-6214213-6216262,chr9-6217639-6218535,chr9-86082559-86083503,chr9-86126864-86127779,chr9-95426294-95427275,chr9-95450201-95451144,chr9-95480853-95481721,chr9-95492956-95493882,chr9-95493999-95495119,chr9-95495727-95496657,chr9-95504119-95504888,chr9-95505536-95506495,chr9-95510464-95511373,chr9-95605974-95606981,chr9-95771450-95772907,chr9-97038761-97039679,chrX-133770847-133771766,chrX-133792306-133793251,chrX-134236726-134237662,chrX-148784504-148785422,chrX-148788196-148789110,chrX-148865293-148866350,chrX-149101689-149102965,chrX-153744075-153744935,chrX-154116420-154117428,chrX-42384741-42385628,chrX-42504790-42505737,chrX-42714991-42715971,chrX-53287866-53288738,chrX-67545918-67546870,chrX-68279358-68280295,chrX-68332024-68333093,chrX-68433246-68434171,chrX-68440649-68441636	ACP2,ACSM2B,ACVR1B,AFAP1L2,AGA,ALG1L,ALG1L2,ALK,AP3B1,APH1B,ARNTL,ASH1L,ASIP,ASL,ASS1,ATF4,ATP8A2,B4GALT1,BARX2,BCAT2,BCL2,BCL2A1,BCL7A,BEND3,BLOC1S4,BRCA1,BRD7,C3orf38,CABP1,CACNA1A,CASK,CASKIN1,CBL,CBSL,CC2D2A,CD109,CDK5RAP2,CDKN1A,CELSR1,CERS4,CHD2,CHIC2,CIDEA,COL17A1,COL19A1,COTL1,CRH,CTNNB1,CTSA,CTSC,CTSV,CUX1,CYB561,CYP7B1,DACT2,DBI,DCP2,DCT,DDX59,DEGS1,DIAPH1,DNM1L,DOCK7,DPH6,DRD1,DRD2,DST,DTNBP1,DUSP7,E2F2,E2F3,E2F5,EDAR,EDNRB,EFEMP1,EFEMP2,EGFR,EHBP1L1,EML1,ERLIN2,ETS1,ETS2,FAM83G,FANCL,FAS,FBLN5,FGF10,FGF5,FGF7,FHIT,FOXJ3,FOXQ1,FRAS1,FREM2,FZD4,GATA3,GGT1,GGT2,GGTLC1,GLI2,GLI3,GNAS,GOLM1,GPC3,GPR161,GRHL1,GSDMA,GTF2IRD1,HELLS,HMGA2,IDS,IDUA,IFT88,IGFBP3,IL33,INHBA,IRF2,ITGB6,ITPKB,ITSN2,JAK1,JAM3,KCNN2,KDM5C,KIAA1549L,KIT,KITLG,KL,KRT17,KSR1,LAMA4,LBR,LDLR,LEF1,LMNA,LMX1A,LPIN1,LRIG1,LRIG2,LRP4,LRP6,LRRC8A,LRRK2,LYST,MAEA,MAGOH,MAP1B,MAPT,MECP2,METTL16,MGRN1,MITF,MKLN1,MMP14,MOCS2,MSX2,MTHFR,MTURN,MYO10,MYO5A,MYSM1,NACC2,NCOA3,NDUFS4,NEURL2,NFKB1,NFKB2,NFKBIZ,NTMT1,OAT,OBP2B,OCA2,OPHN1,ORAI1,OSTM1,OVOL1,PACSIN3,PAH,PAX3,PAX6,PCBD1,PDE3B,PDX1,PER2,PLCD1,PLXNB3,PMEL,POLG,POMC,PPP5C,PRF1,PRKN,PRLR,PRODH,PRSS8,PTCH1,PTCH2,PXDN,RAB27A,RAB38,RAD18,RAG2,RASAL2,RASSF8,RCC2,RELB,RELN,RFWD2,RLBP1,RORA,RPL38,RUNX3,RXRA,SCD,SDC2,SEMA4C,SETD5,SFN,SGK3,SGSH,SHH,SIK2,SLC24A5,SLC30A4,SLC39A2,SLC44A1,SLC45A2,SLC6A19,SLC7A11,SLC8B1,SLITRK5,SLU7,SMAD3,SMOC1,SNX5,SOAT1,SOX10,SOX2,SOX21,SPAG9,SPARC,SPTBN1,SQSTM1,SRC,SRSF4,SUFU,TAL1,TBK1,TBX15,TET1,TGFB1,TGM3,THRA,TICRR,TIMP3,TMEM79,TOM1L2,TRAF6,TRPS1,TTC7A,TWIST2,TYRP1,UQCRFS1,USF2,VAC14,VEGFA,ZBTB20,ZDHHC13,ZDHHC21,ZEB1,ZFP36,ZMPSTE24
Mouse Phenotype Single KO	MP:0002249	abnormal larynx morphology	77	7.92319e-27	7.18712e-23	9.33393e-25	2.32186	89.1525	207	0.00698359	0.0162149	638	0.000625763	1	0.00889701	1.66159	15.6477	26	38	0.00336265	0.684211	chr1-203069154-203070048,chr10-103542597-103543519,chr10-103659973-103661139,chr10-103661315-103662292,chr10-103663546-103664471,chr10-103727289-103728250,chr12-53221413-53222086,chr13-112689610-112690523,chr13-112746992-112747923,chr13-112756499-112757532,chr13-112781534-112782438,chr14-36661342-36662237,chr16-2124657-2125542,chr17-17737926-17738853,chr17-17741146-17742107,chr17-17809815-17810786,chr17-17823298-17824235,chr17-40302755-40304282,chr17-40306709-40307702,chr17-40313907-40314867,chr17-40331798-40332805,chr17-40348311-40349182,chr17-71461147-71462104,chr17-71827915-71828869,chr17-71830556-71831505,chr17-72117752-72118146,chr17-72123682-72124573,chr17-72126700-72127587,chr17-72127693-72128570,chr17-72150744-72151633,chr17-72152356-72153228,chr17-72165234-72166187,chr17-72171875-72172795,chr17-72173315-72174165,chr17-72175484-72176419,chr17-72182040-72182989,chr17-72205047-72205973,chr17-72219268-72220211,chr17-72222347-72223321,chr17-72335734-72336688,chr17-72476380-72477294,chr17-72501615-72502640,chr17-72514828-72515832,chr17-72530311-72531197,chr17-72538575-72539450,chr17-72540003-72540941,chr17-72560014-72560884,chr17-72568861-72569843,chr17-72574455-72575401,chr17-72576083-72577032,chr17-72591137-72591851,chr17-72614859-72615806,chr17-72666110-72667068,chr18-75208289-75209824,chr18-75247301-75248181,chr18-78046600-78047510,chr18-78138765-78139798,chr18-78505804-78506756,chr18-78561905-78562850,chr18-78627590-78628544,chr18-78659498-78660423,chr18-78679088-78679964,chr18-78720656-78721448,chr18-78721845-78722829,chr18-78871338-78872108,chr18-78978696-78979496,chr18-78979658-78980522,chr18-78984699-78985628,chr18-78985876-78986782,chr2-199459135-199460107,chr2-199603486-199604633,chr2-199757161-199758107,chr2-199798713-199799671,chr20-56630114-56631005,chr20-56698440-56699401,chr20-56924875-56925838,chr20-56957552-56958456,chr20-57089392-57090301,chr20-57091837-57092771,chr20-57102849-57103753,chr20-57241110-57242883,chr20-57257725-57258587,chr20-57259021-57259890,chr20-57260640-57261601,chr20-57266018-57266991,chr20-57280058-57280999,chr20-57282574-57283557,chr20-57289396-57290416,chr22-45502332-45503281,chr22-45504003-45505310,chr3-120416967-120417898,chr3-120425538-120426501,chr3-120450522-120451411,chr3-120460332-120461412,chr3-120536474-120537335,chr3-120567483-120568515,chr3-181417574-181418483,chr3-181431478-181432462,chr3-181457009-181457878,chr3-181458631-181459493,chr3-181608907-181609777,chr3-181610119-181611047,chr3-181611591-181612679,chr3-181613513-181614418,chr3-181616357-181617325,chr3-181694900-181695817,chr3-181695834-181696730,chr3-181698027-181698969,chr3-181699118-181700028,chr3-181703746-181704757,chr3-181711345-181712270,chr3-181715565-181716427,chr3-181717512-181718487,chr3-181720046-181720916,chr3-181721803-181722682,chr3-181724230-181725053,chr3-181726444-181727420,chr3-181728578-181729378,chr3-181729513-181730204,chr3-181751978-181752903,chr3-181753241-181754054,chr3-181756405-181757267,chr3-181757789-181758628,chr3-181949670-181950652,chr3-181999214-182000146,chr3-182000199-182001071,chr3-182092360-182093290,chr3-182237835-182238778,chr3-182241615-182242621,chr3-182243934-182244854,chr3-182259444-182260268,chr3-182364584-182365540,chr3-182499991-182500893,chr3-182501596-182502565,chr3-182508762-182509812,chr3-182567446-182568390,chr3-182568640-182569555,chr3-182616332-182617168,chr3-182617795-182618750,chr3-182682007-182682974,chr4-1009307-1010238,chr4-1011049-1011971,chr4-1012299-1013030,chr4-1014587-1015496,chr4-1033644-1034565,chr4-1035266-1036167,chr6-1490069-1490949,chr6-1526649-1527535,chr6-1574021-1574955,chr6-1575336-1576166,chr6-1609447-1610323,chr6-160960089-160961196,chr6-1761369-1762239,chr6-1832616-1833584,chr6-1856092-1857011,chr6-1871865-1873231,chr6-2021433-2022360,chr6-34476299-34477308,chr6-34526833-34527753,chr6-34546548-34547491,chr6-34580734-34581687,chr7-33666770-33667752,chr7-33706478-33707375,chr7-34058717-34059733,chr7-34060368-34061103,chr7-41976880-41978807,chr7-41990550-41991520,chr7-42068644-42069545,chr7-42071593-42072580,chr7-42151011-42151791,chr7-42152284-42153218,chr7-42236100-42236883,chr7-42237296-42238271,chr7-42262672-42263586,chr7-42888019-42889047,chr7-56009460-56010426,chr7-56033735-56034683,chr7-74306279-74307293,chr7-74324536-74325452,chr7-74430635-74431619,chr7-74454689-74455389,chr7-74477589-74478564,chr7-74480058-74480988,chr7-74483271-74484241,chr7-74490141-74491154,chr7-74542282-74543207,chr7-74627750-74628637,chr7-74635392-74636330,chr9-134188143-134189029,chr9-134189282-134190207,chr9-134215140-134216087,chr9-134316294-134317271,chr9-134319486-134320354,chr9-134320725-134321653,chr9-134325785-134326730,chr9-134358480-134359369,chr9-134365862-134366801,chr9-134375506-134376440,chr9-134384736-134385689,chr9-134386776-134387724,chr9-134407006-134407933,chr9-134418696-134419616,chr9-134434659-134435577,chr9-134437373-134438404,chr9-134533898-134534855,chr9-134544069-134545021,chrX-137565596-137566512	ATP11A,BMP7,BMPER,FBLN1,FGFRL1,FOXC1,FSTL1,GLI3,GTF2IRD1,MYOG,PAX9,PKD1,PLG,PSPH,RAI1,RARA,RARG,RXRA,SALL3,SATB2,SH3PXD2A,SOX2,SOX9,SPDEF,TSHZ1,ZIC3
Mouse Phenotype Single KO	MP:0012676	dilated brain ventricles	78	1.13251e-26	1.0273e-22	1.31705e-24	2.19043	106.372	233	0.00833242	0.0182516	1184	0.00977349	1	0.0748778	1.35301	28.8246	39	70	0.00504397	0.557143	chr1-109229393-109230324,chr1-109253260-109254131,chr1-109263295-109264223,chr1-223731104-223732055,chr1-223747740-223748535,chr1-223748740-223749593,chr1-225482117-225483122,chr1-225630787-225631727,chr1-60435903-60436846,chr1-60448496-60449559,chr1-60503069-60504003,chr1-60564605-60565597,chr1-60746160-60747065,chr1-60864977-60865951,chr1-60867567-60868497,chr1-60893919-60894728,chr1-60895272-60896223,chr1-60896631-60897660,chr1-60903460-60904308,chr1-60904408-60904907,chr1-60934729-60935646,chr1-60936112-60937179,chr1-60952442-60953403,chr1-60969738-60971457,chr1-61005669-61006578,chr1-61042645-61043616,chr1-61049850-61050717,chr1-61053531-61054438,chr1-61056653-61057551,chr1-61076641-61077491,chr1-61077668-61078537,chr1-61079423-61080426,chr1-61081897-61082824,chr1-61110297-61111204,chr1-61111266-61112356,chr1-61132453-61133395,chr1-61183864-61184881,chr1-61190780-61191815,chr1-61226437-61227386,chr1-61337828-61338724,chr1-61343518-61344536,chr1-61452814-61453749,chr10-117448476-117449432,chr10-117542153-117543058,chr10-117543394-117544317,chr10-117545196-117546023,chr10-117546347-117547233,chr10-117547389-117548127,chr10-117549865-117550798,chr10-117551860-117552790,chr10-117804115-117805031,chr10-22325226-22326169,chr10-22554378-22555361,chr11-133964581-133965436,chr11-133965857-133966808,chr11-133967080-133967930,chr11-134024705-134025640,chr11-134033663-134034573,chr11-134034773-134035573,chr11-134119794-134120715,chr11-134139467-134140412,chr11-70711172-70712129,chr11-70715218-70716206,chr12-120341805-120343345,chr12-120356332-120357241,chr12-120361393-120362356,chr12-120368729-120369660,chr12-120394152-120395129,chr12-120397463-120398395,chr12-120401933-120402850,chr12-120413681-120414646,chr12-120430122-120431047,chr12-51937630-51938570,chr13-77036017-77036933,chr13-99891872-99892904,chr14-31581965-31582913,chr14-31891790-31892651,chr14-31893147-31894030,chr14-31950712-31951748,chr14-31962685-31963590,chr14-31964934-31965893,chr14-32019015-32019973,chr14-32201201-32202192,chr14-32254606-32255561,chr16-2124657-2125542,chr16-49510427-49511380,chr16-49542311-49543047,chr16-49543087-49543932,chr16-49556431-49557700,chr16-49564339-49565343,chr16-49698422-49699464,chr16-49700378-49701420,chr16-49811341-49812293,chr16-49832885-49833844,chr16-49834469-49835333,chr16-49855111-49856000,chr16-49856647-49857581,chr16-49866415-49867354,chr16-70921836-70922753,chr16-70936543-70937530,chr16-71255025-71256090,chr17-32514596-32515503,chr17-32545813-32546757,chr17-32733048-32733922,chr17-76121159-76122081,chr17-76134976-76135905,chr17-76137935-76138904,chr17-76140905-76141819,chr19-12983215-12984126,chr19-12984573-12985364,chr19-12985483-12986475,chr19-12995241-12996131,chr19-13001995-13002994,chr19-13006486-13007401,chr19-13013107-13013761,chr19-13013852-13014762,chr19-13016532-13017476,chr19-13017892-13018844,chr19-13022646-13023637,chr19-13031614-13032575,chr19-13053519-13054489,chr19-13054985-13055929,chr19-13063803-13064550,chr19-13067853-13068788,chr19-13069045-13069948,chr19-13071784-13072756,chr19-13079285-13080146,chr19-13082386-13083257,chr19-13090174-13090940,chr19-13091287-13092146,chr19-13092285-13093044,chr19-13093556-13094565,chr19-13094977-13095711,chr19-13098165-13098958,chr19-49808504-49809391,chr19-49817277-49818553,chr2-149686283-149687254,chr2-149860170-149861096,chr2-150100152-150101057,chr2-150259650-150260522,chr2-150327519-150328471,chr2-150339713-150340653,chr2-150424929-150425855,chr21-40902030-40902934,chr21-41063738-41064904,chr21-41068670-41069559,chr21-45306712-45307665,chr21-45439143-45440073,chr21-45534299-45535243,chr3-42031701-42032435,chr3-42032755-42033688,chr3-42052605-42053671,chr3-42071802-42072811,chr4-3269628-3270498,chr4-4694166-4695106,chr4-4761155-4762060,chr4-4819982-4820939,chr4-4838235-4839200,chr4-4859164-4860074,chr4-4890559-4891500,chr4-4950557-4951472,chr6-113172193-113173162,chr6-113317754-113318811,chr6-113392318-113393284,chr6-113564429-113565357,chr6-113586945-113587868,chr6-113595774-113596684,chr6-113596779-113597601,chr6-113611125-113612095,chr6-113732181-113733172,chr6-113824119-113824995,chr6-113825501-113826435,chr6-113860082-113860893,chr6-121436920-121437918,chr6-121592651-121593586,chr6-121694514-121695603,chr6-121715996-121716903,chr6-121847578-121848494,chr6-121850723-121851706,chr6-121858703-121859637,chr6-121897111-121898058,chr6-121951609-121952613,chr6-122143907-122144845,chr6-122289738-122290782,chr6-1490069-1490949,chr6-1526649-1527535,chr6-1574021-1574955,chr6-1575336-1576166,chr6-1609447-1610323,chr6-16482992-16483981,chr6-16697220-16698660,chr6-16836020-16837029,chr6-17031634-17032463,chr6-17032920-17033975,chr6-1761369-1762239,chr6-1832616-1833584,chr6-1856092-1857011,chr6-1871865-1873231,chr6-2021433-2022360,chr6-35342046-35342952,chr7-74306279-74307293,chr7-74324536-74325452,chr7-74430635-74431619,chr8-28411617-28412568,chr8-28657557-28658485,chr8-60583396-60584368,chr8-60651849-60652759,chr8-60678204-60679144,chr8-60680181-60680758,chr8-60751948-60752844,chr8-60792551-60793464,chr8-60847896-60848825,chr8-60871881-60872827,chr8-61004109-61004987,chr8-61005425-61006379,chr8-61019760-61020761,chr8-85176912-85177734,chr9-105655966-105656861,chr9-128558347-128559442,chr9-128575138-128576170,chr9-34456885-34457686,chr9-34498293-34499253,chr9-34500328-34501151,chr9-34501702-34502654,chr9-34503979-34504897,chr9-34512338-34513217,chr9-34513456-34514278,chr9-34518009-34518928,chrX-67545918-67546870,chrX-68279358-68280295,chrX-68332024-68333093,chrX-68433246-68434171,chrX-68440649-68441636	ACVRL1,ARHGAP5,ATXN1,CDK5R1,CELSR2,CHD7,CLIP2,COL18A1,DHCR7,DNAI1,DSCAM,E2F5,EMX2,FOXC1,FOXJ1,FUZ,FZD3,HSF2,HTT,HYDIN,JAM3,LBR,MARCKS,MSI1,MSX1,MYCBP2,NFIA,NFIX,OPHN1,PKD1,PPARD,RND3,SPAG6,SPTAN1,TAL2,TP53BP2,ULK4,ZIC5,ZNF423
Mouse Phenotype Single KO	MP:0002825	abnormal notochord morphology	79	1.61621e-26	1.46606e-22	1.85577e-24	2.19715	104.681	230	0.00819998	0.0180166	604	0.00043336	1	0.00650829	1.53804	24.7068	38	60	0.00491464	0.633333	chr1-160375060-160375892,chr1-160410318-160411313,chr1-16114395-16115302,chr1-16145998-16146905,chr1-16155563-16156493,chr1-16167453-16168351,chr1-16174577-16175456,chr1-16175647-16176486,chr1-16187421-16188352,chr1-16189783-16190898,chr1-16209737-16210680,chr1-228021119-228022056,chr1-55584599-55585550,chr1-55781839-55782777,chr1-56390012-56390955,chr1-56435643-56436562,chr1-56436935-56437763,chr1-56473648-56474585,chr1-56477136-56478120,chr1-56550210-56551100,chr1-56551407-56552342,chr1-56557427-56558439,chr1-56562753-56563683,chr1-56576766-56577709,chr1-56578313-56579842,chr10-23540280-23541306,chr10-24208648-24209658,chr10-70431924-70432815,chr10-70447954-70448923,chr10-70458144-70459056,chr10-70461061-70461824,chr10-70462283-70463230,chr10-70468861-70469811,chr12-112611628-112612633,chr12-120228083-120229012,chr12-120256929-120257910,chr12-120265345-120266271,chr12-48001154-48002208,chr12-48003947-48005000,chr14-56648242-56649265,chr14-56805328-56806342,chr14-56807179-56808412,chr14-56808625-56809538,chr14-56811477-56812424,chr14-56816402-56817314,chr14-56855548-56856780,chr14-56887923-56888809,chr14-56896626-56897609,chr14-56899388-56900383,chr14-56902088-56903018,chr14-56903082-56904194,chr14-56952410-56953410,chr14-56953515-56954500,chr14-58755147-58756052,chr14-58762371-58763334,chr14-58805867-58806780,chr14-59215070-59215992,chr15-29821445-29821969,chr15-29822046-29822863,chr16-53071696-53072625,chr16-53080284-53081234,chr16-53090566-53091376,chr16-53091614-53092550,chr16-53098527-53099427,chr16-53099530-53100430,chr16-53130367-53131320,chr16-53207747-53208722,chr17-42120852-42121722,chr17-55845061-55846017,chr17-56114273-56115234,chr17-56130326-56131191,chr17-56152726-56153771,chr17-56173778-56174798,chr17-56175427-56176428,chr17-56212558-56213549,chr17-56521106-56522097,chr17-56577416-56578362,chr17-56592472-56593037,chr17-56593069-56593768,chr17-56597162-56598068,chr17-56636618-56637692,chr17-56638365-56639313,chr17-56724510-56725458,chr17-73719417-73720360,chr17-73747287-73748293,chr17-73770270-73771193,chr17-73787056-73788289,chr17-73866759-73867698,chr17-74011754-74012622,chr17-74059265-74060196,chr18-47287793-47288788,chr18-47560569-47561530,chr18-47601374-47602309,chr18-47603751-47604681,chr18-48059384-48060342,chr18-48139127-48140069,chr18-70221337-70222333,chr18-9416851-9417842,chr18-9433702-9434735,chr19-1221241-1222175,chr2-120349797-120350721,chr2-120395646-120396579,chr2-120418758-120419695,chr2-120441768-120442709,chr2-120503354-120504400,chr2-120508167-120509092,chr2-120509721-120510544,chr2-120511184-120512135,chr2-120512231-120512866,chr2-120586775-120587768,chr2-120654129-120655099,chr2-120656236-120657194,chr2-120735432-120736337,chr2-120736787-120737747,chr2-120738881-120739796,chr2-120740561-120741494,chr2-120741695-120742755,chr2-120757884-120758832,chr2-120797233-120798144,chr2-120819967-120820884,chr2-120825620-120826549,chr2-120847436-120848435,chr2-120867165-120868166,chr2-120884946-120885804,chr2-120887125-120888292,chr2-120893313-120894417,chr2-120894850-120895582,chr2-120898757-120899692,chr2-120909964-120910931,chr2-120912186-120913188,chr2-120915402-120916351,chr2-120919838-120920875,chr2-121018530-121019451,chr2-121075092-121075937,chr2-121078588-121079524,chr2-121088437-121089400,chr2-215435718-215436660,chr2-73175317-73176213,chr2-85066568-85067492,chr2-85132750-85133685,chr2-85134827-85135927,chr2-85189258-85190151,chr2-85215345-85216375,chr2-85234646-85235565,chr2-85255748-85256715,chr2-85285157-85286065,chr2-85308826-85309754,chr20-21607993-21608876,chr20-21682181-21683135,chr3-46628477-46629390,chr4-126991712-126992692,chr4-127015475-127016433,chr4-127055138-127056057,chr4-127355407-127356451,chr4-127622800-127624044,chr4-13544623-13545502,chr6-1490069-1490949,chr6-1526649-1527535,chr6-1574021-1574955,chr6-1575336-1576166,chr6-1609447-1610323,chr6-166307819-166308761,chr6-167441909-167442749,chr6-167550674-167551553,chr6-167678255-167679184,chr6-167682783-167683741,chr6-167731599-167732576,chr6-170080554-170081553,chr6-170129559-170130479,chr6-170243630-170244537,chr6-170286323-170287252,chr6-170293466-170294333,chr6-1761369-1762239,chr6-1832616-1833584,chr6-1856092-1857011,chr6-1871865-1873231,chr6-2021433-2022360,chr6-41456346-41457336,chr6-41488201-41489102,chr6-41555296-41556233,chr6-41587798-41588715,chr7-156308710-156309624,chr7-156724684-156725643,chr8-140854723-140855646,chr8-140897949-140898893,chr8-140920717-140921676,chr9-123353775-123354693,chr9-123355669-123356536,chr9-123356820-123357767,chr9-123357969-123358972,chr9-123359950-123360870,chr9-123373746-123374569,chr9-123382768-123383634,chr9-123385074-123385999,chr9-123395112-123396001,chr9-123406655-123407628,chr9-123420286-123421251,chr9-123438129-123439014,chr9-123453488-123454445,chr9-123457293-123458216,chr9-123472926-123473859,chr9-123522012-123522976,chr9-123522985-123523449,chr9-123550535-123551429,chr9-123568526-123569521,chr9-123642341-123643314,chr9-123741674-123742695,chr9-123861099-123862111,chr9-136493326-136494264,chr9-136512099-136513170,chr9-136515900-136516829,chr9-136526102-136527066,chr9-136527785-136528538,chr9-136538673-136539346,chr9-136542074-136542949,chr9-136543794-136544140,chr9-136544174-136544975,chr9-136545733-136546603,chr9-136546800-136547467,chr9-136551041-136551657,chr9-136551947-136552894,chr9-136566616-136567527,chr9-136578587-136579656,chr9-136596313-136597238,chr9-136599599-136600578,chr9-136605735-136606663,chr9-136609558-136610492,chr9-136624786-136625726,chr9-136630099-136630899,chrX-137565596-137566512	AFDN,COL2A1,CRB2,DACT1,DLL1,EPHA2,FN1,FOXC1,FOXP4,GLI2,INTU,KAT2A,KIAA1217,NKX3-2,NODAL,NOG,NOTCH1,NOTO,OTX2,PAX1,PLPP3,PTK2,PTPN11,PXN,RBL2,RPL38,RTTN,SHH,SMAD2,STK11,T,TCF7L1,TDGF1,TJP1,TWSG1,VANGL2,WNT3A,ZIC3
