## Supplementary material for "Progenitor Diversity and Architecture of the Human Ganglionic Eminences Shaping the Basal Ganglia": DataS1 (part 19 of 260)

### Sheet: Cluster_0 (continued)
# GREAT version 4.0.4	Species assembly: hg38	Association rule: Basal+extension: 5000 bp upstream, 1000 bp downstream, 1000000 bp max extension, curated regulatory domains included
Mouse Phenotype Single KO	MP:0010865	prenatal growth retardation	248	1.63284e-17	1.48115e-13	5.97238e-16	1.31117	757.339	993	0.0593247	0.0777847	212	8.50141e-07	0.00771163	3.63756e-05	1.24537	224.832	280	546	0.0362131	0.512821	chr1-12336073-12337020,chr1-12339248-12340380,chr1-12355864-12356904,chr1-12405562-12407281,chr1-12450117-12451803,chr1-12460680-12461633,chr1-12553338-12554191,chr1-12564904-12565858,chr1-12596004-12596777,chr1-12616294-12617097,chr1-12617787-12618707,chr1-12619528-12620428,chr1-12621611-12622548,chr1-146174022-146175062,chr1-146228397-146229263,chr1-154607690-154608646,chr1-154727117-154727930,chr1-154744207-154745173,chr1-154747770-154748693,chr1-154775441-154776390,chr1-154845607-154846484,chr1-154855797-154856765,chr1-156053341-156054126,chr1-15885986-15886895,chr1-160375060-160375892,chr1-160410318-160411313,chr1-24018499-24019448,chr1-24314883-24315828,chr1-24317876-24318816,chr1-24383418-24384360,chr1-24385935-24386833,chr1-24390975-24391831,chr1-27504025-27505746,chr1-27519052-27519973,chr1-27522409-27523350,chr1-27527707-27528581,chr1-27528788-27529620,chr1-27536438-27537333,chr1-27571243-27572259,chr1-27574989-27576060,chr1-27589618-27590591,chr1-32291609-32292508,chr1-39098286-39099196,chr1-39102285-39103296,chr1-39104858-39105781,chr1-39213853-39214793,chr1-39408475-39409403,chr1-39410717-39411575,chr1-39785358-39786358,chr1-39788440-39789428,chr1-39845326-39846249,chr1-42957951-42959149,chr1-43067924-43068871,chr1-43147392-43148334,chr1-47208214-47209124,chr1-53303434-53304654,chr1-53310954-53311925,chr1-53316382-53317441,chr1-53325878-53326787,chr1-55584599-55585550,chr1-55781839-55782777,chr1-56390012-56390955,chr1-56435643-56436562,chr1-56436935-56437763,chr1-56473648-56474585,chr1-56477136-56478120,chr1-56550210-56551100,chr1-56551407-56552342,chr1-56557427-56558439,chr1-56562753-56563683,chr1-56576766-56577709,chr1-56578313-56579842,chr1-58781530-58782179,chr1-58782258-58782733,chr1-58815983-58816917,chr1-58874457-58875458,chr1-58903382-58904357,chr1-59072427-59073357,chr1-59156660-59157596,chr1-59163468-59164385,chr1-94541402-94542326,chr1-94592104-94593090,chr10-101839301-101840402,chr10-101840486-101841397,chr10-102619034-102620013,chr10-102628021-102628903,chr10-103542597-103543519,chr10-103659973-103661139,chr10-103661315-103662292,chr10-103663546-103664471,chr10-103727289-103728250,chr10-103932737-103934449,chr10-104076505-104077438,chr10-120945661-120946597,chr10-121154638-121155584,chr10-121436850-121438061,chr10-121441785-121442745,chr10-121523542-121524349,chr10-121524368-121524767,chr10-121525731-121526650,chr10-121536008-121536928,chr10-121596459-121597456,chr10-121598039-121598987,chr10-121600316-121601283,chr10-121627843-121628931,chr10-121708775-121709814,chr10-121710061-121710969,chr10-121732385-121733506,chr10-121750981-121751938,chr10-121921213-121922142,chr10-26733870-26734842,chr10-31133523-31134488,chr10-31157270-31158299,chr10-31350547-31351497,chr10-31602244-31602942,chr10-31603120-31603997,chr10-31697042-31697973,chr10-31707323-31708337,chr10-31749748-31750742,chr10-31757247-31758217,chr10-31774017-31774955,chr10-31803649-31804539,chr10-31808300-31809242,chr10-33145653-33146296,chr10-33146460-33147526,chr10-33189766-33190774,chr10-33272963-33273934,chr10-34058400-34059365,chr10-34814930-34815879,chr10-34967072-34968227,chr10-58137711-58138654,chr10-68559932-68560850,chr10-68562445-68563202,chr10-74034278-74035791,chr10-87861912-87862737,chr11-121352141-121353120,chr11-121366492-121367666,chr11-121416993-121417894,chr11-12377378-12378268,chr11-12404108-12405046,chr11-12556521-12557666,chr11-2693073-2693992,chr11-27201321-27202559,chr11-27212950-27214027,chr11-27215995-27216915,chr11-27248334-27249313,chr11-27443491-27444447,chr11-27444543-27445483,chr11-2746713-2747651,chr11-27471862-27473180,chr11-2750330-2751278,chr11-2778332-2779242,chr11-2783361-2784284,chr11-2850065-2851067,chr11-2862248-2863174,chr11-32478208-32479116,chr11-32479118-32479999,chr11-43557368-43559174,chr11-47538491-47539417,chr11-47917665-47918700,chr11-48018100-48019075,chr11-61814802-61815739,chr11-6603313-6604170,chr11-6606659-6607579,chr11-6617887-6618641,chr11-67277234-67278053,chr11-69939365-69940247,chr11-70711172-70712129,chr11-70715218-70716206,chr11-72189134-72190057,chr11-78798385-78799291,chr11-78820466-78821423,chr11-78825307-78826309,chr11-78961826-78962767,chr11-79119236-79120299,chr11-79437133-79438016,chr12-110965746-110966663,chr12-110971819-110972808,chr12-112611628-112612633,chr12-117060173-117061057,chr12-11838621-11839561,chr12-12018156-12019057,chr12-121799889-121800709,chr12-25250544-25251464,chr12-31118601-31119393,chr12-32534990-32535924,chr12-32561747-32562650,chr12-51937630-51938570,chr12-57135650-57136584,chr12-69534132-69535060,chr12-750856-751609,chr13-106232671-106233641,chr13-106332325-106333279,chr13-106467959-106468885,chr13-106527560-106528448,chr13-106529320-106530327,chr13-113647305-113648204,chr13-20553083-20554039,chr13-20566609-20567578,chr13-21059993-21060917,chr13-21061030-21061925,chr13-30341880-30342813,chr13-30395075-30395985,chr13-30408046-30408974,chr13-30421602-30422634,chr13-30445382-30446318,chr13-32427072-32428347,chr13-32586914-32587584,chr13-32902541-32903487,chr13-39765629-39766496,chr13-39770273-39771211,chr13-39780786-39781823,chr13-40189922-40190872,chr13-40191289-40192237,chr13-40271696-40272556,chr13-40273294-40274244,chr13-40352133-40353156,chr13-40378744-40380303,chr13-40479139-40480130,chr13-40490066-40491000,chr13-40666280-40667179,chr13-41456856-41457858,chr13-41546985-41547935,chr13-41561815-41562762,chr13-41568676-41569611,chr13-41643180-41644122,chr13-50129889-50131004,chr13-50340278-50341193,chr13-50357426-50358938,chr13-50386450-50387424,chr13-50400099-50400975,chr13-50512358-50513306,chr13-50518565-50519514,chr13-50685325-50686183,chr13-50747391-50748348,chr13-50892907-50893973,chr13-50911724-50912654,chr13-50990415-50991401,chr13-50992030-50992794,chr13-51000368-51001324,chr13-51025325-51026297,chr13-51066979-51067980,chr13-59210253-59211191,chr13-59409322-59410325,chr13-59750632-59751555,chr14-100617128-100618736,chr14-100677664-100678596,chr14-100830162-100831193,chr14-100904176-100905047,chr14-101183068-101184031,chr14-101222821-101223736,chr14-101226247-101227195,chr14-101232604-101233589,chr14-101234935-101235857,chr14-101456754-101457786,chr14-101458574-101459526,chr14-101461435-101462483,chr14-101495984-101496932,chr14-21014443-21015360,chr14-22432371-22433361,chr14-22822481-22823453,chr14-50667877-50668901,chr14-50826388-50827403,chr14-52791184-52792093,chr14-53217162-53218213,chr14-53327733-53328811,chr14-54314280-54315313,chr14-56648242-56649265,chr14-56805328-56806342,chr14-56807179-56808412,chr14-56808625-56809538,chr14-56811477-56812424,chr14-56816402-56817314,chr14-56855548-56856780,chr14-56887923-56888809,chr14-56896626-56897609,chr14-56899388-56900383,chr14-56902088-56903018,chr14-56903082-56904194,chr14-56952410-56953410,chr14-56953515-56954500,chr14-61608616-61609436,chr14-64387669-64388612,chr14-67933746-67934722,chr14-67941349-67942349,chr14-67943617-67944532,chr14-68088200-68089020,chr14-68089027-68089980,chr14-68099277-68100235,chr14-68137563-68138503,chr14-68143049-68143988,chr14-68199172-68200492,chr14-68245479-68246562,chr14-68248276-68249165,chr14-68312944-68313935,chr14-68364036-68365019,chr14-68377166-68378124,chr14-68394473-68395424,chr14-68458606-68459598,chr14-68539184-68540168,chr14-68540975-68541868,chr14-68548154-68549076,chr14-68569107-68570098,chr14-68599951-68600897,chr14-68628020-68628954,chr14-68633008-68634089,chr14-68688665-68689608,chr14-68690685-68691601,chr14-68730707-68731687,chr14-68733044-68734097,chr14-68780470-68781437,chr14-68788640-68789548,chr14-68789781-68790709,chr14-68792898-68793879,chr14-68795334-68796368,chr14-68814285-68815231,chr14-68816229-68817131,chr14-68939503-68940451,chr14-68943765-68944736,chr14-68977619-68978441,chr14-73476113-73477030,chr14-76537783-76538756,chr14-76583986-76584916,chr14-76590949-76591888,chr14-92951636-92952558,chr14-92958851-92959792,chr14-92990606-92991496,chr14-93004077-93005040,chr14-93019103-93020382,chr14-93115076-93115890,chr15-29821445-29821969,chr15-29822046-29822863,chr15-40906080-40906811,chr15-40925621-40926555,chr15-40957388-40958302,chr15-53520696-53521667,chr15-55993068-55994108,chr15-74545830-74546775,chr15-74547965-74548898,chr15-74598026-74598926,chr15-85380116-85381001,chr15-85729967-85730907,chr15-85741882-85743039,chr15-85750096-85750886,chr15-85751330-85752205,chr15-85759109-85760030,chr15-85765834-85766791,chr15-89368475-89369316,chr15-89371259-89372250,chr15-89382069-89382905,chr15-89388578-89389446,chr15-89389468-89390329,chr15-89395249-89396205,chr15-89399327-89400546,chr15-89411164-89411924,chr15-89412592-89413560,chr15-89428810-89429677,chr15-89433456-89434396,chr15-92830137-92830952,chr15-92831531-92832421,chr15-93028415-93029345,chr15-93037182-93038169,chr15-93048583-93049513,chr15-93061365-93062301,chr15-93069839-93070709,chr15-98375626-98376579,chr15-98647005-98647771,chr15-98800378-98801202,chr15-98954025-98954777,chr15-98955059-98955959,chr16-24685866-24686860,chr16-3938721-3939625,chr16-4053016-4053974,chr16-50386470-50387410,chr16-50390135-50391907,chr16-65547764-65548718,chr16-65598322-65599269,chr16-65782646-65783569,chr16-75245203-75246140,chr16-75251251-75252161,chr16-75256686-75257602,chr16-75264192-75265133,chr16-75265579-75266435,chr16-75266989-75267931,chr16-75296370-75297288,chr16-88718915-88719907,chr16-88767771-88768672,chr16-88784229-88785125,chr16-88785176-88786028,chr17-1574221-1575129,chr17-21072463-21073384,chr17-21075088-21076054,chr17-21077895-21078725,chr17-21098933-21099874,chr17-35074873-35076553,chr17-37406422-37407399,chr17-41811342-41812292,chr17-41812562-41813363,chr17-42120852-42121722,chr17-42311959-42312921,chr17-43163199-43164173,chr17-44786435-44787358,chr17-44829689-44830680,chr17-48085569-48086494,chr17-48995761-48996650,chr17-48999488-49000446,chr17-49016446-49017378,chr17-49063453-49064421,chr17-49814671-49815695,chr17-55725075-55725876,chr17-55726222-55727095,chr17-55733953-55734938,chr17-64965582-64966519,chr17-65100278-65101212,chr17-65106242-65107173,chr17-67902168-67903189,chr17-67995535-67996566,chr17-73719417-73720360,chr17-73747287-73748293,chr17-73770270-73771193,chr17-73787056-73788289,chr17-73866759-73867698,chr17-74011754-74012622,chr17-74059265-74060196,chr17-76121159-76122081,chr17-76134976-76135905,chr17-76137935-76138904,chr17-76140905-76141819,chr18-26090260-26091133,chr18-27920725-27921600,chr18-27921932-27923029,chr18-28086592-28087623,chr18-28147464-28148380,chr18-28175111-28176048,chr18-28521875-28522873,chr18-3447797-3448712,chr18-3449847-3450784,chr18-3451278-3452030,chr18-3452101-3452715,chr18-3524423-3525295,chr18-3593708-3594681,chr18-3602383-3603193,chr18-3603308-3604429,chr18-3604597-3605582,chr18-36254916-36255848,chr18-36297355-36298101,chr18-36431835-36432787,chr18-37332467-37333347,chr18-37361073-37361965,chr18-37393643-37394579,chr18-3771052-3771997,chr18-37764521-37765473,chr18-47287793-47288788,chr18-47560569-47561530,chr18-47601374-47602309,chr18-47603751-47604681,chr18-48059384-48060342,chr18-48139127-48140069,chr18-7095322-7096212,chr18-7117092-7118105,chr18-7459891-7460869,chr19-1221241-1222175,chr19-12952940-12954027,chr19-1360451-1361394,chr19-1381035-1381940,chr19-15251318-15252149,chr19-15265595-15266540,chr19-15280757-15281660,chr19-15288269-15289233,chr19-15303963-15305082,chr19-16283193-16284200,chr19-16733668-16734628,chr19-2165078-2165891,chr19-2181287-2182199,chr19-39145127-39146116,chr19-41353491-41354402,chr19-45423302-45424256,chr19-45439371-45440297,chr19-45443068-45443970,chr19-45444043-45444932,chr19-4877743-4878729,chr19-5686666-5687553,chr19-800975-801925,chr2-101533481-101534392,chr2-101734480-101735431,chr2-101754934-101755883,chr2-101762197-101763224,chr2-101818434-101819343,chr2-112645384-112646287,chr2-135960834-135961762,chr2-136013962-136014999,chr2-136059905-136061067,chr2-136112028-136113066,chr2-15842660-15843588,chr2-15914233-15915241,chr2-15941409-15942214,chr2-15943205-15944309,chr2-15984072-15984979,chr2-16012780-16013756,chr2-16013976-16014893,chr2-16020086-16021016,chr2-160269710-160270674,chr2-160317262-160318186,chr2-160665843-160666861,chr2-16069641-16070805,chr2-16185514-16186409,chr2-16223093-16224038,chr2-16226697-16227631,chr2-16329919-16331043,chr2-16392360-16393298,chr2-16393929-16394866,chr2-16406589-16407812,chr2-16507874-16508775,chr2-16521998-16522961,chr2-172896380-172897342,chr2-173306952-173307897,chr2-178874593-178875655,chr2-186589659-186590542,chr2-187494979-187495949,chr2-201116010-201117022,chr2-201118280-201119158,chr2-202307465-202308394,chr2-202317112-202318025,chr2-202379111-202380030,chr2-215435718-215436660,chr2-226030812-226031767,chr2-226649847-226650813,chr2-226742127-226743049,chr2-232473122-232474084,chr2-236570954-236571869,chr2-236675859-236676764,chr2-236715136-236716085,chr2-236915864-236916834,chr2-26173726-26174606,chr2-40226947-40227822,chr2-40404416-40405384,chr2-40450970-40451624,chr2-40453535-40455393,chr2-41320058-41321005,chr2-44010041-44011035,chr2-44086918-44087842,chr2-62013786-62014767,chr2-64018807-64019705,chr2-74833541-74834464,chr2-74834969-74835791,chr20-10490429-10491388,chr20-10501165-10502060,chr20-10604073-10604915,chr20-10639384-10640496,chr20-10653121-10654031,chr20-10666694-10667666,chr20-10671208-10672088,chr20-10673580-10674474,chr20-10793461-10794453,chr20-11247393-11248195,chr20-11248560-11249601,chr20-11350899-11352431,chr20-11354727-11355825,chr20-11372864-11373884,chr20-14337214-14338101,chr20-14357385-14358298,chr20-32761959-32762893,chr20-34215732-34216700,chr20-41172844-41173761,chr20-41213294-41214678,chr20-41222049-41222995,chr20-41234322-41235262,chr20-41249425-41250388,chr20-41276105-41277035,chr20-56630114-56631005,chr20-56698440-56699401,chr20-56924875-56925838,chr20-56957552-56958456,chr20-57089392-57090301,chr20-57091837-57092771,chr20-57102849-57103753,chr20-57241110-57242883,chr20-57257725-57258587,chr20-57259021-57259890,chr20-57260640-57261601,chr21-37817850-37818839,chr21-37855502-37856543,chr21-45534299-45535243,chr21-45555785-45556601,chr22-21442690-21443700,chr22-21774634-21775613,chr22-21933749-21934691,chr22-21937865-21938791,chr22-28800125-28801034,chr22-48918926-48919862,chr22-49343858-49344809,chr22-49512178-49513104,chr3-141659834-141660766,chr3-156145610-156146567,chr3-156150181-156151073,chr3-156575368-156576285,chr3-156605690-156606673,chr3-193780533-193781455,chr3-193788031-193788929,chr3-193960329-193961223,chr3-193974460-193975489,chr3-194023474-194024532,chr3-194046988-194047931,chr3-194057970-194058912,chr3-194070762-194071649,chr3-194079250-194080118,chr3-194080217-194081328,chr3-194086008-194087094,chr3-194129449-194130368,chr3-194130670-194131593,chr3-195914648-195915579,chr3-196072952-196073875,chr3-196096129-196097071,chr3-196168518-196169476,chr3-196179165-196180099,chr3-196196317-196197222,chr3-197297672-197298666,chr3-197361856-197362757,chr3-197366497-197367878,chr3-29898230-29899158,chr3-30680548-30681490,chr3-33113744-33114701,chr3-40584318-40585275,chr3-40741431-40742428,chr3-40780327-40781256,chr3-40877643-40878653,chr3-41120081-41121076,chr3-47824548-47825447,chr3-48039700-48040683,chr3-48087161-48088000,chr3-48130265-48131267,chr3-48188064-48188993,chr3-52039634-52040547,chr3-52041080-52041960,chr3-52320096-52321040,chr3-56806076-56807044,chr3-56976895-56977837,chr3-57016762-57017787,chr3-66054895-66055852,chr3-66398329-66399259,chr3-66418314-66419292,chr3-66442445-66443464,chr3-66452304-66453241,chr3-66456430-66457449,chr3-66482903-66483721,chr3-66490745-66491714,chr3-69405897-69406831,chr3-69664773-69665641,chr3-69738940-69739856,chr3-72152416-72153428,chr3-72254928-72255675,chr3-72258248-72259243,chr3-72560716-72561654,chr3-72591298-72592283,chr3-72600790-72601732,chr3-72768698-72769634,chr3-9399476-9400400,chr3-9422530-9423431,chr4-1009307-1010238,chr4-1011049-1011971,chr4-1012299-1013030,chr4-1014587-1015496,chr4-1033644-1034565,chr4-1035266-1036167,chr4-143335828-143336670,chr4-143336773-143337380,chr4-143337697-143338370,chr4-143343553-143344613,chr4-143411365-143412325,chr4-151992429-151993538,chr4-152021723-152022669,chr4-152196886-152197830,chr4-15469399-15470335,chr4-15478931-15479824,chr4-15653597-15654213,chr4-1745956-1746885,chr4-1748345-1749240,chr4-1760204-1761243,chr4-1763185-1764147,chr4-1766882-1767809,chr4-1770002-1770918,chr4-1771402-1772242,chr4-1776434-1777368,chr4-1777912-1778824,chr4-1797478-1798447,chr4-1809617-1810537,chr4-25439887-25440841,chr4-25578198-25579182,chr4-25986463-25987382,chr4-39976138-39976872,chr4-39977307-39978274,chr4-4480623-4481697,chr4-4694166-4695106,chr4-4761155-4762060,chr4-4819982-4820939,chr4-4838235-4839200,chr4-54103384-54104309,chr4-54106813-54107761,chr4-54108422-54110134,chr4-54217456-54218727,chr4-54227631-54228525,chr4-54332257-54333179,chr4-55345955-55346871,chr4-56907416-56908315,chr4-56908638-56909633,chr4-56995297-56996243,chr4-57102786-57103740,chr4-66736245-66737187,chr4-67545110-67546008,chr4-81523625-81525038,chr4-99678922-99679853,chr5-173310630-173311585,chr5-174083133-174084038,chr5-174090729-174091681,chr5-174119129-174120014,chr5-174625557-174626874,chr5-175059613-175060526,chr5-180802395-180803345,chr5-36878522-36879376,chr5-37248912-37249826,chr5-39073975-39074880,chr5-42423163-42424085,chr5-42590688-42591630,chr5-52787720-52788630,chr5-52961040-52962044,chr5-53478254-53479137,chr5-53479887-53480749,chr5-57501708-57502662,chr5-58127055-58128016,chr5-58155627-58156472,chr5-65035157-65036094,chr5-65102612-65103602,chr5-65125887-65126853,chr5-65479875-65480908,chr5-70400827-70401777,chr5-76715693-76716587,chr5-76807838-76808797,chr5-86861280-86862208,chr5-86866038-86866829,chr5-88394360-88395090,chr5-88396992-88397969,chr5-88480195-88480637,chr5-88480659-88481562,chr5-88483939-88484883,chr5-88539544-88540518,chr5-88544107-88545227,chr5-88551470-88552346,chr5-88611290-88612311,chr5-88660641-88661575,chr5-88663457-88664363,chr5-88665461-88666432,chr5-88672864-88673730,chr5-88675662-88676622,chr6-105453333-105454543,chr6-10585201-10586120,chr6-10626077-10627009,chr6-111424211-111425158,chr6-111540693-111541628,chr6-111552055-111552976,chr6-111572914-111573828,chr6-11202624-11203537,chr6-11214028-11215136,chr6-11215602-11216496,chr6-14272981-14273901,chr6-14281654-14282667,chr6-14349838-14350936,chr6-14500932-14501858,chr6-14804419-14805342,chr6-14815786-14816705,chr6-14823746-14825478,chr6-14932642-14933646,chr6-14964447-14965494,chr6-150753111-150754080,chr6-150766155-150767215,chr6-150865983-150866898,chr6-151136018-151137029,chr6-15264598-15265521,chr6-15268325-15269240,chr6-15444131-15445028,chr6-15504547-15505478,chr6-162848959-162849864,chr6-162856797-162857805,chr6-162940258-162941842,chr6-163092644-163093635,chr6-163098956-163099445,chr6-163099450-163100375,chr6-163137119-163138049,chr6-163151003-163151864,chr6-163152529-163153372,chr6-163165664-163166584,chr6-163180944-163181889,chr6-163185730-163186632,chr6-163246471-163247415,chr6-163253663-163254977,chr6-163259945-163260946,chr6-163262872-163263788,chr6-163314565-163315564,chr6-163324729-163325727,chr6-163338795-163339762,chr6-163346245-163347199,chr6-163370280-163371309,chr6-163392316-163393249,chr6-163396459-163397440,chr6-163405558-163406472,chr6-163416556-163417391,chr6-163578900-163579818,chr6-163776003-163776965,chr6-163780762-163781642,chr6-163836821-163837719,chr6-163926446-163927394,chr6-163943540-163944515,chr6-163945696-163946446,chr6-164085128-164086112,chr6-164098971-164099918,chr6-164149903-164150794,chr6-164150946-164151973,chr6-164185298-164186188,chr6-164344691-164345621,chr6-166307819-166308761,chr6-35342046-35342952,chr6-41555296-41556233,chr6-41587798-41588715,chr6-41634322-41635270,chr6-41638136-41639348,chr6-41712371-41713256,chr6-43093351-43094352,chr6-43123282-43124299,chr6-43143187-43144102,chr6-99520744-99521611,chr6-99568240-99569131,chr7-100803248-100804198,chr7-100827108-100828062,chr7-129159942-129160827,chr7-129168851-129169781,chr7-129188200-129189045,chr7-129189134-129189849,chr7-129210207-129211148,chr7-129218351-129219266,chr7-148940728-148941795,chr7-151448263-151449127,chr7-151459764-151460708,chr7-151537920-151538540,chr7-151538903-151539828,chr7-151695725-151696641,chr7-151696706-151697555,chr7-151782586-151783524,chr7-151875665-151876561,chr7-152753968-152754963,chr7-154338571-154339835,chr7-154451188-154452127,chr7-154912557-154914363,chr7-156308710-156309624,chr7-156724684-156725643,chr7-35537100-35538025,chr7-35646861-35647721,chr7-41976880-41978807,chr7-41990550-41991520,chr7-42068644-42069545,chr7-42071593-42072580,chr7-42151011-42151791,chr7-42152284-42153218,chr7-42236100-42236883,chr7-42237296-42238271,chr7-42262672-42263586,chr7-42888019-42889047,chr7-455281-456237,chr7-47622927-47623869,chr7-47634952-47635864,chr7-47636480-47637419,chr7-47827154-47828118,chr7-50792907-50793768,chr7-50962725-50963665,chr7-51080543-51081527,chr7-5554692-5555534,chr7-5556043-5556994,chr7-56009460-56010426,chr7-56033735-56034683,chr7-665467-666394,chr7-73703591-73704524,chr7-74306279-74307293,chr7-74324536-74325452,chr7-74430635-74431619,chr7-74454689-74455389,chr7-74477589-74478564,chr7-74480058-74480988,chr7-74483271-74484241,chr7-74490141-74491154,chr7-74542282-74543207,chr7-74627750-74628637,chr7-74635392-74636330,chr7-75905644-75906605,chr7-77443876-77444790,chr7-77538264-77539205,chr8-101500948-101501884,chr8-102341098-102342240,chr8-11807966-11808863,chr8-121454356-121455318,chr8-121545716-121546776,chr8-121574152-121575070,chr8-121639581-121640433,chr8-121641199-121641942,chr8-121642001-121642845,chr8-121799714-121800690,chr8-121814198-121815148,chr8-122155584-122156555,chr8-122195714-122196646,chr8-122268437-122269360,chr8-122338519-122339475,chr8-122585040-122585999,chr8-122788712-122789637,chr8-122819951-122820879,chr8-122820889-122821750,chr8-122825825-122826891,chr8-122872441-122873391,chr8-127722940-127723880,chr8-127793950-127794863,chr8-128061610-128062514,chr8-12951362-12952302,chr8-13132946-13133857,chr8-140588826-140589897,chr8-140590712-140591640,chr8-140635420-140636389,chr8-140854723-140855646,chr8-140897949-140898893,chr8-140920717-140921676,chr8-38440275-38441282,chr8-38442092-38443015,chr8-38464952-38465795,chr8-38467467-38468082,chr8-38468182-38468982,chr8-38527771-38528762,chr8-38625754-38626732,chr8-38703206-38704138,chr8-38756733-38757676,chr9-104868738-104869685,chr9-104881775-104882789,chr9-104915752-104916731,chr9-104926220-104927129,chr9-104991076-104992034,chr9-104993249-104994188,chr9-105044263-105045197,chr9-105116973-105117929,chr9-105118798-105119736,chr9-105156888-105157841,chr9-107465380-107466324,chr9-124657934-124658824,chr9-124658942-124659827,chr9-128558347-128559442,chr9-128575138-128576170,chr9-136493326-136494264,chr9-136512099-136513170,chr9-136515900-136516829,chr9-136526102-136527066,chr9-136527785-136528538,chr9-136538673-136539346,chr9-136542074-136542949,chr9-136543794-136544140,chr9-136544174-136544975,chr9-136545733-136546603,chr9-136546800-136547467,chr9-136551041-136551657,chr9-136551947-136552894,chr9-136566616-136567527,chr9-136578587-136579656,chr9-136596313-136597238,chr9-136599599-136600578,chr9-136605735-136606663,chr9-136609558-136610492,chr9-136624786-136625726,chr9-136630099-136630899,chr9-6548851-6549824,chr9-6552202-6553100,chr9-6557707-6558648,chr9-6645314-6646190,chr9-6723586-6724596,chr9-69035455-69036399,chr9-69121050-69121942,chr9-69121970-69122512,chr9-69173631-69174554,chr9-75890227-75891119,chr9-86126864-86127779,chr9-89318163-89319126,chr9-98796109-98797026,chr9-99373658-99374595,chr9-99451017-99451963,chr9-99465014-99466006,chr9-99819558-99820463,chrX-137565596-137566512,chrX-19332692-19333595,chrX-41275816-41276791,chrX-53695730-53696679,chrX-75748807-75749733,chrX-81121337-81122253	ABCA1,ABI1,ACACA,ACTB,ACVRL1,ADAR,AGO2,AKAP13,ALPI,ANAPC4,ANKS6,ARID3B,ASIP,BAP1,BCAR1,BMP4,BMP8A,BMP8B,BMPR2,BPTF,BRCA1,BRCA2,BRD1,BRD4,BRD7,BRWD3,C5orf42,CC2D2A,CCNC,CDC25A,CDH2,CDH5,CDKN1C,CELF1,CELF4,CENPC,CFLAR,CHD2,COMMD1,COPS8,COX7C,CREBBP,CRTAP,CTNNB1,CWC27,DAD1,DARS,DDX11,DDX3X,DERL1,DHCR7,DHRS3,DHX30,DIAPH3,DLC1,DLG1,DLK1,DLL4,DNM1L,DNMT3B,DOT1L,DYRK1A,EFNB2,EIF3M,ENSG00000213240,EPHB4,ERCC1,ERVFRD-1,ESRRB,ETV6,EZH2,F2R,F3,FAM208A,FBXL5,FBXW7,FBXW8,FDFT1,FEN1,FGF3,FGFR1,FGFR2,FGFRL1,FHOD3,FKBP10,FLRT3,FN1,FOLR1,FOXJ1,FOXO1,FRS2,FST,FXN,GAB1,GADD45GIP1,GHR,GJC1,GLDC,GLI3,GNA13,GNPNAT1,GRB10,GRHL2,GRHL3,GRK2,GTF2I,GTF2IRD1,HADHA,HAS2,HDAC1,HIC2,HIF1A,HK2,HNRNPD,HSD17B12,HUWE1,IFT88,IGF1R,IGF2BP1,ILK,INO80,IPMK,IRS1,ISCA1,ITGAV,ITGB1,ITPK1,JAG1,JARID2,JUN,KAT2A,KAT7,KLF2,KRAS,LAMA1,LAMTOR2,LATS2,LETM1,LGR4,LIG3,LONP1,LRP1,LRPPRC,MAGOH,MAP3K20,MAP4K4,MAPK1,MDFI,MEF2C,MGAT1,MGEA5,MITF,MSX2,MTHFD1,MTHFD1L,MTTP,MYC,MYCN,MYL2,NDUFS7,NEDD4,NFE2L1,NKX2-5,NOA1,NOTCH1,NOTCH2NL,NR4A3,NR6A1,NUMB,ONECUT1,OPA1,OTX2,PAK1IP1,PAK4,PARD3,PARVA,PAXIP1,PCSK5,PDGFA,PDGFRA,PDHA1,PDS5A,PDS5B,PELO,PIEZO1,PKD1L1,PLCG1,PLK2,PLPP3,POLG,POR,PPARD,PRDM1,PSPH,PTBP1,PTEN,PTK2,PTPN11,PTPN12,PTPRJ,QKI,RAD23B,RBBP6,RBMS1,RBPJ,REST,REV3L,RGCC,RHEB,RICTOR,RNASEH2B,RNF7,RPL29,RPL38,RTL1,RYBP,SAV1,SC5D,SECISBP2,SETD1B,SETD5,SH3PXD2A,SHH,SIN3B,SLC19A1,SLC20A1,SLC25A26,SLC2A1,SLC39A2,SLC43A2,SLC7A7,SLC8A1,SLK,SMAD2,SMN2,SMO,SPTAN1,SRD5A3,SRF,SRSF10,SS18,SSR3,STAT3,STK11,STX18,STX1A,SUFU,T,TACC3,TAF10,TAL1,TBX20,TENM4,TET1,TFAP2C,TFDP1,TFPI,TFRC,TGFB1,TGFBR2,TGIF1,TJP1,TMEM100,TTN,UBE2L5P,UBR5,UHRF1,USP22,VANGL2,VCL,VPS54,WASF2,WNK1,XBP1,XRCC2,ZBTB17,ZDHHC15,ZEB1,ZFP36L1,ZIC3
Mouse Phenotype Single KO	MP:0008225	abnormal anterior commissure morphology	249	1.81568e-17	1.647e-13	6.61447e-16	1.98384	94.2614	187	0.00738379	0.0146483	186	3.04936e-07	0.00276607	1.48714e-05	1.95463	16.883	33	41	0.00426798	0.804878	chr1-11701295-11702255,chr1-22676649-22677580,chr1-22712529-22713417,chr1-22773614-22774665,chr1-22778647-22779623,chr1-22782065-22783068,chr1-22791714-22792638,chr1-22801445-22802388,chr1-22805275-22805947,chr1-22806355-22807280,chr1-22808705-22809630,chr1-22814448-22815410,chr1-22829781-22830738,chr1-22841696-22842611,chr1-22916193-22917156,chr10-117092124-117093049,chr10-117094611-117095557,chr10-117096389-117097387,chr10-117131014-117131942,chr10-117139042-117140049,chr10-117162697-117163676,chr10-117165520-117166468,chr10-117448476-117449432,chr10-117542153-117543058,chr10-117543394-117544317,chr10-117545196-117546023,chr10-117546347-117547233,chr10-117547389-117548127,chr10-117549865-117550798,chr10-117551860-117552790,chr10-117804115-117805031,chr11-76756137-76757122,chr11-76782722-76783639,chr11-76783829-76784649,chr11-76798923-76799828,chr12-53492684-53493611,chr13-106232671-106233641,chr13-106332325-106333279,chr13-106467959-106468885,chr13-106527560-106528448,chr13-106529320-106530327,chr13-77036017-77036933,chr14-31581965-31582913,chr14-31891790-31892651,chr14-31893147-31894030,chr14-31950712-31951748,chr14-31962685-31963590,chr14-31964934-31965893,chr14-32019015-32019973,chr14-32201201-32202192,chr14-32254606-32255561,chr16-89917701-89918947,chr17-9002820-9004114,chr17-9021000-9021918,chr17-9022977-9023899,chr17-9024370-9025175,chr17-9054231-9055177,chr17-9115331-9116317,chr17-9220583-9221516,chr17-9225282-9226207,chr17-9237411-9238364,chr17-9239640-9240576,chr17-9240916-9241659,chr17-9322027-9322971,chr17-9329120-9329843,chr17-9330265-9331294,chr17-9331419-9332420,chr18-23354924-23355843,chr18-23395872-23396850,chr19-46925997-46926950,chr19-46944648-46945665,chr19-46950802-46951785,chr2-161414195-161415162,chr2-205022646-205023626,chr2-205411317-205412295,chr2-205482591-205483627,chr2-205721674-205722687,chr2-205729894-205730876,chr2-205834825-205835803,chr2-207112052-207112743,chr2-207226936-207227869,chr2-207231111-207232085,chr2-207472826-207473733,chr2-221104112-221105049,chr2-221124267-221125247,chr2-221435008-221435958,chr2-221573286-221574167,chr2-221606163-221607086,chr2-221648805-221649873,chr2-221924290-221925218,chr2-221981379-221982395,chr2-222290715-222291675,chr21-25924718-25925686,chr21-26116165-26117189,chr21-26176950-26178677,chr21-33844027-33844937,chr3-134794741-134795644,chr3-134797699-134798518,chr3-134902722-134903540,chr3-134904048-134904855,chr3-134905679-134906534,chr3-134907883-134908855,chr3-134911464-134912632,chr3-134937325-134938304,chr3-134965668-134966638,chr3-134970935-134971929,chr3-50259801-50260668,chr3-50264303-50265262,chr3-50268537-50269626,chr3-62242540-62243480,chr3-62365177-62366188,chr3-62415252-62416172,chr3-62420893-62421847,chr3-62492846-62493771,chr4-3269628-3270498,chr5-150511274-150512195,chr5-150530690-150531605,chr5-150560661-150561592,chr5-159207650-159208523,chr5-92945115-92946072,chr5-92962525-92963438,chr5-92977831-92978776,chr5-93078256-93079235,chr5-93245976-93246891,chr5-93421262-93422401,chr5-93429761-93430694,chr5-93579078-93579993,chr5-93582581-93583486,chr5-93589548-93590452,chr5-93599059-93599889,chr5-93603770-93604671,chr5-93611745-93612823,chr5-93615449-93616399,chr5-93620553-93621679,chr6-108117796-108118657,chr6-108120111-108121036,chr6-108123346-108124175,chr6-108133494-108134468,chr6-108157250-108158218,chr6-108164487-108165355,chr6-108165519-108166378,chr6-108168336-108169004,chr6-108169134-108170059,chr6-108170748-108172083,chr6-108175459-108176784,chr6-113172193-113173162,chr6-113317754-113318811,chr6-113392318-113393284,chr6-113564429-113565357,chr6-113586945-113587868,chr6-113595774-113596684,chr6-113596779-113597601,chr6-113611125-113612095,chr6-113732181-113733172,chr6-113824119-113824995,chr6-113825501-113826435,chr6-113860082-113860893,chr7-131600215-131601152,chr7-131845659-131846604,chr7-131858614-131859509,chr7-131889827-131890779,chr7-132029687-132030649,chr7-132066236-132067267,chr7-132145168-132146093,chr7-132250976-132251922,chr7-132345325-132346290,chr7-132351618-132352586,chr7-132385916-132386855,chr7-132393564-132394505,chr7-132402509-132403458,chr7-132547569-132548495,chr7-132749961-132751609,chr7-132755879-132756809,chr7-132855703-132857052,chr7-41976880-41978807,chr7-41990550-41991520,chr7-42068644-42069545,chr7-42071593-42072580,chr7-42151011-42151791,chr7-42152284-42153218,chr7-42236100-42236883,chr7-42237296-42238271,chr7-42262672-42263586,chr7-42888019-42889047,chr8-28411617-28412568,chr8-28657557-28658485,chr8-64266537-64267558	APP,ARHGAP35,ARHGAP5,BHLHE22,CABLES1,DRAXIN,EBF1,EFNB2,EMX2,ENSG00000198211,EPHA4,EPHB1,EPHB2,FEZF2,FZD3,GLI3,HTT,ITSN1,KLF7,MAP3K12,MARCKS,MYCBP2,NDST1,NR2E1,NR2F1,NRP2,NTN1,PLXNA4,SEMA3B,TBR1,TSKU,TUBB3,VAX1
Mouse Phenotype Single KO	MP:0001699	increased embryo size	250	1.81878e-17	1.64982e-13	6.59926e-16	3.69324	16.7874	62	0.00131501	0.00485665	1529	0.0220617	1	0.130884	2.08155	2.88246	6	7	0.000775996	0.857143	chr17-57861437-57862451,chr17-57868108-57869041,chr17-57874403-57875216,chr17-57875253-57875873,chr17-57880908-57882628,chr17-57892344-57893217,chr17-57898671-57899634,chr17-57904713-57905792,chr17-57906727-57907624,chr17-57910483-57911352,chr17-57911787-57912698,chr17-57915945-57916898,chr17-57920943-57921923,chr17-57926807-57927856,chr17-57935203-57936095,chr17-57954406-57954766,chr17-57954866-57955747,chr17-57987835-57988747,chr17-57995145-57996047,chr4-54103384-54104309,chr4-54106813-54107761,chr4-54108422-54110134,chr4-54217456-54218727,chr4-54227631-54228525,chr4-54332257-54333179,chr6-159977075-159978027,chr6-160029875-160030815,chr7-41976880-41978807,chr7-41990550-41991520,chr7-42068644-42069545,chr7-42071593-42072580,chr7-42151011-42151791,chr7-42152284-42153218,chr7-42236100-42236883,chr7-42237296-42238271,chr7-42262672-42263586,chr7-42888019-42889047,chr9-123353775-123354693,chr9-123355669-123356536,chr9-123356820-123357767,chr9-123357969-123358972,chr9-123359950-123360870,chr9-123373746-123374569,chr9-123382768-123383634,chr9-123385074-123385999,chr9-123395112-123396001,chr9-123406655-123407628,chr9-123420286-123421251,chr9-123438129-123439014,chr9-123453488-123454445,chr9-123457293-123458216,chr9-123472926-123473859,chr9-123522012-123522976,chr9-123522985-123523449,chr9-123550535-123551429,chr9-123568526-123569521,chr9-123642341-123643314,chr9-123741674-123742695,chr9-123861099-123862111,chrX-133770847-133771766,chrX-133792306-133793251,chrX-134236726-134237662	CRB2,GLI3,GPC3,IGF2R,PDGFRA,VEZF1
Mouse Phenotype Single KO	MP:0000609	abnormal liver physiology	251	1.85895e-17	1.68625e-13	6.71814e-16	1.48993	331.558	494	0.025972	0.0386965	593	0.000387278	1	0.00592412	1.22961	130.123	160	316	0.0206932	0.506329	chr1-154474508-154475458,chr1-154607690-154608646,chr1-154727117-154727930,chr1-154744207-154745173,chr1-154747770-154748693,chr1-154775441-154776390,chr1-154845607-154846484,chr1-154855797-154856765,chr1-156291097-156292019,chr1-161439986-161440964,chr1-174021934-174022807,chr1-213388730-213389714,chr1-224182871-224183699,chr1-224287435-224288340,chr1-229558483-229559395,chr1-23527949-23528874,chr1-23530825-23531772,chr1-23554531-23555454,chr1-58781530-58782179,chr1-58782258-58782733,chr1-58815983-58816917,chr1-58874457-58875458,chr1-58903382-58904357,chr1-59072427-59073357,chr1-59156660-59157596,chr1-59163468-59164385,chr1-64745789-64746486,chr1-65066563-65067250,chr10-100373062-100373957,chr10-100433474-100434390,chr10-102393715-102394679,chr10-102395191-102396088,chr10-102869087-102869983,chr10-111222716-111223651,chr10-111600521-111601422,chr10-111731923-111732839,chr10-112079893-112080821,chr10-112209363-112210325,chr10-112731977-112732876,chr10-112811588-112812541,chr10-112949677-112950604,chr10-112951446-112952380,chr10-112953054-112953747,chr10-112958030-112958981,chr10-113058058-113059175,chr10-113059274-113060125,chr10-113126335-113127254,chr10-113127750-113128585,chr10-113164880-113166146,chr10-113177036-113178023,chr10-113183337-113184256,chr10-113186767-113187694,chr10-113273181-113274253,chr10-113282455-113283340,chr10-113309291-113310250,chr10-113384841-113385784,chr10-113494556-113495619,chr10-13299509-13300415,chr10-70584886-70585808,chr10-73885786-73886670,chr10-73887313-73888276,chr10-88990622-88991405,chr10-88991424-88991992,chr10-89643697-89644534,chr10-89644713-89645693,chr10-99913597-99914543,chr10-99917787-99918688,chr11-116989664-116990558,chr11-35275316-35276281,chr11-67699871-67701494,chr11-67805191-67806092,chr11-68003051-68004378,chr11-68297418-68298346,chr11-68312198-68313087,chr11-68328024-68328998,chr11-68373448-68374257,chr11-68398986-68399902,chr12-100372721-100373718,chr12-100447105-100448042,chr12-102960788-102961737,chr12-102961804-102962590,chr12-102964898-102965803,chr12-102966306-102967171,chr12-102977927-102978951,chr12-103012655-103013586,chr12-103043401-103044330,chr12-103177633-103178783,chr12-103422736-103424077,chr12-103495001-103496005,chr12-103530089-103531035,chr12-103711993-103712948,chr12-103773308-103774286,chr12-103800177-103801092,chr12-111635924-111636866,chr12-119780666-119782665,chr12-120394152-120395129,chr12-120397463-120398395,chr12-120401933-120402850,chr12-120413681-120414646,chr12-120430122-120431047,chr12-12086652-12087632,chr12-12240603-12241547,chr12-12319647-12320638,chr12-124512643-124513595,chr12-124517019-124517889,chr12-124518299-124519164,chr12-124522782-124523730,chr12-124537409-124538450,chr12-124655198-124656230,chr12-124687637-124688585,chr12-124698279-124699210,chr12-124745629-124746567,chr12-124754915-124755843,chr12-20696213-20697079,chr12-55966338-55967246,chr12-57135650-57136584,chr12-57553347-57554249,chr12-6336174-6337190,chr12-6341361-6342329,chr12-68245153-68246131,chr12-93637862-93638868,chr13-103066532-103067612,chr13-20553083-20554039,chr13-20566609-20567578,chr13-23992608-23993696,chr13-24038698-24039580,chr13-24050193-24051102,chr13-24167066-24168005,chr13-24168194-24169013,chr13-24214996-24216205,chr13-24217967-24218911,chr13-32902541-32903487,chr13-33075935-33076955,chr13-33139791-33140767,chr14-103499899-103500814,chr14-103512578-103513586,chr14-103518206-103519055,chr14-103520650-103521539,chr14-23365943-23366913,chr14-55101939-55102865,chr14-55129012-55129922,chr14-55137074-55138005,chr14-61608616-61609436,chr14-64764435-64765344,chr14-77300835-77301886,chr14-77305634-77306250,chr14-77306270-77307023,chr14-77307047-77307598,chr14-77315627-77316548,chr14-81435152-81435848,chr14-81436078-81436974,chr14-81448724-81449542,chr14-81449833-81450707,chr14-81452782-81453647,chr14-81726785-81727800,chr14-81825671-81826713,chr14-81940353-81941314,chr14-82432096-82433108,chr15-30922643-30923486,chr15-53520696-53521667,chr15-70111207-70112162,chr15-70126967-70127910,chr15-70263672-70264846,chr15-70474554-70475539,chr15-70605279-70606211,chr15-70607815-70608792,chr15-70701734-70702869,chr15-70763109-70764026,chr15-70786654-70787622,chr15-78750733-78751646,chr15-78850715-78851668,chr15-78859879-78860820,chr15-80070568-80071421,chr15-80076097-80077258,chr15-80131422-80132363,chr15-80152223-80153115,chr15-92830137-92830952,chr15-92831531-92832421,chr15-93028415-93029345,chr15-93037182-93038169,chr15-93048583-93049513,chr15-93061365-93062301,chr15-93069839-93070709,chr16-11008950-11009981,chr16-11255718-11256680,chr16-11257257-11257926,chr16-1983442-1984431,chr16-2124657-2125542,chr16-29186220-29187158,chr16-29201434-29202422,chr16-29221213-29222203,chr16-4402346-4403299,chr16-4410374-4411152,chr16-4411503-4412378,chr16-55706724-55707674,chr16-55914770-55915699,chr16-55944046-55944971,chr16-56211340-56212303,chr16-56232000-56232906,chr16-56257117-56258500,chr16-56281130-56282071,chr16-56293988-56294910,chr16-56295843-56296779,chr16-56298968-56299861,chr16-56299936-56300665,chr16-56424862-56425751,chr17-1574221-1575129,chr17-16666837-16667738,chr17-17001532-17002458,chr17-17567318-17568272,chr17-44353396-44355332,chr17-44360525-44361314,chr17-44361687-44362479,chr17-45287517-45288378,chr17-45288684-45289533,chr17-45298717-45299969,chr17-50363398-50364314,chr17-5706099-5707232,chr17-5769488-5770528,chr17-5897052-5898003,chr17-75983353-75984420,chr17-78186706-78187653,chr18-57915283-57916222,chr18-57919756-57920703,chr19-11088929-11089611,chr19-11142267-11143149,chr19-33302250-33303177,chr19-39402195-39403191,chr19-39403460-39404314,chr19-39406302-39407238,chr19-41353491-41354402,chr19-43668099-43669072,chr19-43699289-43700213,chr19-45001694-45002392,chr19-45423302-45424256,chr19-45439371-45440297,chr19-45443068-45443970,chr19-45444043-45444932,chr2-112645384-112646287,chr2-119256006-119256964,chr2-119370827-119371775,chr2-127407648-127408618,chr2-15842660-15843588,chr2-15914233-15915241,chr2-15941409-15942214,chr2-15943205-15944309,chr2-15984072-15984979,chr2-16012780-16013756,chr2-16013976-16014893,chr2-16020086-16021016,chr2-160665843-160666861,chr2-16069641-16070805,chr2-16185514-16186409,chr2-16223093-16224038,chr2-16226697-16227631,chr2-162318267-162319169,chr2-16329919-16331043,chr2-16392360-16393298,chr2-16393929-16394866,chr2-16406589-16407812,chr2-16507874-16508775,chr2-16521998-16522961,chr2-177263189-177264114,chr2-177264457-177265287,chr2-177332017-177332905,chr2-189580423-189581352,chr2-238158459-238159384,chr2-46988644-46989773,chr2-47002334-47003276,chr2-47034024-47035024,chr2-54666451-54667371,chr20-37191941-37192887,chr20-37195338-37196310,chr20-37204976-37206378,chr20-37229163-37230104,chr20-37231995-37232932,chr20-37238748-37239763,chr20-37245432-37246490,chr20-37259015-37260016,chr20-37267587-37268560,chr20-37269447-37270344,chr20-38341969-38342907,chr20-44572433-44573439,chr20-44642262-44643150,chr20-44651293-44652257,chr20-50172006-50172936,chr20-50190110-50191057,chr20-50242793-50243734,chr21-6467170-6468072,chr22-28800125-28801034,chr22-29208648-29209594,chr22-30340730-30341684,chr22-32801205-32802116,chr22-32804471-32805443,chr22-32985759-32986742,chr22-32993818-32994694,chr22-33000371-33001269,chr22-35349340-35350088,chr22-35371530-35372547,chr22-35376622-35377548,chr22-35380599-35381537,chr22-39405081-39406016,chr3-126212767-126213740,chr3-126267018-126268083,chr3-126269890-126270816,chr3-126287228-126288194,chr3-126300869-126301802,chr3-126355601-126356501,chr3-126357065-126357982,chr3-126388921-126389836,chr3-127959715-127961450,chr3-128005883-128006861,chr3-139532650-139533557,chr3-139573727-139574686,chr3-139675096-139676037,chr3-187719545-187720520,chr3-187738507-187739446,chr3-187739605-187740489,chr3-187740766-187741534,chr3-187743426-187744340,chr3-187989498-187990449,chr3-188051873-188052782,chr3-188153580-188154580,chr3-29898230-29899158,chr3-30680548-30681490,chr3-40584318-40585275,chr3-40741431-40742428,chr3-40780327-40781256,chr3-40877643-40878653,chr3-41120081-41121076,chr3-9026378-9027253,chr3-9027859-9028772,chr3-9098520-9099678,chr3-9121134-9122059,chr3-9135903-9136800,chr3-9182677-9183398,chr3-9183541-9184500,chr3-9195797-9196706,chr3-9198443-9199516,chr3-9204321-9205217,chr3-9230709-9232479,chr4-102500882-102502524,chr4-104901216-104902112,chr4-105241130-105242074,chr4-107824527-107825455,chr4-110196134-110197041,chr4-1797478-1798447,chr4-1809617-1810537,chr4-23373057-23374041,chr4-23888406-23889203,chr4-23889648-23890559,chr4-23904392-23905403,chr4-24328281-24329349,chr4-2763798-2764701,chr4-2792520-2793454,chr4-2797997-2798953,chr4-2800715-2801653,chr4-2806680-2807588,chr4-2809343-2810231,chr4-6726946-6727936,chr5-109450925-109451842,chr5-109468466-109469392,chr5-109629830-109630767,chr5-109645562-109646493,chr5-136016717-136017626,chr5-138491678-138492638,chr5-143006860-143007867,chr5-143402312-143403066,chr5-143403250-143404113,chr5-143404134-143404688,chr5-143792129-143793068,chr5-151080475-151081547,chr5-151150287-151151357,chr5-180143059-180143806,chr5-180169860-180170807,chr5-180172127-180173066,chr5-42590688-42591630,chr5-42811552-42812484,chr5-42994573-42995535,chr5-76402844-76403693,chr5-76426305-76427110,chr5-76427310-76428444,chr5-76489625-76490540,chr5-76807838-76808797,chr5-76818524-76819444,chr6-112253700-112254650,chr6-112288911-112289857,chr6-112336927-112337835,chr6-137332674-137333605,chr6-137431828-137432733,chr6-137471382-137472483,chr6-137550239-137551168,chr6-14272981-14273901,chr6-14281654-14282667,chr6-14349838-14350936,chr6-14500932-14501858,chr6-14804419-14805342,chr6-14815786-14816705,chr6-14823746-14825478,chr6-14932642-14933646,chr6-14964447-14965494,chr6-151136018-151137029,chr6-151239983-151240780,chr6-151254329-151255276,chr6-151257647-151258497,chr6-151323914-151324766,chr6-151325203-151326125,chr6-15264598-15265521,chr6-15268325-15269240,chr6-15444131-15445028,chr6-15504547-15505478,chr6-159692953-159693848,chr6-159977075-159978027,chr6-160029875-160030815,chr6-160960089-160961196,chr6-28647920-28648858,chr6-28880857-28881731,chr6-52284432-52285356,chr6-53287325-53288263,chr6-53300760-53301723,chr6-53347625-53348431,chr7-116559880-116561072,chr7-128041719-128042663,chr7-128075617-128076740,chr7-128077081-128077693,chr7-128135473-128136374,chr7-138460909-138461580,chr7-45579721-45580674,chr7-81789667-81790582,chr7-82382020-82383013,chr7-87475329-87476266,chr8-143334369-143335335,chr8-22366841-22367724,chr8-22588780-22589691,chr8-22622644-22623546,chr8-22628794-22629744,chr8-27894657-27895595,chr8-28004265-28005167,chr8-28006077-28006984,chr8-41653317-41654305,chr8-76686704-76687662,chr8-76775156-76776157,chr8-76800234-76801116,chr8-76841109-76842202,chr8-76999872-77000780,chr8-77984092-77985049,chr9-100111042-100111971,chr9-117462580-117463561,chr9-117464697-117465644,chr9-117737396-117738405,chr9-118091593-118092769,chr9-134188143-134189029,chr9-134189282-134190207,chr9-134215140-134216087,chr9-134316294-134317271,chr9-134319486-134320354,chr9-134320725-134321653,chr9-134325785-134326730,chr9-134358480-134359369,chr9-134365862-134366801,chr9-134375506-134376440,chr9-134384736-134385689,chr9-134386776-134387724,chr9-134407006-134407933,chr9-134418696-134419616,chr9-134434659-134435577,chr9-134437373-134438404,chr9-134533898-134534855,chr9-134544069-134545021,chr9-136493326-136494264,chr9-136512099-136513170,chr9-136515900-136516829,chr9-136526102-136527066,chr9-136527785-136528538,chr9-136538673-136539346,chr9-136542074-136542949,chr9-136543794-136544140,chr9-136544174-136544975,chr9-136545733-136546603,chr9-136546800-136547467,chr9-136551041-136551657,chr9-136551947-136552894,chr9-136566616-136567527,chr9-136578587-136579656,chr9-136596313-136597238,chr9-136599599-136600578,chr9-136605735-136606663,chr9-136609558-136610492,chr9-136624786-136625726,chr9-136630099-136630899,chr9-86082559-86083503,chr9-86126864-86127779,chr9-97038761-97039679,chrX-23794876-23795838	ABCB10,ABCB4,ABCC2,ACOX1,ADA,ADAMTS7,ADAR,AKAP12,AMFR,ANK1,APOA1,AS3MT,ATP8B1,ATXN2,BCL6,BIN3,BLOC1S4,C1QTNF9,CAV1,CBSL,CCAR2,CD44,CDK2,CEBPA,CEBPB,CES1,CHD2,COX6A1,CTNNB1,CTSV,DBI,DEGS1,E2F2,EFS,EGR1,ELOVL5,ELOVL6,ERCC1,ERFE,F2RL1,FAH,FAN1,FAS,FCGR2A,GFER,GHRH,GLMP,GOLM1,GPAM,GRN,GSTZ1,HABP2,HGF,HIF1A,HMOX1,IFIH1,IFNGR1,IFT88,IGFBP1,IL22,IL6R,INVS,IQGAP2,JAK1,JARID2,JUN,KL,KLF15,LAMA4,LAT,LBP,LDLR,LECT2,LEP,LETM1,LGALS3,LRP1,LRP5,LRP6,MAN2A1,MAP3K14,MAPK9,MARK3,MCM3,MGAT3,MYCN,NFE2L2,NFKB1,NFKB2,NLRP1,NOTCH1,NR1H4,NR3C1,ONECUT1,PANK1,PEMT,PEX2,PHYH,PIP4K2C,PKD1,PLAU,PLAUR,PLG,PPARGC1A,PRF1,PRKAB1,PROC,PROX1,RAD18,RBP1,RC3H1,RELB,RHBDD3,RXRA,SAT1,SCARA5,SCARB1,SCD,SEC61A1,SEL1L,SELENOP,SGMS2,SH3BP2,SIK3,SLC10A2,SLC20A1,SLC22A1,SLC39A14,SLC40A1,SLC43A2,SLCO1B3,SOCS1,SOCS2,SOD2,SPTB,SPTBN1,STAB2,TANK,TBC1D10A,TCF7L2,TET2,TGFB1,TGFBR2,TIMP3,TK1,TLR4,TNFAIP3,TNFRSF13B,TNFRSF1A,TNIP1,TOP1MT,TRIM24,TRIM27,TTC7A,UACA,UNC93B1,VASN,XBP1,XYLT2,ZFP36
Mouse Phenotype Single KO	MP:0001698	decreased embryo size	252	1.90013e-17	1.72361e-13	6.83971e-16	1.31344	744.612	978	0.0583277	0.0766097	248	2.22129e-06	0.0201493	8.12472e-05	1.24562	207.125	258	503	0.0333678	0.512922	chr1-100539146-100540197,chr1-100719258-100720164,chr1-100785349-100786263,chr1-108814406-108815308,chr1-108816165-108817072,chr1-11337349-11338411,chr1-11355253-11356196,chr1-11357140-11357925,chr1-11458495-11459479,chr1-119711589-119712133,chr1-119712194-119713118,chr1-119737021-119737968,chr1-156644808-156645714,chr1-156657144-156658001,chr1-156659736-156660650,chr1-156662921-156663817,chr1-156664414-156665388,chr1-156667403-156668287,chr1-156673443-156674389,chr1-156676959-156677782,chr1-156677934-156678675,chr1-15885986-15886895,chr1-160375060-160375892,chr1-160410318-160411313,chr1-162696082-162697120,chr1-167267577-167268592,chr1-167273102-167274042,chr1-167328480-167329543,chr1-167454614-167455362,chr1-179002362-179003344,chr1-179025510-179026431,chr1-19066746-19067764,chr1-200242448-200243457,chr1-210236731-210237732,chr1-210301225-210302167,chr1-210535620-210536518,chr1-210754781-210755794,chr1-21869527-21870455,chr1-21914635-21915654,chr1-21936951-21937898,chr1-22114199-22115146,chr1-222927950-222928908,chr1-228021119-228022056,chr1-24314883-24315828,chr1-24317876-24318816,chr1-24383418-24384360,chr1-24385935-24386833,chr1-24390975-24391831,chr1-26416840-26417849,chr1-26723127-26724104,chr1-27504025-27505746,chr1-27519052-27519973,chr1-27522409-27523350,chr1-27527707-27528581,chr1-27528788-27529620,chr1-27536438-27537333,chr1-27571243-27572259,chr1-27574989-27576060,chr1-27589618-27590591,chr1-42957951-42959149,chr1-43067924-43068871,chr1-43147392-43148334,chr1-43358407-43359324,chr1-47208214-47209124,chr1-54239306-54240331,chr1-54272753-54273715,chr1-54286851-54287799,chr1-54309462-54310433,chr1-54350105-54351072,chr1-54378244-54379198,chr1-54396383-54397334,chr1-54459355-54460291,chr1-54461662-54462581,chr1-54464961-54465894,chr1-54474430-54475369,chr1-54541856-54542806,chr1-6235520-6236438,chr1-87167376-87168750,chr1-87331209-87332091,chr1-87334671-87335771,chr1-87410518-87411452,chr1-87968204-87969580,chr1-88296342-88297304,chr1-94541402-94542326,chr1-94592104-94593090,chr10-103932737-103934449,chr10-104076505-104077438,chr10-119633698-119634681,chr10-120945661-120946597,chr10-121154638-121155584,chr10-121436850-121438061,chr10-121441785-121442745,chr10-121523542-121524349,chr10-121524368-121524767,chr10-121525731-121526650,chr10-121536008-121536928,chr10-121596459-121597456,chr10-121598039-121598987,chr10-121600316-121601283,chr10-121627843-121628931,chr10-121708775-121709814,chr10-121710061-121710969,chr10-121732385-121733506,chr10-121750981-121751938,chr10-121921213-121922142,chr10-125000266-125001205,chr10-125152716-125153663,chr10-125160364-125161169,chr10-125175256-125176191,chr10-125177898-125178850,chr10-16882851-16883775,chr10-16950780-16951705,chr10-16986067-16987039,chr10-17006650-17007619,chr10-33145653-33146296,chr10-33146460-33147526,chr10-33189766-33190774,chr10-33272963-33273934,chr10-58137711-58138654,chr10-70431924-70432815,chr10-70447954-70448923,chr10-70458144-70459056,chr10-70461061-70461824,chr10-70462283-70463230,chr10-70468861-70469811,chr10-74034278-74035791,chr10-78130628-78131616,chr10-78139076-78140091,chr10-78176738-78177611,chr10-78293144-78294093,chr10-78296686-78297706,chr10-78302893-78303865,chr10-78338993-78339929,chr10-78401678-78403148,chr10-78408568-78409525,chr10-78433828-78434732,chr10-78464681-78465639,chr10-78472217-78473154,chr10-78508689-78509644,chr10-78510257-78511202,chr10-78543554-78544517,chr10-78615881-78616865,chr10-78656408-78657299,chr10-78777124-78778084,chr10-78802607-78803573,chr10-78856147-78857038,chr10-78861223-78862126,chr10-78863191-78864160,chr10-78865155-78866087,chr10-78905621-78906530,chr10-78908996-78909914,chr10-78913351-78914318,chr10-78915909-78916852,chr10-78959260-78960258,chr10-78960261-78961159,chr10-78964779-78965715,chr10-79003022-79004017,chr10-79061298-79062244,chr10-79066847-79067757,chr10-79070576-79071397,chr10-79178255-79179007,chr10-79179330-79180235,chr10-79195048-79195953,chr10-79239220-79240754,chr10-79274474-79275407,chr10-79335054-79335863,chr10-86710948-86711835,chr10-87861912-87862737,chr10-94545350-94546271,chr10-97490349-97491308,chr11-128616130-128616991,chr11-128789976-128790847,chr11-31787888-31788841,chr11-32043856-32044917,chr11-32259344-32260254,chr11-32333070-32333997,chr11-32334003-32334725,chr11-32426643-32427616,chr11-32478208-32479116,chr11-32479118-32479999,chr11-33930154-33931143,chr11-43557368-43559174,chr11-47917665-47918700,chr11-48018100-48019075,chr11-61814802-61815739,chr11-67277234-67278053,chr11-67384557-67385526,chr11-69939365-69940247,chr12-104286549-104287456,chr12-117060173-117061057,chr12-120228083-120229012,chr12-120256929-120257910,chr12-120265345-120266271,chr12-12086652-12087632,chr12-121537629-121538394,chr12-121575985-121576842,chr12-121578134-121579035,chr12-121579966-121580822,chr12-12240603-12241547,chr12-12319647-12320638,chr12-25250544-25251464,chr12-31118601-31119393,chr12-32534990-32535924,chr12-32561747-32562650,chr12-48001154-48002208,chr12-48003947-48005000,chr12-52873844-52874787,chr12-52903162-52904068,chr12-53370835-53371829,chr12-69534132-69535060,chr12-95336129-95337060,chr12-95410669-95411626,chr12-95548288-95549177,chr13-106232671-106233641,chr13-106332325-106333279,chr13-106467959-106468885,chr13-106527560-106528448,chr13-106529320-106530327,chr13-113647305-113648204,chr13-21059993-21060917,chr13-21061030-21061925,chr13-32427072-32428347,chr13-50129889-50131004,chr13-50340278-50341193,chr13-50357426-50358938,chr13-50386450-50387424,chr13-50400099-50400975,chr13-50512358-50513306,chr13-50518565-50519514,chr13-50685325-50686183,chr13-50747391-50748348,chr13-50892907-50893973,chr13-50911724-50912654,chr13-50990415-50991401,chr13-50992030-50992794,chr13-51000368-51001324,chr13-51025325-51026297,chr13-51066979-51067980,chr13-59210253-59211191,chr13-59409322-59410325,chr13-59750632-59751555,chr13-95641547-95642449,chr13-95644213-95645056,chr14-22432371-22433361,chr14-22822481-22823453,chr14-39102777-39103687,chr14-56648242-56649265,chr14-56805328-56806342,chr14-56807179-56808412,chr14-56808625-56809538,chr14-56811477-56812424,chr14-56816402-56817314,chr14-56855548-56856780,chr14-56887923-56888809,chr14-56896626-56897609,chr14-56899388-56900383,chr14-56902088-56903018,chr14-56903082-56904194,chr14-56952410-56953410,chr14-56953515-56954500,chr14-61608616-61609436,chr14-64387669-64388612,chr14-65095508-65096449,chr14-65229488-65230591,chr14-65281854-65282727,chr14-67933746-67934722,chr14-67941349-67942349,chr14-67943617-67944532,chr14-68088200-68089020,chr14-68089027-68089980,chr14-68099277-68100235,chr14-68137563-68138503,chr14-68143049-68143988,chr14-68199172-68200492,chr14-68245479-68246562,chr14-68248276-68249165,chr14-68312944-68313935,chr14-68364036-68365019,chr14-68377166-68378124,chr14-68394473-68395424,chr14-68458606-68459598,chr14-68539184-68540168,chr14-68540975-68541868,chr14-68548154-68549076,chr14-68569107-68570098,chr14-68599951-68600897,chr14-68628020-68628954,chr14-68633008-68634089,chr14-68688665-68689608,chr14-68690685-68691601,chr14-68730707-68731687,chr14-68733044-68734097,chr14-68780470-68781437,chr14-68788640-68789548,chr14-68789781-68790709,chr14-68792898-68793879,chr14-68795334-68796368,chr14-68814285-68815231,chr14-68816229-68817131,chr14-68939503-68940451,chr14-68943765-68944736,chr14-68977619-68978441,chr14-69852392-69853223,chr14-69901394-69902327,chr14-69987104-69988121,chr14-70027497-70028405,chr14-73476113-73477030,chr14-76537783-76538756,chr14-76583986-76584916,chr14-76590949-76591888,chr14-92951636-92952558,chr14-92958851-92959792,chr14-92990606-92991496,chr14-93004077-93005040,chr14-93019103-93020382,chr14-93115076-93115890,chr14-94936239-94937176,chr14-95011280-95012199,chr14-95132842-95133738,chr15-29821445-29821969,chr15-29822046-29822863,chr15-43745938-43746839,chr15-59834042-59834972,chr15-59996822-59997756,chr15-60299330-60300275,chr15-62781853-62782762,chr15-67548527-67549423,chr15-67781865-67782982,chr15-69475512-69476436,chr15-69477980-69478907,chr15-69488812-69489769,chr15-69490605-69491553,chr15-69523146-69524062,chr15-69524559-69525461,chr15-69526420-69527316,chr15-69530978-69531942,chr15-69540263-69541189,chr15-69557174-69558149,chr15-69575682-69576601,chr15-69593925-69594883,chr15-69594932-69595894,chr15-69726608-69727551,chr15-69734606-69736251,chr15-69885205-69886201,chr15-69890901-69891837,chr15-69893542-69894530,chr15-69919562-69920477,chr15-69940353-69941242,chr15-69990849-69991856,chr15-70047740-70048677,chr15-70062057-70063023,chr15-70067410-70068362,chr15-70083157-70084038,chr15-70088358-70089277,chr15-70091554-70092508,chr15-70093128-70094043,chr15-70094617-70095524,chr15-70101095-70102022,chr15-70111207-70112162,chr15-70126967-70127910,chr15-70263672-70264846,chr15-70474554-70475539,chr15-70605279-70606211,chr15-70607815-70608792,chr15-70701734-70702869,chr15-89368475-89369316,chr15-89371259-89372250,chr15-89382069-89382905,chr15-89388578-89389446,chr15-89389468-89390329,chr15-89395249-89396205,chr15-89399327-89400546,chr15-89411164-89411924,chr15-89412592-89413560,chr15-89428810-89429677,chr15-89433456-89434396,chr15-89776165-89777106,chr16-2124657-2125542,chr16-24685866-24686860,chr16-3938721-3939625,chr16-4053016-4053974,chr16-53071696-53072625,chr16-53080284-53081234,chr16-53090566-53091376,chr16-53091614-53092550,chr16-53098527-53099427,chr16-53099530-53100430,chr16-53130367-53131320,chr16-53207747-53208722,chr16-72169-73101,chr16-89358979-89359963,chr17-2090648-2091604,chr17-21072463-21073384,chr17-21075088-21076054,chr17-21077895-21078725,chr17-21098933-21099874,chr17-2171846-2172812,chr17-2179313-2180256,chr17-2238107-2239075,chr17-2347646-2348594,chr17-2396495-2397428,chr17-2415818-2416713,chr17-2434963-2435967,chr17-35074873-35076553,chr17-37358787-37359691,chr17-37406422-37407399,chr17-42120852-42121722,chr17-42311959-42312921,chr17-43163199-43164173,chr17-44786435-44787358,chr17-44829689-44830680,chr17-48085569-48086494,chr17-55845061-55846017,chr17-56114273-56115234,chr17-56130326-56131191,chr17-56152726-56153771,chr17-56173778-56174798,chr17-56175427-56176428,chr17-56212558-56213549,chr17-56521106-56522097,chr17-56577416-56578362,chr17-56592472-56593037,chr17-56593069-56593768,chr17-56597162-56598068,chr17-56636618-56637692,chr17-56638365-56639313,chr17-56724510-56725458,chr17-57861437-57862451,chr17-57868108-57869041,chr17-57874403-57875216,chr17-57875253-57875873,chr17-57880908-57882628,chr17-57892344-57893217,chr17-57898671-57899634,chr17-57904713-57905792,chr17-57906727-57907624,chr17-57910483-57911352,chr17-57911787-57912698,chr17-57915945-57916898,chr17-57920943-57921923,chr17-57926807-57927856,chr17-57935203-57936095,chr17-57954406-57954766,chr17-57954866-57955747,chr17-57987835-57988747,chr17-57995145-57996047,chr17-67902168-67903189,chr17-67995535-67996566,chr17-73719417-73720360,chr17-73747287-73748293,chr17-73770270-73771193,chr17-73787056-73788289,chr17-73866759-73867698,chr17-74011754-74012622,chr17-74059265-74060196,chr17-78324132-78325091,chr17-78341563-78342532,chr17-78352561-78353469,chr18-36254916-36255848,chr18-36297355-36298101,chr18-36431835-36432787,chr18-394760-396394,chr18-47287793-47288788,chr18-47560569-47561530,chr18-47601374-47602309,chr18-47603751-47604681,chr18-48059384-48060342,chr18-48139127-48140069,chr18-70221337-70222333,chr18-7095322-7096212,chr18-7117092-7118105,chr18-7459891-7460869,chr19-1113044-1113965,chr19-1221241-1222175,chr19-12952940-12954027,chr19-15107063-15108047,chr19-15123587-15124446,chr19-16283193-16284200,chr19-2165078-2165891,chr19-2181287-2182199,chr19-39145127-39146116,chr19-42254792-42255671,chr19-43580056-43581017,chr19-46925997-46926950,chr19-46944648-46945665,chr19-46950802-46951785,chr19-5686666-5687553,chr19-800975-801925,chr2-108533833-108534750,chr2-119853656-119854623,chr2-120349797-120350721,chr2-120395646-120396579,chr2-120418758-120419695,chr2-120441768-120442709,chr2-120503354-120504400,chr2-120508167-120509092,chr2-120509721-120510544,chr2-120511184-120512135,chr2-120512231-120512866,chr2-120586775-120587768,chr2-120654129-120655099,chr2-120656236-120657194,chr2-120735432-120736337,chr2-120736787-120737747,chr2-120738881-120739796,chr2-120740561-120741494,chr2-120741695-120742755,chr2-120757884-120758832,chr2-120797233-120798144,chr2-120819967-120820884,chr2-120825620-120826549,chr2-120847436-120848435,chr2-120867165-120868166,chr2-120884946-120885804,chr2-120887125-120888292,chr2-120893313-120894417,chr2-120894850-120895582,chr2-120898757-120899692,chr2-120909964-120910931,chr2-120912186-120913188,chr2-120915402-120916351,chr2-120919838-120920875,chr2-121018530-121019451,chr2-121075092-121075937,chr2-121078588-121079524,chr2-121088437-121089400,chr2-128260510-128261422,chr2-128347773-128348716,chr2-128523163-128524079,chr2-128562891-128563846,chr2-128638513-128639436,chr2-128643866-128644791,chr2-128786357-128787314,chr2-157843577-157844515,chr2-15842660-15843588,chr2-15914233-15915241,chr2-15941409-15942214,chr2-15943205-15944309,chr2-15984072-15984979,chr2-16012780-16013756,chr2-16013976-16014893,chr2-16020086-16021016,chr2-160269710-160270674,chr2-160317262-160318186,chr2-160665843-160666861,chr2-16069641-16070805,chr2-16185514-16186409,chr2-16223093-16224038,chr2-16226697-16227631,chr2-16329919-16331043,chr2-16392360-16393298,chr2-16393929-16394866,chr2-16406589-16407812,chr2-16507874-16508775,chr2-16521998-16522961,chr2-169109592-169110259,chr2-169110269-169111217,chr2-169284892-169286098,chr2-169286458-169287443,chr2-169360690-169361454,chr2-169361684-169362430,chr2-169364121-169365044,chr2-178874593-178875655,chr2-189580423-189581352,chr2-215435718-215436660,chr2-221606163-221607086,chr2-221648805-221649873,chr2-221924290-221925218,chr2-221981379-221982395,chr2-222290715-222291675,chr2-224465946-224466888,chr2-224983342-224984278,chr2-236570954-236571869,chr2-236675859-236676764,chr2-236715136-236716085,chr2-236915864-236916834,chr2-40226947-40227822,chr2-40404416-40405384,chr2-40450970-40451624,chr2-40453535-40455393,chr2-41320058-41321005,chr2-47192423-47192797,chr2-47306713-47307660,chr2-47310567-47311519,chr2-54666451-54667371,chr2-58046368-58047285,chr2-58976327-58977330,chr2-62013786-62014767,chr2-68829025-68829958,chr2-74198321-74199417,chr2-85066568-85067492,chr2-85132750-85133685,chr2-85134827-85135927,chr2-85189258-85190151,chr2-85215345-85216375,chr2-85234646-85235565,chr2-85255748-85256715,chr2-85285157-85286065,chr2-85308826-85309754,chr20-32761959-32762893,chr20-47727839-47728778,chr20-47786227-47787145,chr20-47810277-47811319,chr20-47846363-47847313,chr20-47949960-47950911,chr20-48102578-48103525,chr20-48154990-48155919,chr20-48198958-48199994,chr20-48275443-48276402,chr20-48286646-48287584,chr20-48406596-48407543,chr20-48431824-48432766,chr20-48682411-48683326,chr20-48728088-48729041,chr20-48731568-48732642,chr20-56630114-56631005,chr20-56698440-56699401,chr20-56924875-56925838,chr20-56957552-56958456,chr20-57089392-57090301,chr20-57091837-57092771,chr20-57102849-57103753,chr20-57241110-57242883,chr20-57257725-57258587,chr20-57259021-57259890,chr20-57260640-57261601,chr21-37817850-37818839,chr21-37855502-37856543,chr21-38989562-38990549,chr21-39087251-39088230,chr22-21774634-21775613,chr22-21933749-21934691,chr22-21937865-21938791,chr22-28800125-28801034,chr3-138774372-138775216,chr3-138915403-138916286,chr3-168249250-168250163,chr3-169662061-169663056,chr3-186044776-186045717,chr3-186097431-186098351,chr3-193780533-193781455,chr3-193788031-193788929,chr3-193960329-193961223,chr3-193974460-193975489,chr3-194023474-194024532,chr3-194046988-194047931,chr3-194057970-194058912,chr3-194070762-194071649,chr3-194079250-194080118,chr3-194080217-194081328,chr3-194086008-194087094,chr3-194129449-194130368,chr3-194130670-194131593,chr3-194134538-194135337,chr3-194135762-194136511,chr3-194137451-194138281,chr3-194141149-194142018,chr3-194296509-194297454,chr3-194308280-194309211,chr3-194312712-194313933,chr3-197297672-197298666,chr3-197361856-197362757,chr3-197366497-197367878,chr3-25448753-25449687,chr3-25456942-25457997,chr3-29898230-29899158,chr3-30680548-30681490,chr3-38649283-38650233,chr3-40584318-40585275,chr3-40741431-40742428,chr3-40780327-40781256,chr3-40877643-40878653,chr3-41120081-41121076,chr3-49534860-49535808,chr3-49539509-49540407,chr3-94158327-94159037,chr3-94225020-94226011,chr4-10713387-10714376,chr4-11042579-11043501,chr4-111393550-111394490,chr4-120066430-120067391,chr4-127880501-127881349,chr4-143335828-143336670,chr4-143336773-143337380,chr4-143337697-143338370,chr4-143343553-143344613,chr4-143411365-143412325,chr4-151992429-151993538,chr4-152021723-152022669,chr4-152196886-152197830,chr4-15469399-15470335,chr4-15478931-15479824,chr4-15653597-15654213,chr4-159047880-159048779,chr4-159050582-159052367,chr4-159103822-159104537,chr4-159197221-159198249,chr4-1745956-1746885,chr4-1748345-1749240,chr4-1760204-1761243,chr4-1763185-1764147,chr4-1766882-1767809,chr4-1770002-1770918,chr4-1771402-1772242,chr4-1776434-1777368,chr4-1777912-1778824,chr4-1797478-1798447,chr4-1809617-1810537,chr4-184808118-184809088,chr4-25439887-25440841,chr4-25578198-25579182,chr4-25663440-25664383,chr4-3269628-3270498,chr4-54103384-54104309,chr4-54106813-54107761,chr4-54108422-54110134,chr4-54217456-54218727,chr4-54227631-54228525,chr4-54332257-54333179,chr5-126679819-126680731,chr5-126872404-126873414,chr5-126920072-126920914,chr5-132775887-132776653,chr5-141681700-141682653,chr5-141811463-141812437,chr5-173310630-173311585,chr5-180802395-180803345,chr5-39073975-39074880,chr5-51095146-51096103,chr5-51559056-51559983,chr5-51582839-51583701,chr5-51632533-51633453,chr5-52787720-52788630,chr5-52961040-52962044,chr5-56164116-56165078,chr5-56402163-56403189,chr5-56480465-56481428,chr5-76715693-76716587,chr5-76807838-76808797,chr5-83474304-83475094,chr5-83562433-83563397,chr5-83641606-83642527,chr5-83688016-83688969,chr5-86861280-86862208,chr5-86866038-86866829,chr6-105453333-105454543,chr6-111424211-111425158,chr6-111540693-111541628,chr6-111552055-111552976,chr6-111572914-111573828,chr6-11202624-11203537,chr6-11214028-11215136,chr6-11215602-11216496,chr6-118934349-118935342,chr6-139472878-139473636,chr6-139474383-139475336,chr6-139475407-139476327,chr6-139597557-139598547,chr6-14272981-14273901,chr6-14281654-14282667,chr6-14349838-14350936,chr6-14500932-14501858,chr6-14804419-14805342,chr6-14815786-14816705,chr6-14823746-14825478,chr6-14932642-14933646,chr6-14964447-14965494,chr6-150753111-150754080,chr6-150766155-150767215,chr6-150865983-150866898,chr6-151136018-151137029,chr6-15264598-15265521,chr6-15268325-15269240,chr6-15444131-15445028,chr6-15504547-15505478,chr6-155272299-155273201,chr6-162848959-162849864,chr6-162856797-162857805,chr6-162940258-162941842,chr6-163092644-163093635,chr6-163098956-163099445,chr6-163099450-163100375,chr6-163137119-163138049,chr6-163151003-163151864,chr6-163152529-163153372,chr6-163165664-163166584,chr6-163180944-163181889,chr6-163185730-163186632,chr6-163246471-163247415,chr6-163253663-163254977,chr6-163259945-163260946,chr6-163262872-163263788,chr6-163314565-163315564,chr6-163324729-163325727,chr6-163338795-163339762,chr6-163346245-163347199,chr6-163370280-163371309,chr6-163392316-163393249,chr6-163396459-163397440,chr6-163405558-163406472,chr6-163416556-163417391,chr6-163578900-163579818,chr6-163776003-163776965,chr6-163780762-163781642,chr6-163836821-163837719,chr6-163926446-163927394,chr6-163943540-163944515,chr6-163945696-163946446,chr6-164085128-164086112,chr6-164098971-164099918,chr6-164149903-164150794,chr6-164150946-164151973,chr6-164185298-164186188,chr6-164344691-164345621,chr6-166307819-166308761,chr6-167441909-167442749,chr6-167550674-167551553,chr6-167678255-167679184,chr6-167682783-167683741,chr6-167731599-167732576,chr6-21950511-21951502,chr6-22025142-22026053,chr6-22149360-22150345,chr6-22657244-22658215,chr6-22784691-22785574,chr6-43093351-43094352,chr6-43123282-43124299,chr6-43143187-43144102,chr6-53287325-53288263,chr6-53300760-53301723,chr6-53347625-53348431,chr6-90895809-90896762,chr6-96057823-96058766,chr6-96170787-96171767,chr7-116559880-116561072,chr7-129159942-129160827,chr7-129168851-129169781,chr7-129188200-129189045,chr7-129189134-129189849,chr7-129210207-129211148,chr7-129218351-129219266,chr7-130475500-130476450,chr7-130490303-130491257,chr7-134105570-134106535,chr7-148699462-148700126,chr7-150955453-150956405,chr7-151448263-151449127,chr7-151459764-151460708,chr7-151537920-151538540,chr7-151538903-151539828,chr7-151695725-151696641,chr7-151696706-151697555,chr7-151782586-151783524,chr7-151875665-151876561,chr7-152753968-152754963,chr7-154338571-154339835,chr7-154451188-154452127,chr7-154912557-154914363,chr7-156308710-156309624,chr7-156724684-156725643,chr7-157463793-157464700,chr7-157663062-157663955,chr7-157690544-157691396,chr7-157767299-157768303,chr7-157840925-157842232,chr7-158317354-158318348,chr7-17987924-17988841,chr7-17993785-17994761,chr7-20249144-20250079,chr7-20307623-20308523,chr7-20330241-20331247,chr7-20331412-20332127,chr7-20350359-20351290,chr7-20407419-20408481,chr7-54773873-54774818,chr7-54781192-54782188,chr7-54881154-54882087,chr7-54888081-54889048,chr7-54932892-54933817,chr7-54955366-54956389,chr7-54997066-54997985,chr7-55005179-55006104,chr7-55018492-55019448,chr7-55019785-55021026,chr7-55043863-55044769,chr7-55048107-55049030,chr7-55091372-55092269,chr7-55098756-55099666,chr7-55110509-55111490,chr7-55127305-55128294,chr7-55129787-55130772,chr7-55179942-55180921,chr7-55254651-55255415,chr7-55255461-55255946,chr7-74306279-74307293,chr7-74324536-74325452,chr7-74430635-74431619,chr7-74454689-74455389,chr7-74477589-74478564,chr7-74480058-74480988,chr7-74483271-74484241,chr7-74490141-74491154,chr7-74542282-74543207,chr7-74627750-74628637,chr7-74635392-74636330,chr7-81789667-81790582,chr7-82382020-82383013,chr8-101500948-101501884,chr8-102341098-102342240,chr8-118074231-118075220,chr8-118763155-118764073,chr8-127722940-127723880,chr8-127793950-127794863,chr8-128061610-128062514,chr8-140854723-140855646,chr8-140897949-140898893,chr8-140920717-140921676,chr8-143823058-143823984,chr8-38440275-38441282,chr8-38442092-38443015,chr8-38464952-38465795,chr8-38467467-38468082,chr8-38468182-38468982,chr8-38527771-38528762,chr8-38625754-38626732,chr8-38703206-38704138,chr8-38756733-38757676,chr8-54021887-54022780,chr8-76686704-76687662,chr8-76775156-76776157,chr8-76800234-76801116,chr8-76841109-76842202,chr8-76999872-77000780,chr8-77984092-77985049,chr8-89983981-89984946,chr9-105655966-105656861,chr9-124657934-124658824,chr9-124658942-124659827,chr9-128558347-128559442,chr9-128575138-128576170,chr9-136493326-136494264,chr9-136512099-136513170,chr9-136515900-136516829,chr9-136526102-136527066,chr9-136527785-136528538,chr9-136538673-136539346,chr9-136542074-136542949,chr9-136543794-136544140,chr9-136544174-136544975,chr9-136545733-136546603,chr9-136546800-136547467,chr9-136551041-136551657,chr9-136551947-136552894,chr9-136566616-136567527,chr9-136578587-136579656,chr9-136596313-136597238,chr9-136599599-136600578,chr9-136605735-136606663,chr9-136609558-136610492,chr9-136624786-136625726,chr9-136630099-136630899,chr9-34653300-34654065,chr9-34654330-34655298,chr9-4887290-4888200,chr9-4984576-4985540,chr9-69035455-69036399,chr9-69121050-69121942,chr9-69121970-69122512,chr9-69173631-69174554,chr9-91949800-91950730,chrX-134549166-134550129,chrX-134734274-134735207,chrX-134796782-134797663,chrX-19332692-19333595,chrX-41275816-41276791,chrX-53695730-53696679,chrX-72366371-72367373,chrX-78747299-78748761	AATF,ACACA,ACVR1,AFDN,ANKRD11,ARAP3,ARHGAP35,ARID1A,BMP10,BMPR1A,BPTF,BRCA1,BRCA2,CC2D2A,CDC20,CDC42,CENPU,CITED2,COL2A1,COMMD1,COPS8,CREBBP,CTBP2,CTNNB1,CUBN,CUL1,CUL3,DAD1,DAG1,DDX11,DHFR2,DIAPH3,DICER1,DISP1,DLG1,DNAJB6,DNM1L,DNMT3B,DOT1L,DYRK1A,DZIP1,EFNB2,EGFR,EPB41L5,EPCAM,ERF,ERVFRD-1,ESRRB,ETS2,EXOC4,EXT1,F2R,F3,FAM20B,FANCL,FBXW7,FBXW8,FEN1,FGF3,FGFR1,FGFR2,FHOD3,FKTN,FLI1,FN1,FOXB1,FRS2,FXN,GAB1,GADD45GIP1,GCM1,GJC1,GLI2,GPX4,GRHL2,GRHL3,GRK2,GTF2I,GTF2IRD1,HDAC8,HELLS,HES1,HGF,HHAT,HIC1,HIF1A,HS3ST1,HS6ST1,HSD17B12,HSD17B7,HSPG2,HTT,HUWE1,ICMT,IL11RA,IL6ST,IPMK,ISL1,ITGB1,ITGB8,ITPK1,JAK2,JARID2,KAT2A,KCNH2,KDM2B,KIF3A,KLF2,KRAS,KRT8,LAMA1,LATS2,LETM1,LIG3,LIMS1,LIN28A,LMNB1,LMO2,LMO4,LONP1,LPAR4,LRP2,LRP6,MAD2L1,MAP2K5,MAP3K7,MAPK1,MAX,MCM9,MECOM,MESP2,MEST,MET,METAP2,MGAT1,MNT,MTHFD1,MTHFD1L,MTHFD2,MYC,MYCN,NBN,NCOA3,NES,NFE2L1,NKX2-5,NODAL,NOG,NOTCH1,NR5A2,NR6A1,NUMB,OPA1,OTX2,PAK4,PAX3,PAX6,PAXIP1,PDGFRA,PDHA1,PDIA3,PELO,PEX2,PHGDH,PIK3CB,PITX2,PKD1,PLAC1,PLK4,POLG,POU2F1,PRDM1,PRL,PTBP1,PTEN,PTK2,PTPRJ,PXN,QKI,RAD9A,RAPGEF2,RASA1,RBBP6,RBL2,RBMS1,REV3L,RHBDF1,RHEB,RICTOR,RNASEH2B,ROR2,RPL38,RTTN,SCN5A,SCRIB,SEC23A,SHH,SLC2A1,SLC34A2,SLC40A1,SLC7A7,SLC8A1,SLK,SMAD2,SMO,SMOC1,SNX13,SOCS3,SP1,SPTAN1,SPTBN1,SRF,SSBP3,STAT3,STK11,STXBP3,SULF2,SYDE1,T,TACC3,TAL1,TCEA1,TCF7L1,TFAP2C,TFB1M,TFDP1,TGFBR2,THOC1,TIAL1,TJP1,TJP2,TLE3,TOP2B,TPM1,TRA2B,TTN,TXNRD1,UBIAD1,UBR4,UBR5,UFL1,USP22,USP9X,VANGL2,VCAM1,VCAN,VCL,VEZF1,WASF2,WNT3A,WT1,XBP1,XRCC1,XRCC2,ZBTB17,ZDHHC16,ZFP36L1,ZMIZ1
Mouse Phenotype Single KO	MP:0012732	abnormal perineural vascular plexus morphology	253	2.03856e-17	1.84918e-13	7.30901e-16	5.41197	7.57579	41	0.000593435	0.00321166	7112	0.683122	1	0.871288	0.971392	2.0589	2	5	0.000258665	0.4	chr10-78130628-78131616,chr10-78139076-78140091,chr10-78176738-78177611,chr10-78293144-78294093,chr10-78296686-78297706,chr10-78302893-78303865,chr10-78338993-78339929,chr10-78401678-78403148,chr10-78408568-78409525,chr10-78433828-78434732,chr10-78464681-78465639,chr10-78472217-78473154,chr10-78508689-78509644,chr10-78510257-78511202,chr10-78543554-78544517,chr10-78615881-78616865,chr10-78656408-78657299,chr10-78777124-78778084,chr10-78802607-78803573,chr10-78856147-78857038,chr10-78861223-78862126,chr10-78863191-78864160,chr10-78865155-78866087,chr10-78905621-78906530,chr10-78908996-78909914,chr10-78913351-78914318,chr10-78915909-78916852,chr10-78959260-78960258,chr10-78960261-78961159,chr10-78964779-78965715,chr10-79003022-79004017,chr10-79061298-79062244,chr10-79066847-79067757,chr10-79070576-79071397,chr10-79178255-79179007,chr10-79179330-79180235,chr10-79195048-79195953,chr10-79239220-79240754,chr10-79274474-79275407,chr10-79335054-79335863,chr8-37841157-37841788	ADGRA2,ZMIZ1
Mouse Phenotype Single KO	MP:0002884	abnormal pharyngeal arch morphology	254	2.13076e-17	1.93281e-13	7.6095e-16	1.55258	265.364	412	0.0207868	0.0322732	243	2.03992e-06	0.0185041	7.61486e-05	1.50334	51.8843	78	126	0.010088	0.619048	chr1-162696082-162697120,chr1-164054042-164055009,chr1-164588376-164589330,chr1-164599301-164600283,chr1-164602405-164603255,chr1-164637751-164638652,chr1-164753823-164754867,chr1-164801058-164802042,chr1-164805997-164807105,chr1-164823480-164824445,chr1-165235709-165236452,chr1-21276956-21278810,chr1-21335516-21336416,chr1-21361799-21362692,chr1-21368189-21369113,chr1-222927950-222928908,chr1-8407819-8408762,chr1-8438663-8439596,chr1-84505749-84506716,chr1-8702971-8703940,chr1-8848553-8849470,chr10-103542597-103543519,chr10-103659973-103661139,chr10-103661315-103662292,chr10-103663546-103664471,chr10-103727289-103728250,chr10-33145653-33146296,chr10-33146460-33147526,chr10-33189766-33190774,chr10-33272963-33273934,chr10-33482930-33484258,chr10-34058400-34059365,chr10-78130628-78131616,chr10-78139076-78140091,chr10-78176738-78177611,chr10-78293144-78294093,chr10-78296686-78297706,chr10-78302893-78303865,chr10-78338993-78339929,chr10-78401678-78403148,chr10-78408568-78409525,chr10-78433828-78434732,chr10-78464681-78465639,chr10-78472217-78473154,chr10-78508689-78509644,chr10-78510257-78511202,chr10-78543554-78544517,chr10-78615881-78616865,chr10-78656408-78657299,chr10-78777124-78778084,chr10-78802607-78803573,chr10-78856147-78857038,chr10-78861223-78862126,chr10-78863191-78864160,chr10-78865155-78866087,chr10-78905621-78906530,chr10-78908996-78909914,chr10-78913351-78914318,chr10-78915909-78916852,chr10-78959260-78960258,chr10-78960261-78961159,chr10-78964779-78965715,chr10-79003022-79004017,chr10-79061298-79062244,chr10-79066847-79067757,chr10-79070576-79071397,chr10-79178255-79179007,chr10-79179330-79180235,chr10-79195048-79195953,chr10-79239220-79240754,chr10-79274474-79275407,chr10-79335054-79335863,chr11-10930895-10931802,chr11-11510636-11511651,chr11-11527317-11528222,chr11-11530877-11531816,chr11-11533392-11534255,chr11-11534750-11535629,chr11-11538014-11538914,chr11-36454825-36455887,chr11-72189134-72190057,chr12-51937630-51938570,chr12-69534132-69535060,chr13-106232671-106233641,chr13-106332325-106333279,chr13-106467959-106468885,chr13-106527560-106528448,chr13-106529320-106530327,chr13-20553083-20554039,chr13-20566609-20567578,chr13-21059993-21060917,chr13-21061030-21061925,chr13-39765629-39766496,chr13-39770273-39771211,chr13-39780786-39781823,chr13-40189922-40190872,chr13-40191289-40192237,chr13-40271696-40272556,chr13-40273294-40274244,chr13-40352133-40353156,chr13-40378744-40380303,chr13-40479139-40480130,chr13-40490066-40491000,chr13-40666280-40667179,chr14-56648242-56649265,chr14-56805328-56806342,chr14-56807179-56808412,chr14-56808625-56809538,chr14-56811477-56812424,chr14-56816402-56817314,chr14-56855548-56856780,chr14-56887923-56888809,chr14-56896626-56897609,chr14-56899388-56900383,chr14-56902088-56903018,chr14-56903082-56904194,chr14-56952410-56953410,chr14-56953515-56954500,chr14-61608616-61609436,chr15-74545830-74546775,chr15-74547965-74548898,chr15-74598026-74598926,chr15-85380116-85381001,chr15-85729967-85730907,chr15-85741882-85743039,chr15-85750096-85750886,chr15-85751330-85752205,chr15-85759109-85760030,chr15-85765834-85766791,chr16-13956944-13957914,chr16-14325635-14326694,chr16-65547764-65548718,chr16-65598322-65599269,chr16-65782646-65783569,chr17-49814671-49815695,chr17-57861437-57862451,chr17-57868108-57869041,chr17-57874403-57875216,chr17-57875253-57875873,chr17-57880908-57882628,chr17-57892344-57893217,chr17-57898671-57899634,chr17-57904713-57905792,chr17-57906727-57907624,chr17-57910483-57911352,chr17-57911787-57912698,chr17-57915945-57916898,chr17-57920943-57921923,chr17-57926807-57927856,chr17-57935203-57936095,chr17-57954406-57954766,chr17-57954866-57955747,chr17-57987835-57988747,chr17-57995145-57996047,chr17-61322428-61323326,chr17-61380892-61381820,chr17-61410694-61411550,chr17-61416468-61417429,chr18-48674968-48675905,chr18-48776784-48777707,chr18-48780819-48781788,chr18-48827400-48828393,chr18-48840256-48841172,chr18-48859517-48860436,chr18-48866117-48867014,chr18-48889752-48890646,chr18-48901662-48902580,chr18-48928525-48929453,chr18-48939168-48940137,chr18-48951614-48952547,chr18-9416851-9417842,chr18-9433702-9434735,chr19-1221241-1222175,chr19-4877743-4878729,chr2-144430589-144431719,chr2-144440689-144441548,chr2-144461064-144461956,chr2-144513407-144514267,chr2-144515649-144516595,chr2-144519929-144520849,chr2-144522467-144523424,chr2-144523922-144524834,chr2-144648786-144649758,chr2-145200012-145200915,chr2-15842660-15843588,chr2-15914233-15915241,chr2-15941409-15942214,chr2-15943205-15944309,chr2-15984072-15984979,chr2-16012780-16013756,chr2-16013976-16014893,chr2-16020086-16021016,chr2-16069641-16070805,chr2-16185514-16186409,chr2-16223093-16224038,chr2-16226697-16227631,chr2-16329919-16331043,chr2-16392360-16393298,chr2-16393929-16394866,chr2-16406589-16407812,chr2-16507874-16508775,chr2-16521998-16522961,chr2-178874593-178875655,chr2-186589659-186590542,chr2-199459135-199460107,chr2-199603486-199604633,chr2-199757161-199758107,chr2-199798713-199799671,chr2-221606163-221607086,chr2-221648805-221649873,chr2-221924290-221925218,chr2-221981379-221982395,chr2-222290715-222291675,chr2-235577264-235578253,chr2-235658478-235659392,chr2-235774264-235775230,chr2-235807070-235808106,chr2-235852096-235853793,chr2-235903624-235904643,chr2-236171513-236172418,chr2-32882608-32883608,chr2-32946325-32947318,chr2-32947395-32948146,chr2-32952595-32953574,chr2-33134016-33135017,chr2-40226947-40227822,chr2-40404416-40405384,chr2-40450970-40451624,chr2-40453535-40455393,chr2-41320058-41321005,chr2-88376600-88377529,chr20-39829065-39830322,chr20-40763704-40764651,chr21-36989605-36990538,chr21-37057974-37058906,chr3-129441585-129442431,chr3-129554847-129555832,chr3-129606371-129607319,chr3-129626368-129627326,chr3-168249250-168250163,chr3-169662061-169663056,chr3-193780533-193781455,chr3-193788031-193788929,chr3-193960329-193961223,chr3-193974460-193975489,chr3-194023474-194024532,chr3-194046988-194047931,chr3-194057970-194058912,chr3-194070762-194071649,chr3-194079250-194080118,chr3-194080217-194081328,chr3-194086008-194087094,chr3-194129449-194130368,chr3-194130670-194131593,chr3-40584318-40585275,chr3-40741431-40742428,chr3-40780327-40781256,chr3-40877643-40878653,chr3-41120081-41121076,chr4-111393550-111394490,chr4-147078991-147079938,chr5-132775887-132776653,chr5-14185016-14186300,chr5-14246299-14247128,chr5-173310630-173311585,chr5-51095146-51096103,chr5-51559056-51559983,chr5-51582839-51583701,chr5-51632533-51633453,chr5-86861280-86862208,chr5-86866038-86866829,chr5-88394360-88395090,chr5-88396992-88397969,chr5-88480195-88480637,chr5-88480659-88481562,chr5-88483939-88484883,chr5-88539544-88540518,chr5-88544107-88545227,chr5-88551470-88552346,chr5-88611290-88612311,chr5-88660641-88661575,chr5-88663457-88664363,chr5-88665461-88666432,chr5-88672864-88673730,chr5-88675662-88676622,chr6-105453333-105454543,chr6-12456836-12457781,chr6-1490069-1490949,chr6-150753111-150754080,chr6-150766155-150767215,chr6-150865983-150866898,chr6-151136018-151137029,chr6-1526649-1527535,chr6-1574021-1574955,chr6-1575336-1576166,chr6-1609447-1610323,chr6-1761369-1762239,chr6-1832616-1833584,chr6-1856092-1857011,chr6-1871865-1873231,chr6-2021433-2022360,chr6-43769483-43770431,chr6-43772663-43773301,chr6-43878675-43879707,chr6-43923884-43924842,chr6-43926363-43927314,chr6-43951048-43951987,chr6-43979947-43980900,chr6-44000077-44001011,chr6-44043458-44044404,chr6-44045351-44046275,chr6-44050023-44050944,chr6-44052292-44053220,chr6-44056553-44057491,chr6-44076351-44077270,chr6-90895809-90896762,chr7-129159942-129160827,chr7-129168851-129169781,chr7-129188200-129189045,chr7-129189134-129189849,chr7-129210207-129211148,chr7-129218351-129219266,chr7-150955453-150956405,chr7-27032648-27033567,chr7-27063871-27064784,chr7-41976880-41978807,chr7-41990550-41991520,chr7-42068644-42069545,chr7-42071593-42072580,chr7-42151011-42151791,chr7-42152284-42153218,chr7-42236100-42236883,chr7-42237296-42238271,chr7-42262672-42263586,chr7-42888019-42889047,chr7-74306279-74307293,chr7-74324536-74325452,chr7-74430635-74431619,chr7-74454689-74455389,chr7-74477589-74478564,chr7-74480058-74480988,chr7-74483271-74484241,chr7-74490141-74491154,chr7-74542282-74543207,chr7-74627750-74628637,chr7-74635392-74636330,chr7-75905644-75906605,chr8-102341098-102342240,chr8-12951362-12952302,chr8-13132946-13133857,chr8-38440275-38441282,chr8-38442092-38443015,chr8-38464952-38465795,chr8-38467467-38468082,chr8-38468182-38468982,chr8-38527771-38528762,chr8-38625754-38626732,chr8-38703206-38704138,chr8-38756733-38757676,chr8-60583396-60584368,chr8-60651849-60652759,chr8-60678204-60679144,chr8-60680181-60680758,chr8-60751948-60752844,chr8-60792551-60793464,chr8-60847896-60848825,chr8-60871881-60872827,chr8-61004109-61004987,chr8-61005425-61006379,chr8-61019760-61020761,chr9-124657934-124658824,chr9-124658942-124659827,chr9-131382893-131383874,chr9-134188143-134189029,chr9-134189282-134190207,chr9-134215140-134216087,chr9-134316294-134317271,chr9-134319486-134320354,chr9-134320725-134321653,chr9-134325785-134326730,chr9-134358480-134359369,chr9-134365862-134366801,chr9-134375506-134376440,chr9-134384736-134385689,chr9-134386776-134387724,chr9-134407006-134407933,chr9-134418696-134419616,chr9-134434659-134435577,chr9-134437373-134438404,chr9-134533898-134534855,chr9-134544069-134545021,chr9-136493326-136494264,chr9-136512099-136513170,chr9-136515900-136516829,chr9-136526102-136527066,chr9-136527785-136528538,chr9-136538673-136539346,chr9-136542074-136542949,chr9-136543794-136544140,chr9-136544174-136544975,chr9-136545733-136546603,chr9-136546800-136547467,chr9-136551041-136551657,chr9-136551947-136552894,chr9-136566616-136567527,chr9-136578587-136579656,chr9-136596313-136597238,chr9-136599599-136600578,chr9-136605735-136606663,chr9-136609558-136610492,chr9-136624786-136625726,chr9-136630099-136630899	ACVRL1,AKAP13,ARID3B,CDH5,CHD7,CSNK2A3,CTNNB1,DISP1,DLC1,ECE1,EDN1,EDNRA,EFNB2,FGFR1,FOLR1,FOXC1,FOXI3,FOXO1,FRS2,GBX2,GLI3,GNG5,GTF2I,GTF2IRD1,HIF1A,HOXA1,HSD17B7,IFT122,IFT88,ISL1,ITGAV,ITGB1,KAT7,KCNH2,KIF3A,LATS2,LTBP1,MAFB,MAP3K7,MECOM,MEF2C,MKL2,MTHFD1L,MYCN,NKX2-5,NOTCH1,NR6A1,NRP1,OPA1,OTULIN,OTX2,PAX3,PBX1,PITX2,PLXND1,POR,PRDM1,PRRC2B,RASA1,RERE,RIPPLY3,RXRA,SATB2,SH3PXD2A,SLC8A1,SMAD7,SMO,STK11,TBX2,TRAF6,TTN,TWSG1,UBR5,UHRF1,VEGFA,VEZF1,ZEB2,ZMIZ1
Mouse Phenotype Single KO	MP:0000854	abnormal cerebellum development	255	2.32882e-17	2.11247e-13	8.2842e-16	1.60659	223.454	359	0.0175038	0.0281216	98	4.69717e-10	4.26081e-06	4.34776e-08	1.79376	36.2367	65	88	0.00840662	0.738636	chr1-164588376-164589330,chr1-164599301-164600283,chr1-164602405-164603255,chr1-164637751-164638652,chr1-164753823-164754867,chr1-164801058-164802042,chr1-164805997-164807105,chr1-164823480-164824445,chr1-165235709-165236452,chr1-165376011-165376931,chr1-165392678-165393638,chr1-176988902-176990499,chr1-202009202-202010196,chr1-202085174-202086130,chr1-202122407-202123330,chr1-202126164-202127152,chr1-202130106-202131195,chr1-202132685-202133568,chr1-202134887-202135829,chr1-243850050-243851014,chr1-243917025-243918038,chr1-243930845-243931868,chr1-244011219-244012316,chr1-244056271-244057198,chr1-244065738-244066632,chr1-244154965-244155904,chr1-244212395-244213298,chr1-244272698-244273636,chr1-31937920-31938790,chr1-32040480-32041436,chr1-32062110-32063056,chr1-53303434-53304654,chr1-53310954-53311925,chr1-53316382-53317441,chr1-53325878-53326787,chr1-53375648-53376559,chr1-53416967-53417935,chr1-53418786-53419726,chr1-58031171-58032104,chr1-60435903-60436846,chr1-60448496-60449559,chr1-60503069-60504003,chr1-60564605-60565597,chr1-60746160-60747065,chr1-60864977-60865951,chr1-60867567-60868497,chr1-60893919-60894728,chr1-60895272-60896223,chr1-60896631-60897660,chr1-60903460-60904308,chr1-60904408-60904907,chr1-60934729-60935646,chr1-60936112-60937179,chr1-60952442-60953403,chr1-60969738-60971457,chr1-61005669-61006578,chr1-61042645-61043616,chr1-61049850-61050717,chr1-61053531-61054438,chr1-61056653-61057551,chr1-61076641-61077491,chr1-61077668-61078537,chr1-61079423-61080426,chr1-61081897-61082824,chr1-61110297-61111204,chr1-61111266-61112356,chr1-61132453-61133395,chr1-61183864-61184881,chr1-61190780-61191815,chr1-61226437-61227386,chr1-61337828-61338724,chr1-61343518-61344536,chr1-61452814-61453749,chr10-43910184-43911150,chr10-44310710-44311635,chr10-44650441-44651434,chr10-44801689-44802620,chr10-44854718-44855650,chr11-31787888-31788841,chr11-32043856-32044917,chr11-47257459-47258390,chr12-3887710-3888702,chr12-3920586-3921540,chr12-3928384-3929247,chr12-3929927-3930861,chr12-3931536-3932489,chr12-4044873-4045932,chr12-4046144-4047069,chr12-4164323-4165260,chr12-4245804-4246807,chr12-4273310-4274191,chr12-4276628-4277540,chr12-4280491-4281298,chr12-51813935-51814908,chr12-51846639-51847530,chr12-55008931-55009855,chr12-56078861-56079707,chr12-69534132-69535060,chr14-32366661-32367535,chr14-32406916-32407764,chr14-32426692-32427632,chr14-32427949-32428814,chr14-32472254-32473238,chr14-32575886-32576806,chr14-32702482-32703293,chr14-32724614-32725627,chr14-32727565-32728388,chr14-32728640-32729612,chr14-32732691-32733693,chr14-32826162-32827138,chr14-32932561-32933599,chr14-32934072-32935033,chr14-32938087-32939044,chr14-32939361-32940285,chr14-32985545-32986376,chr14-32986594-32987555,chr14-33026695-33027642,chr14-33163223-33164154,chr14-33307566-33308520,chr14-33349682-33350519,chr14-33357121-33358005,chr14-33477519-33478451,chr14-33570120-33571368,chr14-33764972-33765910,chr14-33848891-33849812,chr14-33937999-33938916,chr15-60592023-60592900,chr15-61186716-61187836,chr15-61228789-61229746,chr16-49510427-49511380,chr16-49542311-49543047,chr16-49543087-49543932,chr16-49556431-49557700,chr16-49564339-49565343,chr16-49698422-49699464,chr16-49700378-49701420,chr16-49811341-49812293,chr16-49832885-49833844,chr16-49834469-49835333,chr16-49855111-49856000,chr16-49856647-49857581,chr16-49866415-49867354,chr17-40071859-40072760,chr17-40075019-40076036,chr17-40086161-40087084,chr17-40098859-40099728,chr17-40106640-40107529,chr18-47287793-47288788,chr18-47560569-47561530,chr18-47601374-47602309,chr18-47603751-47604681,chr19-13164136-13165124,chr19-13691790-13692794,chr19-13712453-13713415,chr19-18893890-18894809,chr19-2461650-2462512,chr19-2462764-2463651,chr2-118223692-118224791,chr2-118309767-118310799,chr2-118529733-118530671,chr2-120349797-120350721,chr2-120395646-120396579,chr2-120418758-120419695,chr2-120441768-120442709,chr2-120503354-120504400,chr2-120508167-120509092,chr2-120509721-120510544,chr2-120511184-120512135,chr2-120512231-120512866,chr2-120586775-120587768,chr2-120654129-120655099,chr2-120656236-120657194,chr2-120735432-120736337,chr2-120736787-120737747,chr2-120738881-120739796,chr2-120740561-120741494,chr2-120741695-120742755,chr2-120757884-120758832,chr2-120797233-120798144,chr2-120819967-120820884,chr2-120825620-120826549,chr2-120847436-120848435,chr2-120867165-120868166,chr2-120884946-120885804,chr2-120887125-120888292,chr2-120893313-120894417,chr2-120894850-120895582,chr2-120898757-120899692,chr2-120909964-120910931,chr2-120912186-120913188,chr2-120915402-120916351,chr2-120919838-120920875,chr2-121018530-121019451,chr2-121075092-121075937,chr2-121078588-121079524,chr2-121088437-121089400,chr2-136013962-136014999,chr2-136059905-136061067,chr2-136112028-136113066,chr2-136121267-136122185,chr2-136510019-136511017,chr2-136572071-136573003,chr2-163466996-163467897,chr2-163593942-163594923,chr2-163595424-163596049,chr2-163800635-163801580,chr2-164606296-164607262,chr2-229265912-229266904,chr2-229270816-229271740,chr2-229634406-229635278,chr2-229713219-229714033,chr2-235577264-235578253,chr2-235658478-235659392,chr2-235774264-235775230,chr2-235807070-235808106,chr2-235852096-235853793,chr2-235903624-235904643,chr2-236171513-236172418,chr2-63034264-63035150,chr2-63035378-63036278,chr2-63047170-63048113,chr2-63048244-63049186,chr2-63050184-63051105,chr2-63541891-63542904,chr2-80288281-80289220,chr20-8309258-8310189,chr20-8505371-8506337,chr20-9067391-9068217,chr20-9068472-9069422,chr21-37817850-37818839,chr21-37855502-37856543,chr21-38047893-38048860,chr21-40902030-40902934,chr21-41063738-41064904,chr21-41068670-41069559,chr3-147418838-147419765,chr4-112403143-112404168,chr4-112522647-112524515,chr4-184586580-184588314,chr4-3269628-3270498,chr4-92303415-92304394,chr4-92305191-92306130,chr4-93436834-93438623,chr4-93828270-93829152,chr4-95190584-95191613,chr4-95316903-95317856,chr4-95427932-95428931,chr5-140084241-140085210,chr5-174083133-174084038,chr5-174090729-174091681,chr5-174119129-174120014,chr5-174625557-174626874,chr5-175059613-175060526,chr5-72134095-72135045,chr5-72156870-72157829,chr5-72178446-72178939,chr5-72179060-72180015,chr5-72182879-72183831,chr5-72242540-72243476,chr6-135497329-135498252,chr6-1490069-1490949,chr6-1526649-1527535,chr6-1574021-1574955,chr6-1575336-1576166,chr6-1609447-1610323,chr6-1761369-1762239,chr6-1832616-1833584,chr6-1856092-1857011,chr6-1871865-1873231,chr6-2021433-2022360,chr7-103540714-103541637,chr7-114414194-114415157,chr7-114629914-114630791,chr7-116559880-116561072,chr7-122886178-122887095,chr7-151059253-151060097,chr7-151060657-151061559,chr7-155298722-155299521,chr7-155394897-155395952,chr7-156308710-156309624,chr7-156724684-156725643,chr7-41976880-41978807,chr7-41990550-41991520,chr7-42068644-42069545,chr7-42071593-42072580,chr7-42151011-42151791,chr7-42152284-42153218,chr7-42236100-42236883,chr7-42237296-42238271,chr7-42262672-42263586,chr7-42888019-42889047,chr7-54773873-54774818,chr7-54781192-54782188,chr7-54881154-54882087,chr7-54888081-54889048,chr7-54932892-54933817,chr7-54955366-54956389,chr7-54997066-54997985,chr7-55005179-55006104,chr7-55018492-55019448,chr7-55019785-55021026,chr7-55043863-55044769,chr7-55048107-55049030,chr7-55091372-55092269,chr7-55098756-55099666,chr7-55110509-55111490,chr7-55127305-55128294,chr7-55129787-55130772,chr7-55179942-55180921,chr7-55254651-55255415,chr7-55255461-55255946,chr8-76686704-76687662,chr8-76775156-76776157,chr8-76800234-76801116,chr8-76841109-76842202,chr8-76999872-77000780,chr8-77984092-77985049,chr9-130478442-130479460,chr9-130824774-130825670,chr9-130834734-130835652,chr9-130845784-130846850,chr9-13568868-13569932,chr9-13587271-13588592,chr9-13785986-13786841,chr9-13787078-13787965,chr9-14096016-14097056,chr9-14251069-14252030,chr9-14273931-14274800,chr9-14303266-14304128,chr9-14309178-14310058,chr9-14313738-14314549,chr9-14315041-14315961,chr9-14316477-14317506,chr9-14320590-14321413,chr9-14322106-14323047,chr9-14343338-14343724,chr9-14343820-14344656,chr9-14418839-14419868,chr9-14530996-14531955,chr9-2234094-2235052,chr9-2622931-2623934,chr9-84846526-84847485,chr9-84897453-84898381,chr9-84990140-84991046,chr9-84991247-84992159,chr9-86549096-86550076,chr9-86555404-86556383,chr9-86576069-86576979,chr9-86577665-86578616,chr9-86643793-86645920,chr9-86700366-86701293,chr9-86754738-86755789,chr9-86947307-86948233,chrX-10620100-10620969,chrX-10657915-10658885,chrX-10659973-10661502,chrX-10667001-10667958,chrX-10676115-10676991,chrX-10677259-10678171	ABL1,ACP2,AHI1,ASS1,ASTN1,ATOH1,CACNA1A,CADPS2,CASP3,CCND2,CDK5,CTNNA2,CXCL12,CXCR4,DAB1,DNER,DSCAM,EGFR,EN1,EN2,ERBB3,FIGN,FOXC1,FOXP2,FRS2,GAS1,GBX2,GDF1,GLI2,GLI3,GPR37L1,GRID2,HTT,KCNJ6,KHDRBS1,LMNB2,LMX1A,LRP8,MAP1B,MET,MID1,MSX2,NEUROD4,NEUROG2,NFIA,NFIB,NPAS3,NR1D1,NTRK2,OTX1,PAX6,PEX2,PLCB4,PURA,RELN,RORA,SCN8A,SHH,SKOR2,THRA,UNC5C,VLDLR,ZBTB18,ZIC1,ZNF423
Mouse Phenotype Single KO	MP:0004787	abnormal dorsal aorta morphology	256	2.38067e-17	2.15951e-13	8.43557e-16	1.73442	157.978	274	0.0123749	0.0214633	481	0.000141747	1	0.00267314	1.51386	31.7071	48	77	0.00620797	0.623377	chr1-21276956-21278810,chr1-21335516-21336416,chr1-21361799-21362692,chr1-21368189-21369113,chr1-27504025-27505746,chr1-27519052-27519973,chr1-27522409-27523350,chr1-27527707-27528581,chr1-27528788-27529620,chr1-27536438-27537333,chr1-27571243-27572259,chr1-27574989-27576060,chr1-27589618-27590591,chr1-47208214-47209124,chr1-85576579-85577558,chr1-85577773-85578538,chr1-85580244-85581139,chr1-85581233-85582003,chr10-103542597-103543519,chr10-103659973-103661139,chr10-103661315-103662292,chr10-103663546-103664471,chr10-103727289-103728250,chr10-33145653-33146296,chr10-33146460-33147526,chr10-33189766-33190774,chr10-33272963-33273934,chr10-33482930-33484258,chr10-34058400-34059365,chr10-78130628-78131616,chr10-78139076-78140091,chr10-78176738-78177611,chr10-78293144-78294093,chr10-78296686-78297706,chr10-78302893-78303865,chr10-78338993-78339929,chr10-78401678-78403148,chr10-78408568-78409525,chr10-78433828-78434732,chr10-78464681-78465639,chr10-78472217-78473154,chr10-78508689-78509644,chr10-78510257-78511202,chr10-78543554-78544517,chr10-78615881-78616865,chr10-78656408-78657299,chr10-78777124-78778084,chr10-78802607-78803573,chr10-78856147-78857038,chr10-78861223-78862126,chr10-78863191-78864160,chr10-78865155-78866087,chr10-78905621-78906530,chr10-78908996-78909914,chr10-78913351-78914318,chr10-78915909-78916852,chr10-78959260-78960258,chr10-78960261-78961159,chr10-78964779-78965715,chr10-79003022-79004017,chr10-79061298-79062244,chr10-79066847-79067757,chr10-79070576-79071397,chr10-79178255-79179007,chr10-79179330-79180235,chr10-79195048-79195953,chr10-79239220-79240754,chr10-79274474-79275407,chr10-79335054-79335863,chr11-33930154-33931143,chr11-35952856-35953871,chr11-35981312-35982289,chr11-36073152-36074041,chr11-36104633-36105569,chr11-36110412-36111378,chr11-36155950-36157425,chr11-36162475-36163463,chr11-36186029-36187060,chr11-36195917-36196914,chr11-36200940-36202020,chr11-36212802-36213740,chr11-36214944-36215926,chr11-36222622-36223645,chr11-36258418-36259357,chr11-36454825-36455887,chr11-47917665-47918700,chr11-48018100-48019075,chr12-120228083-120229012,chr12-120256929-120257910,chr12-120265345-120266271,chr12-51937630-51938570,chr12-750856-751609,chr13-28299610-28300551,chr13-39765629-39766496,chr13-39770273-39771211,chr13-39780786-39781823,chr13-40189922-40190872,chr13-40191289-40192237,chr13-40271696-40272556,chr13-40273294-40274244,chr13-40352133-40353156,chr13-40378744-40380303,chr13-40479139-40480130,chr13-40490066-40491000,chr13-40666280-40667179,chr14-61608616-61609436,chr14-67933746-67934722,chr14-67941349-67942349,chr14-67943617-67944532,chr14-68088200-68089020,chr14-68089027-68089980,chr14-68099277-68100235,chr14-68137563-68138503,chr14-68143049-68143988,chr14-68199172-68200492,chr14-68245479-68246562,chr14-68248276-68249165,chr14-68312944-68313935,chr14-68364036-68365019,chr14-68377166-68378124,chr14-68394473-68395424,chr14-68458606-68459598,chr14-68539184-68540168,chr14-68540975-68541868,chr14-68548154-68549076,chr14-68569107-68570098,chr14-68599951-68600897,chr14-68628020-68628954,chr14-68633008-68634089,chr14-68688665-68689608,chr14-68690685-68691601,chr14-68730707-68731687,chr14-68733044-68734097,chr14-68780470-68781437,chr14-68788640-68789548,chr14-68789781-68790709,chr14-68792898-68793879,chr14-68795334-68796368,chr14-68814285-68815231,chr14-68816229-68817131,chr14-68939503-68940451,chr14-68943765-68944736,chr14-68977619-68978441,chr15-40906080-40906811,chr15-40925621-40926555,chr16-65547764-65548718,chr16-65598322-65599269,chr16-65782646-65783569,chr17-49567643-49568549,chr17-49814671-49815695,chr17-55725075-55725876,chr17-55726222-55727095,chr17-55733953-55734938,chr18-47287793-47288788,chr18-47560569-47561530,chr18-47601374-47602309,chr18-47603751-47604681,chr18-48059384-48060342,chr18-48139127-48140069,chr19-1221241-1222175,chr2-15842660-15843588,chr2-15914233-15915241,chr2-15941409-15942214,chr2-15943205-15944309,chr2-15984072-15984979,chr2-16012780-16013756,chr2-16013976-16014893,chr2-16020086-16021016,chr2-16069641-16070805,chr2-16185514-16186409,chr2-16223093-16224038,chr2-16226697-16227631,chr2-16329919-16331043,chr2-16392360-16393298,chr2-16393929-16394866,chr2-16406589-16407812,chr2-16507874-16508775,chr2-16521998-16522961,chr2-178874593-178875655,chr2-215435718-215436660,chr2-221606163-221607086,chr2-221648805-221649873,chr2-221924290-221925218,chr2-221981379-221982395,chr2-222290715-222291675,chr2-68829025-68829958,chr21-16534220-16535443,chr21-16579332-16580290,chr21-16741929-16742763,chr21-16743151-16744108,chr21-16774822-16775780,chr21-16842027-16842902,chr21-17611259-17612050,chr3-9399476-9400400,chr3-9422530-9423431,chr4-147078991-147079938,chr4-25986463-25987382,chr5-173310630-173311585,chr5-51095146-51096103,chr5-51559056-51559983,chr5-51582839-51583701,chr5-51632533-51633453,chr5-86861280-86862208,chr5-86866038-86866829,chr5-88394360-88395090,chr5-88396992-88397969,chr5-88480195-88480637,chr5-88480659-88481562,chr5-88483939-88484883,chr5-88539544-88540518,chr5-88544107-88545227,chr5-88551470-88552346,chr5-88611290-88612311,chr5-88660641-88661575,chr5-88663457-88664363,chr5-88665461-88666432,chr5-88672864-88673730,chr5-88675662-88676622,chr6-105453333-105454543,chr6-166307819-166308761,chr6-21144711-21145606,chr6-21185653-21186579,chr6-21191002-21192089,chr6-21199016-21199951,chr6-21950511-21951502,chr6-22025142-22026053,chr6-22149360-22150345,chr6-43769483-43770431,chr6-43772663-43773301,chr6-43878675-43879707,chr6-43923884-43924842,chr6-43926363-43927314,chr6-43951048-43951987,chr6-43979947-43980900,chr6-44000077-44001011,chr6-44043458-44044404,chr6-44045351-44046275,chr6-44050023-44050944,chr6-44052292-44053220,chr6-44056553-44057491,chr6-44076351-44077270,chr6-90895809-90896762,chr8-127722940-127723880,chr8-127793950-127794863,chr8-128061610-128062514,chr8-140854723-140855646,chr8-140897949-140898893,chr8-140920717-140921676,chr8-144265955-144266863,chr8-144270205-144271175,chr8-144272654-144273547,chr8-144274565-144275556,chr9-131382893-131383874,chr9-136493326-136494264,chr9-136512099-136513170,chr9-136515900-136516829,chr9-136526102-136527066,chr9-136527785-136528538,chr9-136538673-136539346,chr9-136542074-136542949,chr9-136543794-136544140,chr9-136544174-136544975,chr9-136545733-136546603,chr9-136546800-136547467,chr9-136551041-136551657,chr9-136551947-136552894,chr9-136566616-136567527,chr9-136578587-136579656,chr9-136596313-136597238,chr9-136599599-136600578,chr9-136605735-136606663,chr9-136609558-136610492,chr9-136624786-136625726,chr9-136630099-136630899	ACVRL1,BMP10,CDH5,COMMD9,CXADR,CYR61,DLL4,ECE1,EDNRA,FLT1,FN1,FOXO1,HIF1A,ISL1,KAT7,LMO2,MAP3K7,MEF2C,MYC,MYCN,NGFR,NKX2-5,NOTCH1,NRP1,PAX3,PRDM1,PRRC2B,PTK2,PTPRJ,PXN,RASA1,RBPJ,SCX,SETD5,SH3PXD2A,SMAD2,SOX4,STK11,T,TAL1,TMEM100,TRAF6,TTN,VEGFA,WASF2,WNK1,ZFP36L1,ZMIZ1
Mouse Phenotype Single KO	MP:0009534	absent anterior lingual gland	257	2.51895e-17	2.28494e-13	8.89081e-16	4.88222	9.21712	45	0.000722005	0.00352499	3199	0.16955	1	0.480772	2.42848	0.823561	2	2	0.000258665	1	chr2-108786300-108787261,chr3-181417574-181418483,chr3-181431478-181432462,chr3-181457009-181457878,chr3-181458631-181459493,chr3-181608907-181609777,chr3-181610119-181611047,chr3-181611591-181612679,chr3-181613513-181614418,chr3-181616357-181617325,chr3-181694900-181695817,chr3-181695834-181696730,chr3-181698027-181698969,chr3-181699118-181700028,chr3-181703746-181704757,chr3-181711345-181712270,chr3-181715565-181716427,chr3-181717512-181718487,chr3-181720046-181720916,chr3-181721803-181722682,chr3-181724230-181725053,chr3-181726444-181727420,chr3-181728578-181729378,chr3-181729513-181730204,chr3-181751978-181752903,chr3-181753241-181754054,chr3-181756405-181757267,chr3-181757789-181758628,chr3-181949670-181950652,chr3-181999214-182000146,chr3-182000199-182001071,chr3-182092360-182093290,chr3-182237835-182238778,chr3-182241615-182242621,chr3-182243934-182244854,chr3-182259444-182260268,chr3-182364584-182365540,chr3-182499991-182500893,chr3-182501596-182502565,chr3-182508762-182509812,chr3-182567446-182568390,chr3-182568640-182569555,chr3-182616332-182617168,chr3-182617795-182618750,chr3-182682007-182682974	EDAR,SOX2
Mouse Phenotype Single KO	MP:0009533	absent palatine gland	257	2.51895e-17	2.28494e-13	8.89081e-16	4.88222	9.21712	45	0.000722005	0.00352499	3199	0.16955	1	0.480772	2.42848	0.823561	2	2	0.000258665	1	chr2-108786300-108787261,chr3-181417574-181418483,chr3-181431478-181432462,chr3-181457009-181457878,chr3-181458631-181459493,chr3-181608907-181609777,chr3-181610119-181611047,chr3-181611591-181612679,chr3-181613513-181614418,chr3-181616357-181617325,chr3-181694900-181695817,chr3-181695834-181696730,chr3-181698027-181698969,chr3-181699118-181700028,chr3-181703746-181704757,chr3-181711345-181712270,chr3-181715565-181716427,chr3-181717512-181718487,chr3-181720046-181720916,chr3-181721803-181722682,chr3-181724230-181725053,chr3-181726444-181727420,chr3-181728578-181729378,chr3-181729513-181730204,chr3-181751978-181752903,chr3-181753241-181754054,chr3-181756405-181757267,chr3-181757789-181758628,chr3-181949670-181950652,chr3-181999214-182000146,chr3-182000199-182001071,chr3-182092360-182093290,chr3-182237835-182238778,chr3-182241615-182242621,chr3-182243934-182244854,chr3-182259444-182260268,chr3-182364584-182365540,chr3-182499991-182500893,chr3-182501596-182502565,chr3-182508762-182509812,chr3-182567446-182568390,chr3-182568640-182569555,chr3-182616332-182617168,chr3-182617795-182618750,chr3-182682007-182682974	EDAR,SOX2
Mouse Phenotype Single KO	MP:0001533	abnormal skeleton physiology	259	2.5864e-17	2.34612e-13	9.05839e-16	1.30106	793.97	1033	0.0621941	0.0809181	210	8.21204e-07	0.00744914	3.54721e-05	1.24526	225.656	281	548	0.0363425	0.512774	chr1-1004883-1005827,chr1-1012990-1013973,chr1-102852484-102853379,chr1-10295274-10296272,chr1-103106614-103107414,chr1-103108186-103109114,chr1-103109373-103110167,chr1-109776589-109777511,chr1-109791835-109792776,chr1-109910323-109911230,chr1-119046440-119047419,chr1-121118022-121118995,chr1-12336073-12337020,chr1-12339248-12340380,chr1-12355864-12356904,chr1-12405562-12407281,chr1-12450117-12451803,chr1-12460680-12461633,chr1-12553338-12554191,chr1-12564904-12565858,chr1-12596004-12596777,chr1-12616294-12617097,chr1-12617787-12618707,chr1-12619528-12620428,chr1-12621611-12622548,chr1-146174022-146175062,chr1-146228397-146229263,chr1-150182021-150182946,chr1-155208568-155209526,chr1-155322862-155323711,chr1-155323973-155324862,chr1-156096370-156097273,chr1-156103737-156104647,chr1-156105932-156106880,chr1-156123446-156124383,chr1-156126001-156126928,chr1-156129982-156130955,chr1-156145759-156147555,chr1-156245364-156246305,chr1-160375060-160375892,chr1-160410318-160411313,chr1-161439986-161440964,chr1-170698474-170699434,chr1-171081456-171082457,chr1-203069154-203070048,chr1-203306455-203307202,chr1-203325168-203326067,chr1-205599157-205600080,chr1-205658728-205659588,chr1-205670357-205671339,chr1-210236731-210237732,chr1-210301225-210302167,chr1-210535620-210536518,chr1-210754781-210755794,chr1-21869527-21870455,chr1-21914635-21915654,chr1-21936951-21937898,chr1-227914069-227915008,chr1-227947597-227948491,chr1-228021119-228022056,chr1-24914002-24914952,chr1-3065921-3066808,chr1-3067986-3068779,chr1-3069303-3070235,chr1-3074513-3075263,chr1-3100860-3101845,chr1-3103796-3104620,chr1-3105198-3106143,chr1-3111246-3112032,chr1-3112507-3113343,chr1-3119474-3120414,chr1-3121411-3122411,chr1-3125453-3126367,chr1-3134996-3136071,chr1-3156645-3157561,chr1-3161028-3162015,chr1-3166739-3167503,chr1-3170218-3171178,chr1-31937920-31938790,chr1-32040480-32041436,chr1-3204397-3205381,chr1-32062110-32063056,chr1-3211648-3212592,chr1-3213026-3213840,chr1-3215281-3216284,chr1-3216889-3217859,chr1-3218847-3219812,chr1-3248723-3249589,chr1-3249662-3250436,chr1-3283673-3284598,chr1-3314686-3315661,chr1-3333672-3334635,chr1-3345546-3346482,chr1-3347134-3347830,chr1-3347960-3348915,chr1-3349345-3350151,chr1-3350280-3351185,chr1-3351241-3351988,chr1-3365968-3366909,chr1-3393557-3394528,chr1-3409855-3410769,chr1-3424382-3425321,chr1-3441087-3441990,chr1-40314987-40315935,chr1-41515801-41516715,chr1-41558394-41559312,chr1-41607940-41608899,chr1-41655449-41656480,chr1-42049255-42050223,chr1-58781530-58782179,chr1-58782258-58782733,chr1-62384381-62385290,chr1-62400777-62401731,chr1-64745789-64746486,chr1-65066563-65067250,chr1-8301687-8302669,chr1-87167376-87168750,chr1-9593231-9594153,chr10-120945661-120946597,chr10-121154638-121155584,chr10-121436850-121438061,chr10-121441785-121442745,chr10-121523542-121524349,chr10-121524368-121524767,chr10-121525731-121526650,chr10-121536008-121536928,chr10-121596459-121597456,chr10-121598039-121598987,chr10-121600316-121601283,chr10-121627843-121628931,chr10-121708775-121709814,chr10-121710061-121710969,chr10-121732385-121733506,chr10-121750981-121751938,chr10-121921213-121922142,chr10-127906635-127907491,chr10-127960709-127961685,chr10-127977429-127978331,chr10-127999163-128000046,chr10-128001400-128002294,chr10-128069098-128070013,chr10-133261585-133262473,chr10-31133523-31134488,chr10-31157270-31158299,chr10-31350547-31351497,chr10-31602244-31602942,chr10-31603120-31603997,chr10-31697042-31697973,chr10-31707323-31708337,chr10-31749748-31750742,chr10-31757247-31758217,chr10-31774017-31774955,chr10-31803649-31804539,chr10-31808300-31809242,chr10-61623015-61623877,chr10-61662525-61663440,chr10-73885786-73886670,chr10-73887313-73888276,chr10-74202059-74203018,chr10-74207845-74208788,chr10-74418099-74419046,chr10-74813350-74814325,chr10-74867146-74868092,chr10-74988744-74989731,chr10-94545350-94546271,chr11-101127058-101128614,chr11-116989664-116990558,chr11-13010701-13011462,chr11-13101818-13102766,chr11-13135031-13136008,chr11-13205259-13206194,chr11-13926759-13928132,chr11-13962239-13963190,chr11-13965784-13966732,chr11-14248136-14249090,chr11-14904743-14905586,chr11-2693073-2693992,chr11-2746713-2747651,chr11-2750330-2751278,chr11-2778332-2779242,chr11-2783361-2784284,chr11-2850065-2851067,chr11-2862248-2863174,chr11-33475674-33476596,chr11-33477906-33478834,chr11-33479918-33481142,chr11-33691958-33692821,chr11-33696984-33697879,chr11-33734392-33735369,chr11-35275316-35276281,chr11-36454825-36455887,chr11-46243027-46243962,chr11-47257459-47258390,chr11-47407958-47408896,chr11-65540050-65541008,chr11-65557945-65558869,chr11-65560482-65561349,chr11-68297418-68298346,chr11-68312198-68313087,chr11-68328024-68328998,chr11-68373448-68374257,chr11-68398986-68399902,chr11-9070531-9071423,chr11-9231419-9232356,chr12-102865847-102866832,chr12-12086652-12087632,chr12-121132512-121133517,chr12-12240603-12241547,chr12-12319647-12320638,chr12-124182037-124182995,chr12-124294794-124295730,chr12-124320646-124321649,chr12-124369136-124370091,chr12-124388601-124389443,chr12-124392695-124393610,chr12-124412099-124413018,chr12-124420497-124421479,chr12-124422743-124423689,chr12-124474431-124475316,chr12-124512643-124513595,chr12-124517019-124517889,chr12-124518299-124519164,chr12-124522782-124523730,chr12-124537409-124538450,chr12-124655198-124656230,chr12-124687637-124688585,chr12-124698279-124699210,chr12-124745629-124746567,chr12-124754915-124755843,chr12-23555265-23556240,chr12-23771023-23771923,chr12-23949352-23950269,chr12-23950538-23951627,chr12-24014933-24015898,chr12-24080868-24082431,chr12-24256256-24257222,chr12-24379834-24380815,chr12-24395942-24396898,chr12-24551011-24551942,chr12-24554336-24555303,chr12-24561734-24562676,chr12-24563109-24563804,chr12-24563814-24564344,chr12-42482698-42483441,chr12-42483473-42484116,chr12-48001154-48002208,chr12-48003947-48005000,chr12-53370835-53371829,chr12-66234876-66235804,chr12-66257738-66258737,chr12-88958700-88959643,chr12-9647632-9648567,chr13-30673728-30674638,chr13-30730316-30731278,chr13-30731587-30732522,chr13-30805426-30806340,chr13-30872846-30873763,chr13-32586914-32587584,chr13-32902541-32903487,chr13-33075935-33076955,chr13-33139791-33140767,chr13-37735814-37736768,chr13-77740732-77741619,chr13-77832377-77834253,chr13-77853289-77854245,chr14-105448336-105449261,chr14-22836133-22836996,chr14-22837074-22838014,chr14-22852857-22853846,chr14-24310517-24311465,chr14-52068442-52069569,chr14-52118756-52119730,chr14-63853715-63854445,chr14-63890281-63891043,chr14-63891193-63892199,chr14-63897463-63898438,chr14-87630542-87631562,chr14-88188940-88189954,chr14-88195443-88196355,chr14-88310122-88311065,chr14-88311651-88312841,chr14-91269338-91270228,chr14-91359065-91360031,chr14-91375063-91375952,chr14-91377811-91378653,chr14-91380308-91381267,chr14-91386940-91387920,chr15-101088478-101089408,chr15-101127193-101128234,chr15-66703354-66704340,chr15-66729217-66730149,chr15-66773998-66774905,chr15-66842306-66843216,chr15-66850919-66851834,chr15-67065082-67066028,chr15-67066505-67067428,chr15-67138065-67139039,chr15-67165439-67166405,chr15-67176225-67177174,chr15-73748447-73749371,chr15-73751322-73752383,chr15-73752594-73753583,chr15-73785049-73785764,chr15-73786287-73787208,chr15-73800533-73801443,chr15-73802207-73803230,chr15-78004665-78005611,chr15-88704972-88705921,chr15-98375626-98376579,chr15-98647005-98647771,chr15-98800378-98801202,chr15-98954025-98954777,chr15-98955059-98955959,chr16-10828558-10829513,chr16-1271555-1272500,chr16-16937249-16938237,chr16-17083293-17084214,chr16-17160862-17161829,chr16-17266417-17267363,chr16-17271381-17272334,chr16-17304217-17305323,chr16-17359724-17360640,chr16-17369684-17370687,chr16-17404806-17405877,chr16-17453364-17454590,chr16-2124657-2125542,chr16-3938721-3939625,chr16-4053016-4053974,chr16-55499806-55501017,chr16-55502597-55503514,chr16-79071212-79072154,chr16-79077014-79077963,chr16-81630365-81631284,chr16-81694692-81695972,chr16-81697685-81698604,chr16-85202425-85203327,chr16-85206373-85207327,chr16-85220022-85220942,chr16-85229861-85230810,chr16-85234499-85235370,chr16-85285624-85286649,chr16-85286677-85287614,chr16-85291007-85292014,chr16-85309630-85310611,chr16-85328036-85329013,chr16-85329346-85330128,chr16-85350686-85351600,chr16-85351993-85352804,chr16-85365815-85366760,chr16-85376160-85377080,chr16-85377734-85378599,chr16-85393410-85394356,chr16-85395261-85396227,chr16-85462251-85463050,chr16-85509805-85510777,chr16-85514217-85515122,chr16-85521425-85522343,chr16-85543248-85544152,chr16-85554945-85555921,chr16-85559312-85560274,chr16-85573556-85574463,chr16-85577671-85578550,chr16-85578974-85579828,chr16-85586241-85587226,chr16-85587945-85588844,chr16-85593335-85594308,chr16-85606920-85607890,chr16-85612798-85613684,chr16-85613915-85614860,chr16-85662204-85663130,chr17-18569355-18570279,chr17-18634462-18635434,chr17-20094820-20095992,chr17-20120591-20122806,chr17-20188975-20189916,chr17-20226534-20227438,chr17-20320391-20321315,chr17-27332583-27333526,chr17-27348792-27349688,chr17-27353434-27354367,chr17-27379823-27380761,chr17-27384108-27385049,chr17-27520275-27521153,chr17-27577222-27578245,chr17-38734889-38735804,chr17-38874607-38875561,chr17-38881281-38882213,chr17-38883593-38884495,chr17-40071859-40072760,chr17-40075019-40076036,chr17-40086161-40087084,chr17-40098859-40099728,chr17-43163199-43164173,chr17-45583058-45583708,chr17-50904333-50905248,chr17-50919408-50920345,chr17-50944251-50945135,chr17-50947955-50948889,chr17-50950033-50950945,chr17-51035190-51036132,chr17-51044717-51045590,chr17-51046408-51047330,chr17-51056584-51057567,chr17-55845061-55846017,chr17-56114273-56115234,chr17-56130326-56131191,chr17-56152726-56153771,chr17-56173778-56174798,chr17-56175427-56176428,chr17-56212558-56213549,chr17-56521106-56522097,chr17-56577416-56578362,chr17-56592472-56593037,chr17-56593069-56593768,chr17-56597162-56598068,chr17-56636618-56637692,chr17-56638365-56639313,chr17-56724510-56725458,chr17-59513906-59514819,chr17-63150747-63151572,chr17-63151679-63152552,chr17-65207587-65208485,chr17-65208501-65209400,chr17-65438670-65439600,chr17-65545750-65546715,chr17-65554259-65555208,chr17-65559853-65560709,chr17-65561118-65562059,chr17-71461147-71462104,chr17-71827915-71828869,chr17-71830556-71831505,chr17-72117752-72118146,chr17-72123682-72124573,chr17-72126700-72127587,chr17-72127693-72128570,chr17-72150744-72151633,chr17-72152356-72153228,chr17-72165234-72166187,chr17-72171875-72172795,chr17-72173315-72174165,chr17-72175484-72176419,chr17-72182040-72182989,chr17-72205047-72205973,chr17-72219268-72220211,chr17-72222347-72223321,chr17-72335734-72336688,chr17-72476380-72477294,chr17-72501615-72502640,chr17-72514828-72515832,chr17-72530311-72531197,chr17-72538575-72539450,chr17-72540003-72540941,chr17-72560014-72560884,chr17-72568861-72569843,chr17-72574455-72575401,chr17-72576083-72577032,chr17-72591137-72591851,chr17-72614859-72615806,chr17-72666110-72667068,chr17-78324132-78325091,chr17-78341563-78342532,chr17-78352561-78353469,chr18-9416851-9417842,chr18-9433702-9434735,chr19-1113044-1113965,chr19-11535726-11536633,chr19-12983215-12984126,chr19-12984573-12985364,chr19-12985483-12986475,chr19-12995241-12996131,chr19-13001995-13002994,chr19-13006486-13007401,chr19-13013107-13013761,chr19-13013852-13014762,chr19-13016532-13017476,chr19-13017892-13018844,chr19-13022646-13023637,chr19-13031614-13032575,chr19-13053519-13054489,chr19-13054985-13055929,chr19-13063803-13064550,chr19-13067853-13068788,chr19-13069045-13069948,chr19-13071784-13072756,chr19-13079285-13080146,chr19-13082386-13083257,chr19-13090174-13090940,chr19-13091287-13092146,chr19-13092285-13093044,chr19-13093556-13094565,chr19-13094977-13095711,chr19-13098165-13098958,chr19-16733668-16734628,chr19-18732897-18733818,chr19-18762076-18763025,chr19-35434176-35435174,chr19-39402195-39403191,chr19-39403460-39404314,chr19-39406302-39407238,chr19-41353491-41354402,chr19-42254792-42255671,chr19-49808504-49809391,chr19-49817277-49818553,chr2-112645384-112646287,chr2-113225524-113226445,chr2-113239902-113240836,chr2-11743862-11744766,chr2-118223692-118224791,chr2-11829276-11830525,chr2-118309767-118310799,chr2-118529733-118530671,chr2-12006733-12007574,chr2-120349797-120350721,chr2-120395646-120396579,chr2-120418758-120419695,chr2-120441768-120442709,chr2-120503354-120504400,chr2-120508167-120509092,chr2-120509721-120510544,chr2-120511184-120512135,chr2-120512231-120512866,chr2-120586775-120587768,chr2-120654129-120655099,chr2-120656236-120657194,chr2-120735432-120736337,chr2-120736787-120737747,chr2-120738881-120739796,chr2-120740561-120741494,chr2-120741695-120742755,chr2-120757884-120758832,chr2-120797233-120798144,chr2-120819967-120820884,chr2-120825620-120826549,chr2-120847436-120848435,chr2-120867165-120868166,chr2-120884946-120885804,chr2-120887125-120888292,chr2-120893313-120894417,chr2-120894850-120895582,chr2-120898757-120899692,chr2-120909964-120910931,chr2-120912186-120913188,chr2-120915402-120916351,chr2-120919838-120920875,chr2-121018530-121019451,chr2-121075092-121075937,chr2-121078588-121079524,chr2-121088437-121089400,chr2-157843577-157844515,chr2-173357057-173357989,chr2-173589913-173590914,chr2-173606286-173608249,chr2-174682394-174683254,chr2-175852869-175853772,chr2-175853866-175854994,chr2-175864056-175865284,chr2-175925106-175926037,chr2-176079721-176080644,chr2-182818650-182819667,chr2-182839698-182840640,chr2-182866234-182867422,chr2-199459135-199460107,chr2-199603486-199604633,chr2-199757161-199758107,chr2-199798713-199799671,chr2-202307465-202308394,chr2-202317112-202318025,chr2-202379111-202380030,chr2-218745521-218746461,chr2-226030812-226031767,chr2-226649847-226650813,chr2-226742127-226743049,chr2-230957050-230957999,chr2-230986889-230987842,chr2-233211159-233212094,chr2-238263162-238264109,chr2-238854388-238855337,chr2-239190172-239191106,chr2-239194536-239195964,chr2-239255457-239256438,chr2-239267352-239268296,chr2-239271542-239272494,chr2-239316828-239317705,chr2-239440376-239441319,chr2-239445288-239446254,chr2-239692261-239693199,chr2-239700537-239701501,chr2-239716614-239717517,chr2-239762646-239764278,chr2-239791385-239793387,chr2-239889575-239890561,chr2-239957741-239958738,chr2-239959135-239959919,chr2-241812512-241813438,chr2-24435698-24436627,chr2-24721232-24722133,chr2-39696520-39697430,chr2-41320058-41321005,chr2-42047449-42048388,chr2-42568206-42569220,chr2-5314990-5316012,chr2-5369909-5370860,chr2-5482636-5483597,chr2-5725736-5726683,chr2-5945644-5947102,chr2-75023760-75024674,chr2-75055881-75056815,chr2-75428758-75429688,chr2-88590844-88592125,chr2-9255952-9257142,chr20-23655292-23656316,chr20-31572731-31573646,chr20-31603865-31604698,chr20-31608168-31609108,chr20-35437817-35438675,chr20-35438680-35439473,chr20-3677709-3678510,chr20-37299328-37300299,chr20-37384342-37385254,chr20-37396115-37397058,chr20-37412169-37413112,chr20-50172006-50172936,chr20-50190110-50191057,chr20-50242793-50243734,chr20-56630114-56631005,chr20-56698440-56699401,chr20-56924875-56925838,chr20-56957552-56958456,chr20-57089392-57090301,chr20-57091837-57092771,chr20-57102849-57103753,chr20-57241110-57242883,chr20-57257725-57258587,chr20-57259021-57259890,chr20-57260640-57261601,chr20-57266018-57266991,chr20-57280058-57280999,chr20-57282574-57283557,chr20-57289396-57290416,chr22-28800125-28801034,chr22-30252926-30253864,chr22-39387952-39388861,chr22-39405081-39406016,chr22-39501828-39502756,chr22-41403564-41404516,chr22-44049223-44050245,chr22-44088907-44089834,chr22-44147782-44148793,chr3-107235579-107236479,chr3-107429533-107430312,chr3-107431133-107432103,chr3-110180509-110181457,chr3-120416967-120417898,chr3-120425538-120426501,chr3-120450522-120451411,chr3-120460332-120461412,chr3-120536474-120537335,chr3-120567483-120568515,chr3-149532485-149533415,chr3-149536192-149537094,chr3-149547197-149548033,chr3-149553515-149554536,chr3-149554963-149555699,chr3-149575579-149576644,chr3-149592808-149593763,chr3-149602960-149603913,chr3-149604214-149605137,chr3-149610271-149611183,chr3-149656560-149657203,chr3-149657692-149658669,chr3-149706735-149707638,chr3-172040352-172041193,chr3-172174103-172175133,chr3-24810636-24811583,chr3-25291250-25292171,chr3-33113744-33114701,chr3-38346369-38347263,chr3-45507655-45508423,chr3-45509024-45509973,chr3-45511222-45512149,chr3-45513944-45514882,chr3-45582835-45583775,chr3-45593099-45594395,chr3-45611196-45612120,chr3-45612771-45613658,chr3-45656468-45657390,chr3-45666752-45667553,chr3-45667631-45668468,chr3-52039634-52040547,chr3-52041080-52041960,chr3-53160631-53161603,chr3-55305518-55306480,chr3-55322364-55323304,chr3-55423417-55424369,chr3-55480936-55481869,chr3-55484825-55485708,chr3-55486074-55486800,chr3-55488100-55489021,chr3-55859827-55860820,chr3-56024998-56025961,chr3-69405897-69406831,chr3-69664773-69665641,chr3-69738940-69739856,chr4-1009307-1010238,chr4-1011049-1011971,chr4-1012299-1013030,chr4-10123211-10124177,chr4-1014587-1015496,chr4-10296446-10297417,chr4-1033644-1034565,chr4-1035266-1036167,chr4-120921862-120923122,chr4-124903707-124904645,chr4-124936193-124937125,chr4-125314559-125315430,chr4-126991712-126992692,chr4-127015475-127016433,chr4-127055138-127056057,chr4-127355407-127356451,chr4-127622800-127624044,chr4-13544623-13545502,chr4-142350532-142351443,chr4-153785811-153786704,chr4-153787568-153788255,chr4-153788634-153789590,chr4-153792149-153793026,chr4-1745956-1746885,chr4-1748345-1749240,chr4-1760204-1761243,chr4-1763185-1764147,chr4-1766882-1767809,chr4-1770002-1770918,chr4-1771402-1772242,chr4-1776434-1777368,chr4-1777912-1778824,chr4-1792791-1793695,chr4-1797478-1798447,chr4-1809617-1810537,chr4-184586580-184588314,chr4-2763798-2764701,chr4-2792520-2793454,chr4-2797997-2798953,chr4-2800715-2801653,chr4-2806680-2807588,chr4-2809343-2810231,chr4-39976138-39976872,chr4-39977307-39978274,chr4-4890559-4891500,chr4-4950557-4951472,chr4-54103384-54104309,chr4-54106813-54107761,chr4-54108422-54110134,chr4-54217456-54218727,chr4-54227631-54228525,chr4-54332257-54333179,chr4-5524482-5525423,chr4-5708012-5709064,chr4-5710778-5711705,chr4-71230757-71231722,chr4-71487070-71487996,chr5-126679819-126680731,chr5-126872404-126873414,chr5-126920072-126920914,chr5-128537926-128538841,chr5-132410424-132411395,chr5-132419355-132420209,chr5-132490369-132491285,chr5-132495520-132496442,chr5-132496521-132497400,chr5-139635485-139636393,chr5-139637219-139638134,chr5-139648000-139648878,chr5-139664756-139665689,chr5-139667763-139668678,chr5-139669752-139670681,chr5-139673819-139674739,chr5-139676637-139677543,chr5-139677640-139678427,chr5-139678817-139679669,chr5-139684720-139685635,chr5-139686629-139687562,chr5-139696766-139697701,chr5-139698411-139699340,chr5-139700880-139701919,chr5-139710879-139711802,chr5-139711903-139712489,chr5-139733619-139734555,chr5-139744104-139745065,chr5-139745895-139746848,chr5-139747310-139748328,chr5-139774804-139775775,chr5-139787324-139788349,chr5-143006860-143007867,chr5-143402312-143403066,chr5-143403250-143404113,chr5-143404134-143404688,chr5-143792129-143793068,chr5-148826060-148826972,chr5-150129657-150130618,chr5-150138343-150139307,chr5-150143101-150143988,chr5-150144117-150144978,chr5-150146884-150147844,chr5-150150681-150151578,chr5-150154148-150154939,chr5-150511274-150512195,chr5-150530690-150531605,chr5-150560661-150561592,chr5-151658685-151659604,chr5-151682730-151683674,chr5-151684653-151685604,chr5-151686442-151687406,chr5-15353736-15354675,chr5-15366743-15367678,chr5-159207650-159208523,chr5-172659741-172660712,chr5-172697164-172698120,chr5-174083133-174084038,chr5-174090729-174091681,chr5-174119129-174120014,chr5-174625557-174626874,chr5-175059613-175060526,chr5-179818692-179819632,chr5-179821648-179822302,chr5-34012549-34013519,chr5-34042920-34043849,chr5-34490566-34491420,chr5-34503479-34504552,chr5-34655068-34656792,chr5-35617451-35618363,chr5-36661974-36662927,chr5-36689917-36690876,chr5-36692747-36693688,chr5-36878522-36879376,chr5-40679316-40680189,chr5-42423163-42424085,chr5-42590688-42591630,chr5-56164116-56165078,chr5-56402163-56403189,chr5-56480465-56481428,chr5-57501708-57502662,chr5-58127055-58128016,chr5-58155627-58156472,chr5-76807838-76808797,chr5-76818524-76819444,chr5-88394360-88395090,chr5-88396992-88397969,chr5-88480195-88480637,chr5-88480659-88481562,chr5-88483939-88484883,chr5-88539544-88540518,chr5-88544107-88545227,chr5-88551470-88552346,chr5-88611290-88612311,chr5-88660641-88661575,chr5-88663457-88664363,chr5-88665461-88666432,chr5-88672864-88673730,chr5-88675662-88676622,chr6-108117796-108118657,chr6-108120111-108121036,chr6-108123346-108124175,chr6-108133494-108134468,chr6-108157250-108158218,chr6-121435123-121435936,chr6-121436920-121437918,chr6-121592651-121593586,chr6-121694514-121695603,chr6-121715996-121716903,chr6-121847578-121848494,chr6-121850723-121851706,chr6-121858703-121859637,chr6-121897111-121898058,chr6-121951609-121952613,chr6-122143907-122144845,chr6-122289738-122290782,chr6-131807537-131808535,chr6-131950406-131951291,chr6-132391670-132392665,chr6-137332674-137333605,chr6-137431828-137432733,chr6-137471382-137472483,chr6-137550239-137551168,chr6-142416203-142417246,chr6-142696130-142697117,chr6-142810820-142811775,chr6-142845503-142846509,chr6-143972797-143973714,chr6-144007809-144008745,chr6-1490069-1490949,chr6-152368625-152369540,chr6-152380055-152380780,chr6-152380856-152381737,chr6-1526649-1527535,chr6-1574021-1574955,chr6-1575336-1576166,chr6-159977075-159978027,chr6-160029875-160030815,chr6-1609447-1610323,chr6-166307819-166308761,chr6-1761369-1762239,chr6-1832616-1833584,chr6-1856092-1857011,chr6-1871865-1873231,chr6-19035188-19036139,chr6-19231703-19232636,chr6-19691333-19692375,chr6-19719327-19720237,chr6-19804334-19805260,chr6-2021433-2022360,chr6-30828181-30829110,chr6-30837679-30839047,chr6-30877423-30878355,chr6-30880471-30881461,chr6-35342046-35342952,chr6-36678176-36679168,chr6-44479873-44480802,chr6-70282708-70283524,chr6-77354416-77355369,chr6-7763303-7764425,chr6-81752133-81752974,chr6-81753457-81754370,chr7-100604101-100604961,chr7-116559880-116561072,chr7-16357678-16358608,chr7-26627674-26628714,chr7-37916431-37917335,chr7-37920388-37921760,chr7-41976880-41978807,chr7-41990550-41991520,chr7-42068644-42069545,chr7-42071593-42072580,chr7-42151011-42151791,chr7-42152284-42153218,chr7-42236100-42236883,chr7-42237296-42238271,chr7-42262672-42263586,chr7-42888019-42889047,chr7-73428932-73429864,chr7-87475329-87476266,chr7-94373880-94374805,chr7-94375033-94375923,chr8-102576545-102577472,chr8-102729362-102730246,chr8-102788854-102789765,chr8-102806232-102807128,chr8-104222941-104223805,chr8-115667251-115668181,chr8-116471587-116472427,chr8-116472481-116473083,chr8-116658017-116658939,chr8-116664648-116666102,chr8-118763155-118764073,chr8-118951597-118952524,chr8-119416003-119416823,chr8-120366345-120367241,chr8-144265955-144266863,chr8-144270205-144271175,chr8-144272654-144273547,chr8-144274565-144275556,chr8-26133616-26134562,chr8-38440275-38441282,chr8-38442092-38443015,chr8-38464952-38465795,chr8-38467467-38468082,chr8-38468182-38468982,chr8-38527771-38528762,chr8-38625754-38626732,chr8-38703206-38704138,chr8-38756733-38757676,chr8-66176779-66177781,chr8-66379780-66380858,chr8-66380887-66381809,chr8-76686704-76687662,chr8-76775156-76776157,chr8-76800234-76801116,chr8-76841109-76842202,chr8-76999872-77000780,chr8-77984092-77985049,chr8-90645513-90646459,chr8-90670636-90671475,chr8-90675936-90676853,chr9-114107700-114108620,chr9-114118056-114119001,chr9-114155033-114155884,chr9-114215794-114216749,chr9-115164267-115165284,chr9-115219969-115220892,chr9-115223171-115224099,chr9-115225147-115226082,chr9-115262163-115263081,chr9-115278087-115279043,chr9-115444703-115445642,chr9-115944039-115945101,chr9-116300143-116301117,chr9-116318720-116319652,chr9-116364895-116365826,chr9-116471029-116471947,chr9-116482431-116483392,chr9-117462580-117463561,chr9-117464697-117465644,chr9-117737396-117738405,chr9-118091593-118092769,chr9-121267627-121268577,chr9-121319790-121320727,chr9-121350827-121351746,chr9-20041001-20042062,chr9-20356078-20357035,chr9-20606257-20607273,chr9-5557717-5558631,chr9-5628482-5629433,chr9-90834792-90835782,chr9-90904375-90905380,chr9-90920846-90921800,chr9-91117866-91119846,chr9-91949800-91950730,chr9-95426294-95427275,chr9-95450201-95451144,chr9-95480853-95481721,chr9-95492956-95493882,chr9-95493999-95495119,chr9-95495727-95496657,chr9-95504119-95504888,chr9-95505536-95506495,chr9-95510464-95511373,chr9-95605974-95606981,chr9-95771450-95772907,chr9-97038761-97039679,chrX-133770847-133771766,chrX-133792306-133793251,chrX-134236726-134237662,chrX-153494512-153495675,chrX-72366371-72367373	ABCB4,ACAN,ACP2,ACVR1,ADAM8,ADGRG6,ADRB2,ALOX5AP,ANKH,ARID5B,ARNTL,ASH1L,ATF4,AXIN2,BBX,BGLAP,BGN,BMP6,BMP7,BMPR2,C1QTNF3,C1QTNF3-AMACR,CALCA,CASP3,CAV1,CD276,CD44,CD59,CDKN1A,CDKN1C,CEBPB,CHSY1,CIITA,CLEC2D,CNN1,COL11A1,COL14A1,COL1A2,COL27A1,COL2A1,COL9A1,COMP,CREB3L1,CREBBP,CRH,CRTAP,CSF1,CSF1R,CST4,CTGF,CTSV,CXXC5,CYB561,CYTL1,DCSTAMP,DDR1,DHRS3,DHX40,DPPA4,DUSP1,DUSP6,EBF1,EBF2,EDNRB,EIF2AK3,ELK4,EN1,ENPP1,ENSG00000213240,ERF,ERRFI1,ESR1,ESR2,EVC,EVC2,F2RL1,FAM117B,FAM46A,FAT4,FBN2,FCGR1B,FCGR2A,FFAR2,FGFR1,FGFR2,FGFR3,FGFRL1,FMOD,FNDC3B,FOXC1,FRZB,FSTL1,FUZ,FZD9,GALC,GC,GDF5,GFRA4,GHR,GJA1,GLI2,GLI3,GPC3,GPR55,GPR65,GPR68,GSE1,GSN,HDAC4,HDAC8,HELLS,HHAT,HIVEP3,HOXD13,HS2ST1,HSPG2,HTR1B,ID1,ID4,IFNGR1,IGF1,IGF1R,IGF2R,IL6ST,INPP4B,INPP5D,INTU,IRAK3,IRF1,IRS1,ISG15,ITGB1BP1,JAK1,KAT6B,KHDRBS1,KIAA1549L,KIT,KITLG,KL,KLF10,KSR1,LASP1,LGALS9,LGALS9B,LGALS9C,LIF,LIMD1,LMNA,LMNB1,LNPK,LPIN1,LRP5,LRP6,LRRK1,LTB4R,LTB4R2,LTBP3,MEF2C,MEOX2,MITF,MLLT3,MMP14,MMP2,MSX2,MTA1,MTA3,MYOG,MYSM1,NBR1,NCOA1,NCOR2,NDST1,NFIX,NID2,NIPBL,NKX3-2,NOG,NOTCH2NL,NOV,NR3C1,OSTM1,P2RX7,PAPPA,PARVB,PAX8,PCGF2,PCOLCE,PDCD1,PDGFRA,PDS5A,PDS5B,PER2,PEX2,PGD,PGR,PIK3CD,PKD1,PKDCC,PLAGL1,PLAU,PLCG2,PLEKHM1,PLEKHO1,PLK2,POSTN,PPARD,PRDM16,PRDM5,PRICKLE1,PRKCD,PRLR,PRRX1,PTCH1,PTGER4,PTPRE,RIC1,ROR2,RPL29,RUNX2,RUNX3,SATB2,SBNO2,SCUBE2,SCX,SFRP2,SFRP4,SH3BP2,SIK3,SIN3B,SLC20A1,SLC39A13,SMAD3,SNX10,SOCS3,SOX11,SOX5,SOX9,SP3,SP7,SPARC,SPON1,SQSTM1,SRC,SYK,T,TAB1,TACC3,TACR1,TBC1D2B,TBX15,TGFB1,THBS3,THRA,THRB,TLR4,TMEM178A,TMEM64,TNFAIP3,TNFRSF11B,TOB1,TOB2,TPSD1,TRAF6,TRPS1,TTLL4,TWSG1,USP1,VANGL2,WDR1,WIPF1,WNT3A,WNT5A,WNT9A,WWOX,WWTR1,XBP1,XYLB,XYLT1,ZEB1,ZFP36,ZMPSTE24
Mouse Phenotype Single KO	MP:0000469	abnormal esophageal squamous epithelium morphology	260	4.49662e-17	4.07888e-13	1.5688e-15	4.12396	12.8517	53	0.00100672	0.00415165	3691	0.193012	1	0.474345	1.82136	1.64712	3	4	0.000387998	0.75	chr1-156096370-156097273,chr1-156103737-156104647,chr1-156105932-156106880,chr1-156123446-156124383,chr1-156126001-156126928,chr1-156129982-156130955,chr1-156145759-156147555,chr11-86955059-86955936,chr11-86958185-86959263,chr3-181417574-181418483,chr3-181431478-181432462,chr3-181457009-181457878,chr3-181458631-181459493,chr3-181608907-181609777,chr3-181610119-181611047,chr3-181611591-181612679,chr3-181613513-181614418,chr3-181616357-181617325,chr3-181694900-181695817,chr3-181695834-181696730,chr3-181698027-181698969,chr3-181699118-181700028,chr3-181703746-181704757,chr3-181711345-181712270,chr3-181715565-181716427,chr3-181717512-181718487,chr3-181720046-181720916,chr3-181721803-181722682,chr3-181724230-181725053,chr3-181726444-181727420,chr3-181728578-181729378,chr3-181729513-181730204,chr3-181751978-181752903,chr3-181753241-181754054,chr3-181756405-181757267,chr3-181757789-181758628,chr3-181949670-181950652,chr3-181999214-182000146,chr3-182000199-182001071,chr3-182092360-182093290,chr3-182237835-182238778,chr3-182241615-182242621,chr3-182243934-182244854,chr3-182259444-182260268,chr3-182364584-182365540,chr3-182499991-182500893,chr3-182501596-182502565,chr3-182508762-182509812,chr3-182567446-182568390,chr3-182568640-182569555,chr3-182616332-182617168,chr3-182617795-182618750,chr3-182682007-182682974	FZD4,LMNA,SOX2
Mouse Phenotype Single KO	MP:0030026	small Meckel's cartilage	261	4.65911e-17	4.22628e-13	1.61927e-15	2.7421	33.9156	93	0.00265671	0.00728498	2427	0.0698229	1	0.260966	1.56116	5.76492	9	14	0.00116399	0.642857	chr1-102852484-102853379,chr1-103106614-103107414,chr1-103108186-103109114,chr1-103109373-103110167,chr1-212857801-212858713,chr1-3065921-3066808,chr1-3067986-3068779,chr1-3069303-3070235,chr1-3074513-3075263,chr1-3100860-3101845,chr1-3103796-3104620,chr1-3105198-3106143,chr1-3111246-3112032,chr1-3112507-3113343,chr1-3119474-3120414,chr1-3121411-3122411,chr1-3125453-3126367,chr1-3134996-3136071,chr1-3156645-3157561,chr1-3161028-3162015,chr1-3166739-3167503,chr1-3170218-3171178,chr1-3204397-3205381,chr1-3211648-3212592,chr1-3213026-3213840,chr1-3215281-3216284,chr1-3216889-3217859,chr1-3218847-3219812,chr1-3248723-3249589,chr1-3249662-3250436,chr1-3283673-3284598,chr1-3314686-3315661,chr1-3333672-3334635,chr1-3345546-3346482,chr1-3347134-3347830,chr1-3347960-3348915,chr1-3349345-3350151,chr1-3350280-3351185,chr1-3351241-3351988,chr1-3365968-3366909,chr1-3393557-3394528,chr1-3409855-3410769,chr1-3424382-3425321,chr1-3441087-3441990,chr20-56630114-56631005,chr20-56698440-56699401,chr20-56924875-56925838,chr20-56957552-56958456,chr20-57089392-57090301,chr20-57091837-57092771,chr20-57102849-57103753,chr20-57241110-57242883,chr20-57257725-57258587,chr20-57259021-57259890,chr20-57260640-57261601,chr20-57266018-57266991,chr20-57280058-57280999,chr20-57282574-57283557,chr20-57289396-57290416,chr4-111393550-111394490,chr6-1490069-1490949,chr6-1526649-1527535,chr6-1574021-1574955,chr6-1575336-1576166,chr6-1609447-1610323,chr6-1761369-1762239,chr6-1832616-1833584,chr6-1856092-1857011,chr6-1871865-1873231,chr6-2021433-2022360,chr7-54773873-54774818,chr7-54781192-54782188,chr7-54881154-54882087,chr7-54888081-54889048,chr7-54932892-54933817,chr7-54955366-54956389,chr7-54997066-54997985,chr7-55005179-55006104,chr7-55018492-55019448,chr7-55019785-55021026,chr7-55043863-55044769,chr7-55048107-55049030,chr7-55091372-55092269,chr7-55098756-55099666,chr7-55110509-55111490,chr7-55127305-55128294,chr7-55129787-55130772,chr7-55179942-55180921,chr7-55254651-55255415,chr7-55255461-55255946,chr7-56009460-56010426,chr7-56033735-56034683,chr9-91949800-91950730	BMP7,COL11A1,EGFR,FLVCR1,FOXC1,PITX2,PRDM16,PSPH,ROR2
Mouse Phenotype Single KO	MP:0001270	distended abdomen	262	4.78475e-17	4.34025e-13	1.65658e-15	1.95557	96.6468	189	0.00757064	0.014805	2590	0.0958956	1	0.335857	1.21424	26.3539	32	64	0.00413864	0.5	chr1-156096370-156097273,chr1-156103737-156104647,chr1-156105932-156106880,chr1-156123446-156124383,chr1-156126001-156126928,chr1-156129982-156130955,chr1-156145759-156147555,chr1-170698474-170699434,chr1-171081456-171082457,chr1-226549603-226550543,chr1-226551155-226552050,chr1-226688209-226689082,chr1-226706446-226707379,chr1-226737019-226737868,chr1-226738164-226738997,chr1-226827779-226828695,chr1-3065921-3066808,chr1-3067986-3068779,chr1-3069303-3070235,chr1-3074513-3075263,chr1-3100860-3101845,chr1-3103796-3104620,chr1-3105198-3106143,chr1-3111246-3112032,chr1-3112507-3113343,chr1-3119474-3120414,chr1-3121411-3122411,chr1-3125453-3126367,chr1-3134996-3136071,chr1-3156645-3157561,chr1-3161028-3162015,chr1-3166739-3167503,chr1-3170218-3171178,chr1-3204397-3205381,chr1-3211648-3212592,chr1-3213026-3213840,chr1-3215281-3216284,chr1-3216889-3217859,chr1-3218847-3219812,chr1-3248723-3249589,chr1-3249662-3250436,chr1-3283673-3284598,chr1-3314686-3315661,chr1-3333672-3334635,chr1-3345546-3346482,chr1-3347134-3347830,chr1-3347960-3348915,chr1-3349345-3350151,chr1-3350280-3351185,chr1-3351241-3351988,chr1-3365968-3366909,chr1-3393557-3394528,chr1-3409855-3410769,chr1-3424382-3425321,chr1-3441087-3441990,chr1-67053871-67054703,chr10-102645702-102646444,chr10-102648829-102649920,chr10-102678600-102679534,chr10-31133523-31134488,chr10-31157270-31158299,chr10-31350547-31351497,chr10-31602244-31602942,chr10-31603120-31603997,chr10-31697042-31697973,chr10-31707323-31708337,chr10-31749748-31750742,chr10-31757247-31758217,chr10-31774017-31774955,chr10-31803649-31804539,chr10-31808300-31809242,chr10-58512403-58513320,chr10-58650738-58651690,chr10-58700379-58701311,chr10-58833678-58834648,chr10-58921067-58922018,chr10-58963519-58964484,chr10-58967426-58968440,chr10-58998633-58999863,chr10-59090741-59091756,chr10-59126036-59126993,chr10-59133803-59134775,chr11-2693073-2693992,chr11-2746713-2747651,chr11-2750330-2751278,chr11-2778332-2779242,chr11-2783361-2784284,chr11-2850065-2851067,chr11-2862248-2863174,chr12-19546374-19547287,chr12-19862378-19863405,chr12-20212384-20213356,chr12-48001154-48002208,chr12-48003947-48005000,chr14-36661342-36662237,chr15-66703354-66704340,chr15-66729217-66730149,chr15-66773998-66774905,chr15-66842306-66843216,chr15-66850919-66851834,chr15-67065082-67066028,chr15-67066505-67067428,chr15-67138065-67139039,chr15-67165439-67166405,chr15-67176225-67177174,chr15-88704972-88705921,chr15-90883931-90884890,chr16-2124657-2125542,chr17-71461147-71462104,chr17-71827915-71828869,chr17-71830556-71831505,chr17-72117752-72118146,chr17-72123682-72124573,chr17-72126700-72127587,chr17-72127693-72128570,chr17-72150744-72151633,chr17-72152356-72153228,chr17-72165234-72166187,chr17-72171875-72172795,chr17-72173315-72174165,chr17-72175484-72176419,chr17-72182040-72182989,chr17-72205047-72205973,chr17-72219268-72220211,chr17-72222347-72223321,chr17-72335734-72336688,chr17-72476380-72477294,chr17-72501615-72502640,chr17-72514828-72515832,chr17-72530311-72531197,chr17-72538575-72539450,chr17-72540003-72540941,chr17-72560014-72560884,chr17-72568861-72569843,chr17-72574455-72575401,chr17-72576083-72577032,chr17-72591137-72591851,chr17-72614859-72615806,chr17-72666110-72667068,chr19-1221241-1222175,chr19-45001694-45002392,chr2-11743862-11744766,chr2-11829276-11830525,chr2-12006733-12007574,chr2-172172255-172173147,chr2-63034264-63035150,chr2-63035378-63036278,chr2-63047170-63048113,chr2-63048244-63049186,chr2-63050184-63051105,chr2-63541891-63542904,chr21-36747387-36748359,chr21-36768469-36769801,chr21-36817667-36819147,chr3-197297672-197298666,chr3-197361856-197362757,chr3-197366497-197367878,chr4-54332257-54333179,chr4-76197892-76199065,chr4-76213302-76214223,chr5-73215794-73216740,chr5-73233322-73234337,chr5-73266962-73267907,chr5-73274644-73275584,chr5-73436743-73437875,chr5-73448325-73449266,chr5-73450974-73451916,chr6-1490069-1490949,chr6-1526649-1527535,chr6-1574021-1574955,chr6-1575336-1576166,chr7-122143805-122144714,chr7-122300162-122301064,chr7-122303624-122305162,chr7-122305754-122306285,chr7-122306351-122307242,chr7-122310100-122311083,chr7-122311483-122312441,chr7-122316487-122317421,chr7-122328841-122329766,chr7-137953237-137954246,chr9-15936016-15936963,chr9-16309136-16310219,chr9-16417047-16418004,chr9-16704953-16705840,chr9-16710667-16711568,chrX-133770847-133771766,chrX-133792306-133793251,chrX-134236726-134237662	ACAN,AEBP2,ARL3,BICC1,BNC2,CDKN1C,COL2A1,CREB3L2,DLG1,DLX2,FES,FEZF1,FOXD1,FOXF2,GPC3,ITPKB,KIT,LMNA,LPIN1,OTX1,PAX9,PKD1,PRDM16,PRRX1,RELB,SCARB2,SIM2,SLC35D1,SMAD3,SOX9,STK11,ZEB1
Mouse Phenotype Single KO	MP:0004508	abnormal pectoral girdle bone morphology	263	4.80473e-17	4.35837e-13	1.65718e-15	1.42571	417.337	595	0.0326913	0.0466082	163	1.18116e-07	0.00107143	6.5732e-06	1.44042	84.0032	121	204	0.0156492	0.593137	chr1-119046440-119047419,chr1-155322862-155323711,chr1-155323973-155324862,chr1-156096370-156097273,chr1-156103737-156104647,chr1-156105932-156106880,chr1-156123446-156124383,chr1-156126001-156126928,chr1-156129982-156130955,chr1-156145759-156147555,chr1-160375060-160375892,chr1-160410318-160411313,chr1-164054042-164055009,chr1-164588376-164589330,chr1-164599301-164600283,chr1-164602405-164603255,chr1-164637751-164638652,chr1-164753823-164754867,chr1-164801058-164802042,chr1-164805997-164807105,chr1-164823480-164824445,chr1-165235709-165236452,chr1-201095446-201096446,chr1-203069154-203070048,chr1-21869527-21870455,chr1-21914635-21915654,chr1-21936951-21937898,chr1-24914002-24914952,chr1-33341994-33342933,chr1-54239306-54240331,chr1-54272753-54273715,chr1-54286851-54287799,chr1-54309462-54310433,chr1-54350105-54351072,chr1-54378244-54379198,chr1-54396383-54397334,chr1-54459355-54460291,chr1-54461662-54462581,chr1-54464961-54465894,chr1-54474430-54475369,chr1-54541856-54542806,chr1-87167376-87168750,chr1-87331209-87332091,chr1-87334671-87335771,chr1-87410518-87411452,chr1-87968204-87969580,chr1-88296342-88297304,chr1-91845768-91846805,chr1-91885723-91886628,chr10-103542597-103543519,chr10-103659973-103661139,chr10-103661315-103662292,chr10-103663546-103664471,chr10-103727289-103728250,chr10-120945661-120946597,chr10-121154638-121155584,chr10-121436850-121438061,chr10-121441785-121442745,chr10-121523542-121524349,chr10-121524368-121524767,chr10-121525731-121526650,chr10-121536008-121536928,chr10-121596459-121597456,chr10-121598039-121598987,chr10-121600316-121601283,chr10-121627843-121628931,chr10-121708775-121709814,chr10-121710061-121710969,chr10-121732385-121733506,chr10-121750981-121751938,chr10-121921213-121922142,chr10-31133523-31134488,chr10-31157270-31158299,chr10-31350547-31351497,chr10-31602244-31602942,chr10-31603120-31603997,chr10-31697042-31697973,chr10-31707323-31708337,chr10-31749748-31750742,chr10-31757247-31758217,chr10-31774017-31774955,chr10-31803649-31804539,chr10-31808300-31809242,chr10-61623015-61623877,chr10-61662525-61663440,chr10-70815599-70816787,chr10-91298090-91298993,chr10-91381304-91382374,chr10-91597032-91597976,chr10-91608311-91609379,chr11-114130932-114131986,chr11-114228570-114229559,chr11-116989664-116990558,chr11-15565693-15566652,chr11-15641017-15641908,chr11-15649784-15650690,chr11-15819442-15820377,chr11-15828114-15829091,chr11-15830413-15831366,chr11-15843076-15843991,chr11-15844899-15845839,chr11-15850799-15851755,chr11-15883904-15884864,chr11-16015510-16016499,chr11-16081736-16082661,chr11-16148018-16148962,chr11-16356705-16357535,chr11-16365313-16366306,chr11-16402751-16403770,chr11-16602997-16604000,chr11-16605995-16606841,chr11-16607405-16608292,chr11-16613384-16614329,chr11-2693073-2693992,chr11-2746713-2747651,chr11-2750330-2751278,chr11-2778332-2779242,chr11-2783361-2784284,chr11-2850065-2851067,chr11-2862248-2863174,chr12-104625944-104626979,chr12-104668772-104669704,chr12-104671672-104672845,chr12-104742269-104743205,chr12-23555265-23556240,chr12-23771023-23771923,chr12-23949352-23950269,chr12-23950538-23951627,chr12-24014933-24015898,chr12-24080868-24082431,chr12-24256256-24257222,chr12-24379834-24380815,chr12-24395942-24396898,chr12-24551011-24551942,chr12-24554336-24555303,chr12-24561734-24562676,chr12-24563109-24563804,chr12-24563814-24564344,chr12-42482698-42483441,chr12-42483473-42484116,chr12-48001154-48002208,chr12-48003947-48005000,chr12-53370835-53371829,chr12-54164063-54165003,chr12-55738062-55738985,chr12-55745224-55746209,chr12-8823478-8824444,chr13-21669582-21670360,chr13-22451041-22451989,chr13-32427072-32428347,chr13-32586914-32587584,chr13-32902541-32903487,chr13-37735814-37736768,chr14-53217162-53218213,chr14-53327733-53328811,chr14-54314280-54315313,chr14-94689212-94690130,chr14-94769629-94770711,chr14-94936239-94937176,chr14-95011280-95012199,chr14-95132842-95133738,chr15-101088478-101089408,chr15-101127193-101128234,chr15-66703354-66704340,chr15-66729217-66730149,chr15-66773998-66774905,chr15-66842306-66843216,chr15-66850919-66851834,chr15-67065082-67066028,chr15-67066505-67067428,chr15-67138065-67139039,chr15-67165439-67166405,chr15-67176225-67177174,chr16-3938721-3939625,chr16-4053016-4053974,chr17-38734889-38735804,chr17-38874607-38875561,chr17-38881281-38882213,chr17-38883593-38884495,chr17-42120852-42121722,chr17-71461147-71462104,chr17-71827915-71828869,chr17-71830556-71831505,chr17-72117752-72118146,chr17-72123682-72124573,chr17-72126700-72127587,chr17-72127693-72128570,chr17-72150744-72151633,chr17-72152356-72153228,chr17-72165234-72166187,chr17-72171875-72172795,chr17-72173315-72174165,chr17-72175484-72176419,chr17-72182040-72182989,chr17-72205047-72205973,chr17-72219268-72220211,chr17-72222347-72223321,chr17-72335734-72336688,chr17-7237441-7238397,chr17-72476380-72477294,chr17-72501615-72502640,chr17-72514828-72515832,chr17-72530311-72531197,chr17-72538575-72539450,chr17-72540003-72540941,chr17-72560014-72560884,chr17-72568861-72569843,chr17-72574455-72575401,chr17-72576083-72577032,chr17-72591137-72591851,chr17-72614859-72615806,chr17-72666110-72667068,chr17-73719417-73720360,chr17-73747287-73748293,chr17-73770270-73771193,chr17-73787056-73788289,chr17-73866759-73867698,chr17-74011754-74012622,chr17-74059265-74060196,chr17-962388-963338,chr17-978037-978739,chr18-25187448-25188423,chr18-25230672-25231622,chr18-25349215-25350224,chr18-75208289-75209824,chr18-75247301-75248181,chr19-49808504-49809391,chr19-49817277-49818553,chr2-118223692-118224791,chr2-118309767-118310799,chr2-118529733-118530671,chr2-120349797-120350721,chr2-120395646-120396579,chr2-120418758-120419695,chr2-120441768-120442709,chr2-120503354-120504400,chr2-120508167-120509092,chr2-120509721-120510544,chr2-120511184-120512135,chr2-120512231-120512866,chr2-120586775-120587768,chr2-120654129-120655099,chr2-120656236-120657194,chr2-120735432-120736337,chr2-120736787-120737747,chr2-120738881-120739796,chr2-120740561-120741494,chr2-120741695-120742755,chr2-120757884-120758832,chr2-120797233-120798144,chr2-120819967-120820884,chr2-120825620-120826549,chr2-120847436-120848435,chr2-120867165-120868166,chr2-120884946-120885804,chr2-120887125-120888292,chr2-120893313-120894417,chr2-120894850-120895582,chr2-120898757-120899692,chr2-120909964-120910931,chr2-120912186-120913188,chr2-120915402-120916351,chr2-120919838-120920875,chr2-121018530-121019451,chr2-121075092-121075937,chr2-121078588-121079524,chr2-121088437-121089400,chr2-173357057-173357989,chr2-173589913-173590914,chr2-173606286-173608249,chr2-202307465-202308394,chr2-202317112-202318025,chr2-202379111-202380030,chr2-41320058-41321005,chr2-42047449-42048388,chr2-5314990-5316012,chr2-5369909-5370860,chr2-5482636-5483597,chr2-55804281-55805169,chr2-55805487-55806339,chr2-55838991-55840019,chr2-55842851-55843812,chr2-55923211-55924238,chr2-5725736-5726683,chr2-5945644-5947102,chr20-21607993-21608876,chr20-21682181-21683135,chr20-47727839-47728778,chr20-47786227-47787145,chr20-47810277-47811319,chr20-47846363-47847313,chr20-47949960-47950911,chr20-48102578-48103525,chr20-48154990-48155919,chr20-48198958-48199994,chr20-48275443-48276402,chr20-48286646-48287584,chr20-48406596-48407543,chr20-48431824-48432766,chr20-48682411-48683326,chr20-48728088-48729041,chr20-48731568-48732642,chr20-50172006-50172936,chr20-50190110-50191057,chr20-50242793-50243734,chr20-56630114-56631005,chr20-56698440-56699401,chr20-56924875-56925838,chr20-56957552-56958456,chr20-57089392-57090301,chr20-57091837-57092771,chr20-57102849-57103753,chr20-57241110-57242883,chr20-57257725-57258587,chr20-57259021-57259890,chr20-57260640-57261601,chr20-57266018-57266991,chr20-57280058-57280999,chr20-57282574-57283557,chr20-57289396-57290416,chr22-39387952-39388861,chr22-39405081-39406016,chr22-39501828-39502756,chr3-110180509-110181457,chr3-120416967-120417898,chr3-120425538-120426501,chr3-120450522-120451411,chr3-120460332-120461412,chr3-120536474-120537335,chr3-120567483-120568515,chr3-13650252-13651157,chr3-13687214-13688160,chr3-13698223-13699175,chr3-13785693-13786605,chr3-13787439-13788188,chr3-13811699-13812698,chr3-156575368-156576285,chr3-156605690-156606673,chr3-157081462-157082347,chr3-157134862-157135748,chr3-157137125-157138108,chr3-159356348-159357298,chr3-159763435-159764377,chr3-159852679-159853611,chr3-39138853-39139773,chr3-39153185-39154094,chr3-39177488-39178422,chr3-39180465-39181402,chr3-39182906-39183887,chr4-1009307-1010238,chr4-1011049-1011971,chr4-1012299-1013030,chr4-1014587-1015496,chr4-1033644-1034565,chr4-1035266-1036167,chr4-124903707-124904645,chr4-124936193-124937125,chr4-125314559-125315430,chr4-126991712-126992692,chr4-127015475-127016433,chr4-127055138-127056057,chr4-127355407-127356451,chr4-127622800-127624044,chr4-16807139-16808050,chr4-16892905-16893788,chr4-1745956-1746885,chr4-1748345-1749240,chr4-1760204-1761243,chr4-1763185-1764147,chr4-1766882-1767809,chr4-1770002-1770918,chr4-1771402-1772242,chr4-1776434-1777368,chr4-1777912-1778824,chr4-1792791-1793695,chr4-1797478-1798447,chr4-1809617-1810537,chr4-39976138-39976872,chr4-39977307-39978274,chr4-54103384-54104309,chr4-54106813-54107761,chr4-54108422-54110134,chr4-54217456-54218727,chr4-54227631-54228525,chr4-54332257-54333179,chr4-78372120-78373057,chr4-94457415-94458362,chr4-94575404-94576391,chr4-94576872-94577796,chr4-94757639-94758662,chr4-94889612-94890582,chr4-94995553-94996525,chr4-95044122-95045059,chr4-95051078-95052034,chr4-95190584-95191613,chr4-95316903-95317856,chr4-95427932-95428931,chr5-139635485-139636393,chr5-139637219-139638134,chr5-139648000-139648878,chr5-139664756-139665689,chr5-139667763-139668678,chr5-139669752-139670681,chr5-139673819-139674739,chr5-139676637-139677543,chr5-139677640-139678427,chr5-139678817-139679669,chr5-139684720-139685635,chr5-139686629-139687562,chr5-139696766-139697701,chr5-139698411-139699340,chr5-139700880-139701919,chr5-139710879-139711802,chr5-139711903-139712489,chr5-139733619-139734555,chr5-139744104-139745065,chr5-139745895-139746848,chr5-139747310-139748328,chr5-139774804-139775775,chr5-139787324-139788349,chr5-172380699-172381750,chr5-172402801-172403773,chr5-172418059-172418964,chr5-172437188-172438113,chr5-172452682-172453414,chr5-172454033-172454926,chr5-179313835-179314778,chr5-179317900-179318839,chr5-36661974-36662927,chr5-36689917-36690876,chr5-36692747-36693688,chr5-36878522-36879376,chr5-37248912-37249826,chr5-43603805-43604481,chr5-44388385-44390170,chr5-53478254-53479137,chr5-53479887-53480749,chr5-65035157-65036094,chr5-65102612-65103602,chr5-65125887-65126853,chr5-65479875-65480908,chr5-65481457-65482398,chr5-65483496-65484372,chr5-83474304-83475094,chr5-83562433-83563397,chr5-83641606-83642527,chr5-83688016-83688969,chr5-88394360-88395090,chr5-88396992-88397969,chr5-88480195-88480637,chr5-88480659-88481562,chr5-88483939-88484883,chr5-88539544-88540518,chr5-88544107-88545227,chr5-88551470-88552346,chr5-88611290-88612311,chr5-88660641-88661575,chr5-88663457-88664363,chr5-88665461-88666432,chr5-88672864-88673730,chr5-88675662-88676622,chr6-131950406-131951291,chr6-132391670-132392665,chr6-14272981-14273901,chr6-14281654-14282667,chr6-14349838-14350936,chr6-14500932-14501858,chr6-14804419-14805342,chr6-14815786-14816705,chr6-14823746-14825478,chr6-1490069-1490949,chr6-14932642-14933646,chr6-14964447-14965494,chr6-15264598-15265521,chr6-1526649-1527535,chr6-15268325-15269240,chr6-15444131-15445028,chr6-15504547-15505478,chr6-1574021-1574955,chr6-1575336-1576166,chr6-159977075-159978027,chr6-160029875-160030815,chr6-1609447-1610323,chr6-160960089-160961196,chr6-161011483-161012421,chr6-161234062-161235052,chr6-1761369-1762239,chr6-1832616-1833584,chr6-1856092-1857011,chr6-1871865-1873231,chr6-2021433-2022360,chr6-41555296-41556233,chr6-41587798-41588715,chr6-41634322-41635270,chr6-41638136-41639348,chr6-41712371-41713256,chr6-44479873-44480802,chr6-52547243-52548896,chr6-52551242-52552194,chr6-52576707-52577651,chr6-52663904-52664830,chr6-7763303-7764425,chr6-81752133-81752974,chr6-81753457-81754370,chr7-1412493-1413420,chr7-2495616-2496570,chr7-2499790-2500691,chr7-2519254-2520166,chr7-2523583-2524435,chr7-2524551-2525303,chr7-2525982-2526679,chr7-2531366-2532233,chr7-33666770-33667752,chr7-33706478-33707375,chr7-34058717-34059733,chr7-34060368-34061103,chr7-41976880-41978807,chr7-41990550-41991520,chr7-42068644-42069545,chr7-42071593-42072580,chr7-42151011-42151791,chr7-42152284-42153218,chr7-42236100-42236883,chr7-42237296-42238271,chr7-42262672-42263586,chr7-42888019-42889047,chr7-84335939-84336884,chr7-85000496-85001467,chr8-101500948-101501884,chr8-115667251-115668181,chr8-116471587-116472427,chr8-116472481-116473083,chr8-116658017-116658939,chr8-116664648-116666102,chr8-38440275-38441282,chr8-38442092-38443015,chr8-38464952-38465795,chr8-38467467-38468082,chr8-38468182-38468982,chr8-38527771-38528762,chr8-38625754-38626732,chr8-38703206-38704138,chr8-38756733-38757676,chr8-57014270-57015229,chr8-69573773-69575500,chr8-69620235-69621240,chr8-69652389-69653332,chr8-69702219-69703170,chr9-114107700-114108620,chr9-114118056-114119001,chr9-114155033-114155884,chr9-114215794-114216749,chr9-126335574-126336472,chr9-126376073-126377066,chr9-126407768-126408701,chr9-126513875-126514795,chr9-126671025-126671972,chr9-15936016-15936963,chr9-16309136-16310219,chr9-16417047-16418004,chr9-1794427-1795415,chr9-1913617-1914577,chr9-1918311-1919249,chr9-20041001-20042062,chr9-20356078-20357035,chr9-20606257-20607273,chr9-72315130-72316193,chr9-72485569-72486505,chr9-75890227-75891119,chr9-95426294-95427275,chr9-95450201-95451144,chr9-95480853-95481721,chr9-95492956-95493882,chr9-95493999-95495119,chr9-95495727-95496657,chr9-95504119-95504888,chr9-95505536-95506495,chr9-95510464-95511373,chr9-95605974-95606981,chr9-95771450-95772907,chrX-133770847-133771766,chrX-133792306-133793251,chrX-134236726-134237662,chrX-154369141-154370035,chrX-68693243-68694148,chrX-68827485-68828170,chrX-68846398-68847284,chrX-68867341-68868273,chrX-68878847-68879840,chrX-68880564-68881505,chrX-68892361-68893355,chrX-68894467-68895442,chrX-68989646-68990663,chrX-69136642-69137548,chrX-69149593-69150496	ADAMTS2,ADAMTS6,ARID5B,ASH1L,ATF4,BMP4,BMP6,BMP7,BMPER,BMPR1B,BMPR2,BRCA2,C5orf42,CACNA1S,CDKN1C,CEBPB,CHST11,COL27A1,COL2A1,CREBBP,CSRNP1,CTGF,CXXC5,DMRT2,DPPA4,DVL2,EFEMP1,EFNB1,EN1,FAM46A,FAT4,FGF10,FGF9,FGFR1,FGFR2,FGFR3,FGFRL1,FLNA,FOXC1,FRAS1,FST,FSTL1,FUZ,GDF11,GLI2,GLI3,GPC3,GRHL2,GSC,HAPLN1,HECTD2,HOXC4,HS2ST1,HSPG2,IGF2R,IMPAD1,INTU,JARID2,KAT2A,LASP1,LFNG,LMNA,LMO4,LMX1B,LRRK1,MAP3K4,MDFI,MEF2C,MLLT3,MYOG,NIPBL,NXN,PAX1,PBX1,PCGF2,PCSK5,PDGFRA,PDS5A,PDS5B,PHC1,PHC2,PKDCC,PNPT1,POSTN,PRICKLE1,PSIP1,PTCH1,RPL38,RUNX2,RUNX3,SCHIP1,SEMA3A,SGPL1,SH3PXD2A,SH3PXD2B,SIK3,SMAD3,SOX11,SOX5,SOX6,SOX9,SP3,SP7,SSBP3,SULF1,SULF2,TAB1,TAPT1,TBX15,TGFBR3,TIPARP,TRAM2,TRPS1,TSHZ1,UNCX,VANGL2,WNT7A,ZBTB16,ZEB1,ZFAND5,ZNF521
Mouse Phenotype Single KO	MP:0009768	impaired somite development	264	4.88042e-17	4.42703e-13	1.67691e-15	1.76933	142.427	252	0.0111567	0.0197399	658	0.000746094	1	0.0102854	1.41889	36.6484	52	89	0.0067253	0.58427	chr1-228021119-228022056,chr1-27504025-27505746,chr1-27519052-27519973,chr1-27522409-27523350,chr1-27527707-27528581,chr1-27528788-27529620,chr1-27536438-27537333,chr1-27571243-27572259,chr1-27574989-27576060,chr1-27589618-27590591,chr1-47208214-47209124,chr10-16882851-16883775,chr10-16950780-16951705,chr10-16986067-16987039,chr10-17006650-17007619,chr10-70431924-70432815,chr10-70447954-70448923,chr10-70458144-70459056,chr10-70461061-70461824,chr10-70462283-70463230,chr10-70468861-70469811,chr10-74034278-74035791,chr11-43557368-43559174,chr11-72189134-72190057,chr11-78798385-78799291,chr11-78820466-78821423,chr11-78825307-78826309,chr11-78961826-78962767,chr11-79119236-79120299,chr11-79437133-79438016,chr12-104286549-104287456,chr12-112611628-112612633,chr12-12086652-12087632,chr12-12240603-12241547,chr12-12319647-12320638,chr12-31118601-31119393,chr13-50129889-50131004,chr13-50340278-50341193,chr13-50357426-50358938,chr13-50386450-50387424,chr13-50400099-50400975,chr13-50512358-50513306,chr13-50518565-50519514,chr13-50685325-50686183,chr13-50747391-50748348,chr13-50892907-50893973,chr13-50911724-50912654,chr13-50990415-50991401,chr13-50992030-50992794,chr13-51000368-51001324,chr13-51025325-51026297,chr13-51066979-51067980,chr14-56648242-56649265,chr14-56805328-56806342,chr14-56807179-56808412,chr14-56808625-56809538,chr14-56811477-56812424,chr14-56816402-56817314,chr14-56855548-56856780,chr14-56887923-56888809,chr14-56896626-56897609,chr14-56899388-56900383,chr14-56902088-56903018,chr14-56903082-56904194,chr14-56952410-56953410,chr14-56953515-56954500,chr14-58755147-58756052,chr14-58762371-58763334,chr14-58805867-58806780,chr14-59215070-59215992,chr14-61608616-61609436,chr14-64387669-64388612,chr15-89776165-89777106,chr15-96052747-96053710,chr15-96326924-96327772,chr15-96336484-96337453,chr15-96340527-96341492,chr15-96345281-96346255,chr15-96538280-96539195,chr15-96735304-96736302,chr15-96746497-96747382,chr16-53071696-53072625,chr16-53080284-53081234,chr16-53090566-53091376,chr16-53091614-53092550,chr16-53098527-53099427,chr16-53099530-53100430,chr16-53130367-53131320,chr16-53207747-53208722,chr16-65547764-65548718,chr16-65598322-65599269,chr16-65782646-65783569,chr17-42120852-42121722,chr17-43163199-43164173,chr2-101533481-101534392,chr2-101734480-101735431,chr2-101754934-101755883,chr2-101762197-101763224,chr2-101818434-101819343,chr2-119853656-119854623,chr2-215435718-215436660,chr2-74414776-74415691,chr2-74440098-74441068,chr2-85066568-85067492,chr2-85132750-85133685,chr2-85134827-85135927,chr2-85189258-85190151,chr2-85215345-85216375,chr2-85234646-85235565,chr2-85255748-85256715,chr2-85285157-85286065,chr2-85308826-85309754,chr3-168249250-168250163,chr3-169662061-169663056,chr3-46628477-46629390,chr3-47824548-47825447,chr3-48039700-48040683,chr3-48087161-48088000,chr4-127880501-127881349,chr4-25439887-25440841,chr4-25578198-25579182,chr4-25663440-25664383,chr4-54103384-54104309,chr4-54106813-54107761,chr4-54108422-54110134,chr4-54217456-54218727,chr4-54227631-54228525,chr4-54332257-54333179,chr5-173310630-173311585,chr5-180802395-180803345,chr5-86861280-86862208,chr5-86866038-86866829,chr5-88394360-88395090,chr5-88396992-88397969,chr5-88480195-88480637,chr5-88480659-88481562,chr5-88483939-88484883,chr5-88539544-88540518,chr5-88544107-88545227,chr5-88551470-88552346,chr5-88611290-88612311,chr5-88660641-88661575,chr5-88663457-88664363,chr5-88665461-88666432,chr5-88672864-88673730,chr5-88675662-88676622,chr6-111424211-111425158,chr6-111540693-111541628,chr6-111552055-111552976,chr6-111572914-111573828,chr6-162848959-162849864,chr6-162856797-162857805,chr6-162940258-162941842,chr6-163092644-163093635,chr6-163098956-163099445,chr6-163099450-163100375,chr6-163137119-163138049,chr6-163151003-163151864,chr6-163152529-163153372,chr6-163165664-163166584,chr6-163180944-163181889,chr6-163185730-163186632,chr6-163246471-163247415,chr6-163253663-163254977,chr6-163259945-163260946,chr6-163262872-163263788,chr6-163314565-163315564,chr6-163324729-163325727,chr6-163338795-163339762,chr6-163346245-163347199,chr6-163370280-163371309,chr6-163392316-163393249,chr6-163396459-163397440,chr6-163405558-163406472,chr6-163416556-163417391,chr6-163578900-163579818,chr6-163776003-163776965,chr6-163780762-163781642,chr6-163836821-163837719,chr6-163926446-163927394,chr6-163943540-163944515,chr6-163945696-163946446,chr6-164085128-164086112,chr6-164098971-164099918,chr6-164149903-164150794,chr6-164150946-164151973,chr6-164185298-164186188,chr6-164344691-164345621,chr6-166307819-166308761,chr6-167441909-167442749,chr6-167550674-167551553,chr6-167678255-167679184,chr6-167682783-167683741,chr6-167731599-167732576,chr6-170080554-170081553,chr6-170129559-170130479,chr6-170243630-170244537,chr6-170286323-170287252,chr6-170293466-170294333,chr7-154338571-154339835,chr7-154451188-154452127,chr7-154912557-154914363,chr8-140854723-140855646,chr8-140897949-140898893,chr8-140920717-140921676,chr8-144265955-144266863,chr8-144270205-144271175,chr8-144272654-144273547,chr8-144274565-144275556,chr8-38440275-38441282,chr8-38442092-38443015,chr8-38464952-38465795,chr8-38467467-38468082,chr8-38468182-38468982,chr8-38527771-38528762,chr8-38625754-38626732,chr8-38703206-38704138,chr8-38756733-38757676,chr9-124657934-124658824,chr9-124658942-124659827,chr9-137295223-137296314,chr9-137299569-137300424,chr9-137304847-137305720,chr9-137314216-137315050,chr9-137315809-137316767,chr9-137370615-137371565,chr9-137406676-137407597,chr9-91949800-91950730,chrX-39214098-39215061,chrX-39398656-39399550,chrX-39453653-39454712,chrX-39459699-39460645,chrX-39470546-39471486,chrX-39484409-39485334,chrX-39516297-39517306,chrX-39518728-39519710,chrX-39575786-39576730,chrX-39653530-39654362,chrX-39654400-39655035,chrX-39755107-39756144,chrX-39759294-39760216,chrX-39766547-39768101,chrX-39813567-39814487,chrX-39820896-39821855,chrX-39839965-39840923,chrX-39905041-39905938,chrX-40109641-40110298,chrX-40176258-40177234,chrX-40380568-40381545,chrX-40418004-40419071,chrX-40434653-40435633,chrX-40459295-40460214	AFDN,BCOR,BRCA1,CDH5,CUBN,DACT1,DCTN1,DDX11,DHX30,DLL1,EPB41L5,FGFR1,FN1,FOLR1,HIF1A,HSD17B12,KAT2A,LRP6,MAP4K4,MECOM,MEF2C,MESP2,MGAT1,MTHFD1,NKX2-5,NODAL,NR2F2,NR6A1,NRARP,OTX2,PAXIP1,PDGFRA,PLK4,PTK2,PTPN11,QKI,RASA1,RBL2,REV3L,RNASEH2B,ROR2,SCX,SLC34A2,T,TAL1,TCF7L1,TDGF1,TENM4,TXNRD1,VCL,WASF2,WNT3A
Mouse Phenotype Single KO	MP:0000819	abnormal olfactory bulb morphology	265	5.12731e-17	4.65099e-13	1.75509e-15	1.57242	242.937	382	0.01903	0.0299232	100	6.40803e-10	5.81272e-06	5.81272e-08	1.68938	47.3547	80	115	0.0103466	0.695652	chr1-119711589-119712133,chr1-119712194-119713118,chr1-119737021-119737968,chr1-200620346-200621270,chr1-200625052-200625995,chr1-2204660-2205601,chr1-2214706-2215509,chr1-2230324-2231226,chr1-2239956-2240894,chr1-2247772-2248822,chr1-2249053-2249779,chr1-2257025-2257915,chr1-2278989-2279937,chr1-2322029-2322944,chr1-50110491-50111401,chr1-50196922-50197877,chr1-50214373-50215327,chr1-50245793-50246815,chr1-50251634-50252709,chr1-50423033-50423963,chr1-50699786-50700770,chr1-53303434-53304654,chr1-53310954-53311925,chr1-53316382-53317441,chr1-53325878-53326787,chr1-53375648-53376559,chr1-53416967-53417935,chr1-53418786-53419726,chr1-58031171-58032104,chr10-103542597-103543519,chr10-103659973-103661139,chr10-103661315-103662292,chr10-103663546-103664471,chr10-103727289-103728250,chr10-117092124-117093049,chr10-117094611-117095557,chr10-117096389-117097387,chr10-117131014-117131942,chr10-117139042-117140049,chr10-117162697-117163676,chr10-117165520-117166468,chr10-117448476-117449432,chr10-117542153-117543058,chr10-117543394-117544317,chr10-117545196-117546023,chr10-117546347-117547233,chr10-117547389-117548127,chr10-117549865-117550798,chr10-117551860-117552790,chr10-117804115-117805031,chr10-31133523-31134488,chr10-31157270-31158299,chr10-31350547-31351497,chr10-31602244-31602942,chr10-31603120-31603997,chr10-31697042-31697973,chr10-31707323-31708337,chr10-31749748-31750742,chr10-31757247-31758217,chr10-31774017-31774955,chr10-31803649-31804539,chr10-31808300-31809242,chr10-74202059-74203018,chr10-74207845-74208788,chr10-74418099-74419046,chr10-74813350-74814325,chr10-74867146-74868092,chr10-74988744-74989731,chr10-87861912-87862737,chr11-112520146-112521063,chr11-112523152-112524076,chr11-112611069-112611969,chr11-112697157-112698126,chr11-112977429-112978345,chr11-113014099-113014876,chr11-113171937-113173725,chr11-113174664-113175600,chr11-126543913-126544946,chr11-126594682-126595603,chr11-126808297-126809249,chr11-126926144-126927142,chr11-126929609-126930570,chr11-126954855-126955810,chr11-126968104-126968999,chr11-127424654-127425588,chr11-127451586-127452558,chr11-127454608-127455534,chr11-31787888-31788841,chr11-32043856-32044917,chr11-36454825-36455887,chr12-102865847-102866832,chr12-119780666-119782665,chr12-53492684-53493611,chr13-112689610-112690523,chr13-112746992-112747923,chr13-112756499-112757532,chr13-112781534-112782438,chr14-27832707-27833653,chr14-28755022-28755902,chr14-28780986-28781905,chr14-28879235-28880177,chr14-29389980-29390983,chr14-29391635-29392842,chr14-56648242-56649265,chr14-56805328-56806342,chr14-56807179-56808412,chr14-56808625-56809538,chr14-56811477-56812424,chr14-56816402-56817314,chr14-56855548-56856780,chr14-56887923-56888809,chr14-56896626-56897609,chr14-56899388-56900383,chr14-56902088-56903018,chr14-56903082-56904194,chr14-56952410-56953410,chr14-56953515-56954500,chr15-60592023-60592900,chr15-61186716-61187836,chr15-61228789-61229746,chr16-49510427-49511380,chr16-49542311-49543047,chr16-49543087-49543932,chr16-49556431-49557700,chr16-49564339-49565343,chr16-49698422-49699464,chr16-49700378-49701420,chr16-49811341-49812293,chr16-49832885-49833844,chr16-49834469-49835333,chr16-49855111-49856000,chr16-49856647-49857581,chr16-49866415-49867354,chr16-51145880-51146702,chr16-51151202-51152016,chr16-51152103-51152877,chr16-51155605-51156551,chr16-51159497-51160474,chr16-51209691-51210636,chr16-51359007-51359986,chr16-51391834-51392772,chr16-51439941-51440755,chr16-51440805-51441453,chr16-51441996-51442862,chr16-51458154-51459116,chr16-51535369-51536293,chr16-51541416-51542329,chr16-51542877-51543794,chr16-51761828-51762753,chr16-51763199-51763964,chr16-70691553-70692491,chr16-70700385-70701276,chr16-70702895-70703920,chr16-70715142-70716102,chr16-70725571-70726433,chr16-70749917-70750830,chr16-70754453-70755401,chr16-70756933-70757850,chr16-70760348-70761316,chr16-70921836-70922753,chr16-70936543-70937530,chr16-71255025-71256090,chr17-32514596-32515503,chr17-32545813-32546757,chr17-32733048-32733922,chr17-73719417-73720360,chr17-73747287-73748293,chr17-73770270-73771193,chr17-73787056-73788289,chr17-73866759-73867698,chr17-74011754-74012622,chr17-74059265-74060196,chr17-76121159-76122081,chr17-76134976-76135905,chr17-76137935-76138904,chr17-76140905-76141819,chr18-75208289-75209824,chr18-75247301-75248181,chr19-1302238-1303203,chr19-1453392-1454365,chr19-4977207-4978151,chr19-5026603-5027584,chr19-5048027-5048953,chr19-5049757-5050680,chr19-5057759-5058439,chr19-5058585-5059513,chr19-5102856-5103760,chr19-5103842-5104784,chr19-5107373-5108304,chr19-5114895-5115694,chr19-5150623-5151516,chr19-5192991-5193914,chr19-5292731-5293797,chr19-5394566-5395545,chr19-5397555-5398484,chr2-161414195-161415162,chr2-169109592-169110259,chr2-169110269-169111217,chr2-169284892-169286098,chr2-169286458-169287443,chr2-169360690-169361454,chr2-169361684-169362430,chr2-169364121-169365044,chr2-172172255-172173147,chr2-207112052-207112743,chr2-207226936-207227869,chr2-207231111-207232085,chr2-207472826-207473733,chr2-5314990-5316012,chr2-5369909-5370860,chr2-5482636-5483597,chr2-55364037-55364905,chr2-5725736-5726683,chr2-5945644-5947102,chr2-8248797-8249734,chr2-8334599-8335575,chr2-8583456-8584400,chr2-8636565-8637516,chr2-8641209-8642048,chr2-8642207-8643223,chr2-8676243-8677168,chr2-8678448-8679367,chr2-98177045-98178044,chr20-31572731-31573646,chr20-39829065-39830322,chr20-4601378-4602288,chr20-4613997-4614874,chr20-5373949-5374902,chr21-20999469-21000272,chr21-21000540-21001389,chr21-21018603-21019490,chr21-21028980-21029913,chr21-33030133-33030909,chr21-33039222-33040237,chr21-33069699-33070583,chr21-33075019-33075860,chr21-33112534-33113624,chr21-33115522-33116525,chr21-33117286-33118188,chr21-33125592-33126529,chr21-33127034-33127942,chr21-40902030-40902934,chr21-41063738-41064904,chr21-41068670-41069559,chr22-37967535-37968385,chr22-37968546-37969458,chr22-37999697-38000657,chr22-38016296-38017315,chr22-38026279-38027195,chr22-38028460-38029395,chr22-38033240-38034082,chr22-38034106-38034942,chr3-187274598-187275534,chr3-25448753-25449687,chr3-25456942-25457997,chr3-40584318-40585275,chr3-40741431-40742428,chr3-40780327-40781256,chr3-40877643-40878653,chr3-41120081-41121076,chr3-72152416-72153428,chr3-72254928-72255675,chr3-72258248-72259243,chr3-9399476-9400400,chr3-9422530-9423431,chr4-184586580-184588314,chr4-3269628-3270498,chr4-84803856-84804803,chr4-85302366-85303425,chr5-14011256-14012163,chr5-14118585-14119528,chr5-14185016-14186300,chr5-14246299-14247128,chr5-150511274-150512195,chr5-150530690-150531605,chr5-150560661-150561592,chr5-53602743-53603688,chr5-72134095-72135045,chr5-72156870-72157829,chr5-72178446-72178939,chr5-72179060-72180015,chr5-72182879-72183831,chr5-72242540-72243476,chr6-108117796-108118657,chr6-108120111-108121036,chr6-108123346-108124175,chr6-108133494-108134468,chr6-108157250-108158218,chr6-108164487-108165355,chr6-108165519-108166378,chr6-108168336-108169004,chr6-108169134-108170059,chr6-108170748-108172083,chr6-108175459-108176784,chr6-111686023-111686988,chr6-111687979-111688885,chr6-111691028-111691912,chr6-111692463-111693403,chr6-111730739-111731577,chr6-112033481-112034495,chr6-137332674-137333605,chr6-137431828-137432733,chr6-137471382-137472483,chr6-137550239-137551168,chr7-103540714-103541637,chr7-122143805-122144714,chr7-122300162-122301064,chr7-122303624-122305162,chr7-122305754-122306285,chr7-122306351-122307242,chr7-122310100-122311083,chr7-122311483-122312441,chr7-122316487-122317421,chr7-122328841-122329766,chr7-151059253-151060097,chr7-151060657-151061559,chr7-156308710-156309624,chr7-156724684-156725643,chr7-41976880-41978807,chr7-41990550-41991520,chr7-42068644-42069545,chr7-42071593-42072580,chr7-42151011-42151791,chr7-42152284-42153218,chr7-42236100-42236883,chr7-42237296-42238271,chr7-42262672-42263586,chr7-42888019-42889047,chr7-54773873-54774818,chr7-54781192-54782188,chr7-54881154-54882087,chr7-54888081-54889048,chr7-54932892-54933817,chr7-54955366-54956389,chr7-54997066-54997985,chr7-55005179-55006104,chr7-55018492-55019448,chr7-55019785-55021026,chr7-55043863-55044769,chr7-55048107-55049030,chr7-55091372-55092269,chr7-55098756-55099666,chr7-55110509-55111490,chr7-55127305-55128294,chr7-55129787-55130772,chr7-55179942-55180921,chr7-55254651-55255415,chr7-55255461-55255946,chr7-56009460-56010426,chr7-56033735-56034683,chr7-84335939-84336884,chr7-85000496-85001467,chr8-26133616-26134562,chr8-60583396-60584368,chr8-60651849-60652759,chr8-60678204-60679144,chr8-60680181-60680758,chr8-60751948-60752844,chr8-60792551-60793464,chr8-60847896-60848825,chr8-60871881-60872827,chr8-61004109-61004987,chr8-61005425-61006379,chr8-61019760-61020761,chr9-120151900-120152825,chr9-120383968-120384902,chr9-120710005-120710942,chr9-124011108-124012032,chr9-124017741-124018654,chr9-124040631-124041727,chr9-124042008-124042875,chr9-124045028-124045971,chr9-124117610-124118655,chr9-124180355-124181286,chr9-124190467-124191424,chr9-127741796-127742371,chr9-84846526-84847485,chr9-84897453-84898381,chr9-84990140-84991046,chr9-84991247-84992159,chr9-85804900-85805804,chrX-154116420-154117428	AGTPBP1,APC2,ATP11A,CASP3,CCDC88A,CDK5,CDK5R1,CDK5RAP2,CHD7,CIT,CNGA3,CTNNB1,DAB1,DHX35,DLX2,DMRTA2,DSCAM,EBF2,EFNA2,EGFR,EMX2,FEZF1,FOXG1,FOXJ1,FYN,GLI3,HM13,HTT,HYDIN,ID2,IGF1,KAT6B,KIF14,KIRREL3,KLF7,LHX2,LRP2,LRP8,MAP1B,MAP3K12,MECP2,NCAM1,NCAM2,NDST1,NDUFS4,NR2E1,OLIG1,OLIG3,OTX2,PAX6,PHGDH,PRNP,PROK2,PROKR2,PSPH,PTEN,PTPRS,RELN,RORA,RPL38,RTP1,SALL1,SEMA3A,SETD5,SH2D3C,SH3PXD2A,SHH,SKI,SOX10,SOX11,TBR1,TOP2B,TRAF6,TRIO,TSHZ1,VAC14,VAX1,WDFY3,ZEB1,ZNF423
Mouse Phenotype Single KO	MP:0004493	dilated cochlea	266	5.44592e-17	4.94e-13	1.85714e-15	4.77865	9.41688	45	0.000737653	0.00352499	4755	0.369037	1	0.704003	1.61899	1.23534	2	3	0.000258665	0.666667	chr11-69939365-69940247,chr3-181417574-181418483,chr3-181431478-181432462,chr3-181457009-181457878,chr3-181458631-181459493,chr3-181608907-181609777,chr3-181610119-181611047,chr3-181611591-181612679,chr3-181613513-181614418,chr3-181616357-181617325,chr3-181694900-181695817,chr3-181695834-181696730,chr3-181698027-181698969,chr3-181699118-181700028,chr3-181703746-181704757,chr3-181711345-181712270,chr3-181715565-181716427,chr3-181717512-181718487,chr3-181720046-181720916,chr3-181721803-181722682,chr3-181724230-181725053,chr3-181726444-181727420,chr3-181728578-181729378,chr3-181729513-181730204,chr3-181751978-181752903,chr3-181753241-181754054,chr3-181756405-181757267,chr3-181757789-181758628,chr3-181949670-181950652,chr3-181999214-182000146,chr3-182000199-182001071,chr3-182092360-182093290,chr3-182237835-182238778,chr3-182241615-182242621,chr3-182243934-182244854,chr3-182259444-182260268,chr3-182364584-182365540,chr3-182499991-182500893,chr3-182501596-182502565,chr3-182508762-182509812,chr3-182567446-182568390,chr3-182568640-182569555,chr3-182616332-182617168,chr3-182617795-182618750,chr3-182682007-182682974	FGF3,SOX2
Mouse Phenotype Single KO	MP:0009956	abnormal cerebellar layer morphology	267	5.91208e-17	5.36285e-13	2.00856e-15	1.46298	356.121	521	0.0278961	0.0408115	219	1.0475e-06	0.00950186	4.33875e-05	1.40471	84.0032	118	204	0.0152613	0.578431	chr1-108876562-108877500,chr1-108896380-108897299,chr1-11803176-11804068,chr1-11805660-11806586,chr1-150974355-150975294,chr1-150979127-150980037,chr1-176988902-176990499,chr1-200620346-200621270,chr1-200625052-200625995,chr1-202009202-202010196,chr1-202085174-202086130,chr1-202122407-202123330,chr1-202126164-202127152,chr1-202130106-202131195,chr1-202132685-202133568,chr1-202134887-202135829,chr1-207958859-207959820,chr1-208045908-208046860,chr1-208047247-208048087,chr1-208101779-208102707,chr1-208103343-208104184,chr1-208105553-208106372,chr1-208119968-208120935,chr1-208169965-208170919,chr1-208202828-208203756,chr1-208231793-208232736,chr1-208233336-208234243,chr1-208247654-208248741,chr1-208249179-208249963,chr1-208550731-208552530,chr1-208781369-208782347,chr1-209106016-209106985,chr1-209202654-209203845,chr1-209219768-209220801,chr1-235971533-235972450,chr1-243316095-243316973,chr1-243415914-243416875,chr1-243473083-243473945,chr1-243474024-243475086,chr1-243475779-243476680,chr1-243713281-243714249,chr1-243730607-243731556,chr1-243732241-243733192,chr1-243737772-243738693,chr1-243850050-243851014,chr1-243917025-243918038,chr1-243930845-243931868,chr1-244011219-244012316,chr1-27057408-27058355,chr1-27087284-27088191,chr1-27097114-27098028,chr1-50968061-50968957,chr1-50977586-50978573,chr1-53303434-53304654,chr1-53310954-53311925,chr1-53316382-53317441,chr1-53325878-53326787,chr1-53375648-53376559,chr1-53416967-53417935,chr1-53418786-53419726,chr1-58031171-58032104,chr1-60435903-60436846,chr1-60448496-60449559,chr1-60503069-60504003,chr1-60564605-60565597,chr1-60746160-60747065,chr1-60864977-60865951,chr1-60867567-60868497,chr1-60893919-60894728,chr1-60895272-60896223,chr1-60896631-60897660,chr1-60903460-60904308,chr1-60904408-60904907,chr1-60934729-60935646,chr1-60936112-60937179,chr1-60952442-60953403,chr1-60969738-60971457,chr1-61005669-61006578,chr1-61042645-61043616,chr1-61049850-61050717,chr1-61053531-61054438,chr1-61056653-61057551,chr1-61076641-61077491,chr1-61077668-61078537,chr1-61079423-61080426,chr1-61081897-61082824,chr1-61110297-61111204,chr1-61111266-61112356,chr1-61132453-61133395,chr1-61183864-61184881,chr1-61190780-61191815,chr1-61226437-61227386,chr1-61337828-61338724,chr1-61343518-61344536,chr1-61452814-61453749,chr10-13299509-13300415,chr10-17228691-17229516,chr10-17230236-17231810,chr10-22325226-22326169,chr10-71835768-71836684,chr10-71839849-71840780,chr10-71860121-71861060,chr10-71921336-71922261,chr11-31787888-31788841,chr11-32043856-32044917,chr11-47257459-47258390,chr11-65418739-65419659,chr11-65454711-65455638,chr11-65478850-65479435,chr11-65479463-65480111,chr11-65507949-65508816,chr11-65540050-65541008,chr11-6617887-6618641,chr11-70477418-70478439,chr11-70521463-70523454,chr11-70524633-70525595,chr11-70532222-70533244,chr11-70544749-70545724,chr11-70554854-70555767,chr11-70567799-70568940,chr11-70608530-70609452,chr11-70610306-70611247,chr11-70637189-70638570,chr11-70711172-70712129,chr11-70715218-70716206,chr11-86955059-86955936,chr11-86958185-86959263,chr12-111635924-111636866,chr12-119780666-119782665,chr12-3336363-3337273,chr12-3572254-3573128,chr12-3887710-3888702,chr12-3920586-3921540,chr12-3928384-3929247,chr12-3929927-3930861,chr12-3931536-3932489,chr12-39451786-39452688,chr12-39619367-39620319,chr12-4044873-4045932,chr12-4046144-4047069,chr12-4164323-4165260,chr12-4245804-4246807,chr12-4273310-4274191,chr12-4276628-4277540,chr12-4280491-4281298,chr12-51813935-51814908,chr12-51846639-51847530,chr12-55008931-55009855,chr12-56078861-56079707,chr13-23344706-23345666,chr13-23377633-23378502,chr13-23380919-23381629,chr13-23381700-23382474,chr13-23433046-23433968,chr13-23569917-23570861,chr13-32902541-32903487,chr13-33075935-33076955,chr13-33139791-33140767,chr14-23306350-23307264,chr15-52509506-52510397,chr15-60592023-60592900,chr15-61186716-61187836,chr15-61228789-61229746,chr16-49510427-49511380,chr16-49542311-49543047,chr16-49543087-49543932,chr16-49556431-49557700,chr16-49564339-49565343,chr16-49698422-49699464,chr16-49700378-49701420,chr16-49811341-49812293,chr16-49832885-49833844,chr16-49834469-49835333,chr16-49855111-49856000,chr16-49856647-49857581,chr16-49866415-49867354,chr17-1574221-1575129,chr17-32514596-32515503,chr17-32545813-32546757,chr17-32733048-32733922,chr17-40071859-40072760,chr17-40075019-40076036,chr17-40086161-40087084,chr17-40098859-40099728,chr17-40106640-40107529,chr17-42677996-42678760,chr17-74791198-74792124,chr17-74822596-74823607,chr17-74824609-74825533,chr17-7634148-7635049,chr17-7651655-7652465,chr17-7656727-7657698,chr17-7667452-7668387,chr18-2997764-2998722,chr18-47287793-47288788,chr18-47560569-47561530,chr18-47601374-47602309,chr18-47603751-47604681,chr19-13164136-13165124,chr19-13691790-13692794,chr19-13712453-13713415,chr19-1453392-1454365,chr19-18893890-18894809,chr19-2461650-2462512,chr19-2462764-2463651,chr2-136013962-136014999,chr2-136059905-136061067,chr2-136112028-136113066,chr2-136121267-136122185,chr2-136510019-136511017,chr2-136572071-136573003,chr2-208584260-208585173,chr2-209441240-209442165,chr2-209476376-209477351,chr2-209599977-209600943,chr2-209635711-209636646,chr2-209661002-209661919,chr2-209671005-209671941,chr2-229265912-229266904,chr2-229270816-229271740,chr2-229634406-229635278,chr2-229713219-229714033,chr2-24435698-24436627,chr2-24721232-24722133,chr2-26852174-26853420,chr2-26933176-26934126,chr2-80288281-80289220,chr2-96869675-96870589,chr2-96907099-96908104,chr2-96939597-96940608,chr2-96952875-96953866,chr2-96960113-96961011,chr20-4601378-4602288,chr20-4613997-4614874,chr21-37817850-37818839,chr21-37855502-37856543,chr21-38047893-38048860,chr22-25475300-25476257,chr22-25478246-25479219,chr22-25493025-25493979,chr22-50641490-50642454,chr3-10381039-10381967,chr3-10503919-10504819,chr3-10505064-10506037,chr3-10550382-10551370,chr3-10553436-10554355,chr3-10600039-10600997,chr3-10738486-10739472,chr3-171260137-171261083,chr3-171392805-171393762,chr3-24810636-24811583,chr3-25291250-25292171,chr3-50515502-50516626,chr4-114598154-114599133,chr4-114599232-114599912,chr4-121949910-121950803,chr4-121951310-121952255,chr4-153142770-153143680,chr4-153143746-153144608,chr4-153146700-153147636,chr4-153151748-153152563,chr4-153160613-153162051,chr4-153169954-153170879,chr4-153203995-153204902,chr4-153206347-153207227,chr4-153210424-153211342,chr4-153212367-153213341,chr4-153227121-153228068,chr4-153242132-153243034,chr4-153257927-153258571,chr4-153261571-153262461,chr4-177441919-177442835,chr4-184586580-184588314,chr4-20251407-20252333,chr4-20254557-20255504,chr4-20318008-20318946,chr4-20356236-20357245,chr4-7101683-7102462,chr4-7102965-7103899,chr4-7193480-7194265,chr4-7206717-7207822,chr4-7244111-7245090,chr4-7250283-7251210,chr4-7291097-7292033,chr4-7294778-7295832,chr4-7298658-7299684,chr4-7322186-7323136,chr4-7335466-7336395,chr4-7360900-7362013,chr4-7397690-7398547,chr4-86934537-86935447,chr4-87006504-87007483,chr4-87038525-87039496,chr4-87525399-87526359,chr4-92303415-92304394,chr4-92305191-92306130,chr4-93436834-93438623,chr4-93828270-93829152,chr4-95190584-95191613,chr4-95316903-95317856,chr4-95427932-95428931,chr4-986573-987533,chr5-119355367-119357228,chr5-138945770-138946716,chr5-138950049-138950995,chr5-138964483-138965451,chr5-138974003-138974949,chr5-139061592-139062495,chr5-140084241-140085210,chr5-174083133-174084038,chr5-174090729-174091681,chr5-174119129-174120014,chr5-174625557-174626874,chr5-175059613-175060526,chr5-36438923-36439914,chr5-36441092-36442028,chr5-36570175-36571173,chr5-36597722-36598716,chr5-36606121-36607030,chr5-36661974-36662927,chr5-36689917-36690876,chr5-36692747-36693688,chr5-53602743-53603688,chr5-72134095-72135045,chr5-72156870-72157829,chr5-72178446-72178939,chr5-72179060-72180015,chr5-72182879-72183831,chr5-72242540-72243476,chr5-74646749-74647672,chr5-74648511-74649450,chr6-135497329-135498252,chr6-144768812-144769754,chr6-145138833-145139127,chr6-145139180-145140048,chr6-145347478-145348480,chr6-145734691-145735681,chr6-151136018-151137029,chr6-151239983-151240780,chr6-151254329-151255276,chr6-151257647-151258497,chr6-151323914-151324766,chr6-151325203-151326125,chr6-162848959-162849864,chr6-162856797-162857805,chr6-162940258-162941842,chr6-163092644-163093635,chr6-163098956-163099445,chr6-163099450-163100375,chr6-163137119-163138049,chr6-163151003-163151864,chr6-163152529-163153372,chr6-163165664-163166584,chr6-163180944-163181889,chr6-163185730-163186632,chr6-163246471-163247415,chr6-163253663-163254977,chr6-163259945-163260946,chr6-163262872-163263788,chr6-163314565-163315564,chr6-163324729-163325727,chr6-163338795-163339762,chr6-163346245-163347199,chr6-163370280-163371309,chr6-163392316-163393249,chr6-163396459-163397440,chr6-163405558-163406472,chr6-163416556-163417391,chr6-163578900-163579818,chr6-163776003-163776965,chr6-163780762-163781642,chr6-163836821-163837719,chr6-163926446-163927394,chr6-163943540-163944515,chr6-163945696-163946446,chr6-164085128-164086112,chr6-164098971-164099918,chr6-164149903-164150794,chr6-164150946-164151973,chr6-164185298-164186188,chr6-164344691-164345621,chr6-16482992-16483981,chr6-16697220-16698660,chr6-16836020-16837029,chr6-17031634-17032463,chr6-17032920-17033975,chr7-103540714-103541637,chr7-114414194-114415157,chr7-114629914-114630791,chr7-122886178-122887095,chr7-155298722-155299521,chr7-155394897-155395952,chr7-41976880-41978807,chr7-41990550-41991520,chr7-42068644-42069545,chr7-42071593-42072580,chr7-42151011-42151791,chr7-42152284-42153218,chr7-42236100-42236883,chr7-42237296-42238271,chr7-42262672-42263586,chr7-42888019-42889047,chr7-54773873-54774818,chr7-54781192-54782188,chr7-54881154-54882087,chr7-54888081-54889048,chr7-54932892-54933817,chr7-54955366-54956389,chr7-54997066-54997985,chr7-55005179-55006104,chr7-55018492-55019448,chr7-55019785-55021026,chr7-55043863-55044769,chr7-55048107-55049030,chr7-55091372-55092269,chr7-55098756-55099666,chr7-55110509-55111490,chr7-55127305-55128294,chr7-55129787-55130772,chr7-55179942-55180921,chr7-55254651-55255415,chr7-55255461-55255946,chr8-26133616-26134562,chr8-41653317-41654305,chr8-43140095-43140938,chr8-60412362-60413227,chr8-67951730-67952686,chr8-76686704-76687662,chr8-76775156-76776157,chr8-76800234-76801116,chr8-76841109-76842202,chr8-76999872-77000780,chr8-77984092-77985049,chr9-121545683-121546609,chr9-121581509-121582443,chr9-121599159-121600011,chr9-121649878-121650714,chr9-121651194-121652058,chr9-121724713-121725636,chr9-121743191-121744086,chr9-121819396-121820356,chr9-121883919-121884934,chr9-121926025-121926937,chr9-130478442-130479460,chr9-130824774-130825670,chr9-130834734-130835652,chr9-130845784-130846850,chr9-13568868-13569932,chr9-13587271-13588592,chr9-13785986-13786841,chr9-13787078-13787965,chr9-14096016-14097056,chr9-14251069-14252030,chr9-14273931-14274800,chr9-14303266-14304128,chr9-14309178-14310058,chr9-14313738-14314549,chr9-14315041-14315961,chr9-14316477-14317506,chr9-14320590-14321413,chr9-14322106-14323047,chr9-14343338-14343724,chr9-14343820-14344656,chr9-14418839-14419868,chr9-14530996-14531955,chr9-34498293-34499253,chr9-34500328-34501151,chr9-34501702-34502654,chr9-34503979-34504897,chr9-34512338-34513217,chr9-34513456-34514278,chr9-34518009-34518928,chr9-34546533-34547343,chr9-34547734-34548629,chr9-34554700-34555610,chr9-34559712-34560806,chr9-34577477-34578391,chr9-34578873-34579795,chr9-34580239-34581063,chr9-84846526-84847485,chr9-84897453-84898381,chr9-84990140-84991046,chr9-84991247-84992159,chr9-85804900-85805804,chr9-86549096-86550076,chr9-86555404-86556383,chr9-86576069-86576979,chr9-86577665-86578616,chr9-86643793-86645920,chr9-86700366-86701293,chr9-86754738-86755789,chr9-86947307-86948233,chr9-92749168-92750269,chr9-95426294-95427275,chr9-95450201-95451144,chr9-95480853-95481721,chr9-95492956-95493882,chr9-95493999-95495119,chr9-95495727-95496657,chr9-95504119-95504888,chr9-95505536-95506495,chr9-95510464-95511373,chr9-95605974-95606981,chr9-95771450-95772907,chrX-10620100-10620969,chrX-10657915-10658885,chrX-10659973-10661502,chrX-10667001-10667958,chrX-10676115-10676991,chrX-10677259-10678171,chrX-13151823-13152727,chrX-13164287-13165191,chrX-13167124-13168056,chrX-13193892-13194885,chrX-13266430-13267380,chrX-13370880-13371764,chrX-13376897-13377899,chrX-13473262-13474266,chrX-136029120-136030996,chrX-136067679-136068646,chrX-154116420-154117428	ABCD2,ABL1,ACP2,AFF1,AGA,AGTPBP1,AHI1,AKAP12,AKT3,ANK1,APC2,ARSA,ASS1,ASTN1,ATOH1,ATP1B2,ATP2B2,ATXN1,ATXN2,ATXN3L,BCL2L2,BICD2,BMI1,CA8,CACNA1A,CACNA2D2,CADPS2,CASP3,CCND2,CDK5R1,CDKN2C,CERS2,CIT,CLCC1,CNTNAP1,CRYBB2,CTNNA2,CXCR4,DAB1,DAB2IP,DNER,DPYSL5,EBF2,EGFR,EN2,ENHO,EPM2A,ERBB3,FOXP2,FZD4,GAS1,GDF1,GLI3,GPR37L1,GRID2,GRIN2C,HEXB,HGSNAT,HSD17B4,IDUA,KCNJ6,KIF14,KL,LMNB2,LPIN2,LRP8,LYST,MAP1B,MAP2,MECP2,MID1,MSX2,MTHFR,MYO5A,NCOA1,NDUFS4,NEUROD4,NFIA,NFIB,NR1D1,NTRK2,PAX6,PEX2,PHYH,PITPNA,PLXNA2,PREX2,PRKAB1,PRMT8,PRNP,PSAP,PTCH1,PURA,QKI,RELN,RORA,SACS,SCN8A,SCYL1,SEMA4C,SHANK2,SIL1,SKOR2,SLC1A3,SLC9A1,SLC9A6,SLIT2,SORCS2,SPARCL1,THRB,TNIK,TPP1,TRIM2,TRPC3,UGT8,UNC5C,VIM,ZNF423
Mouse Phenotype Single KO	MP:0004406	abnormal cochlear hair cell number	268	5.96823e-17	5.41378e-13	2.02007e-15	1.75956	144.923	255	0.0113523	0.0199749	940	0.00368812	1	0.0355904	1.44062	24.295	35	59	0.00452664	0.59322	chr1-102852484-102853379,chr1-103106614-103107414,chr1-103108186-103109114,chr1-103109373-103110167,chr1-160375060-160375892,chr1-160410318-160411313,chr1-216184032-216184969,chr1-216600694-216601625,chr1-216630228-216631169,chr1-2529885-2530871,chr1-2532392-2533368,chr1-2534452-2535111,chr1-2535197-2536089,chr1-2540501-2541428,chr1-2543265-2544210,chr1-2544453-2545425,chr1-2545781-2546672,chr1-2546796-2547579,chr1-2547987-2548580,chr1-2548583-2549074,chr1-92784699-92785670,chr10-117448476-117449432,chr10-117542153-117543058,chr10-117543394-117544317,chr10-117545196-117546023,chr10-117546347-117547233,chr10-117547389-117548127,chr10-117549865-117550798,chr10-117551860-117552790,chr10-117804115-117805031,chr10-71377035-71377963,chr10-71390045-71390948,chr10-71396064-71397001,chr10-71514250-71515262,chr10-71581074-71582039,chr10-71712882-71713839,chr11-2693073-2693992,chr11-2746713-2747651,chr11-2750330-2751278,chr11-2778332-2779242,chr11-2783361-2784284,chr11-2850065-2851067,chr11-2862248-2863174,chr11-77154125-77155038,chr12-100372721-100373718,chr12-100447105-100448042,chr12-118581098-118582041,chr12-118739848-118740787,chr12-118762934-118763805,chr12-119006494-119007385,chr12-12714077-12715049,chr12-12716769-12717754,chr13-79910611-79911671,chr13-79936131-79937068,chr13-80132516-80133457,chr13-80338626-80339562,chr13-80684098-80685051,chr15-88704972-88705921,chr15-98375626-98376579,chr15-98647005-98647771,chr15-98800378-98801202,chr15-98954025-98954777,chr15-98955059-98955959,chr17-55845061-55846017,chr17-56114273-56115234,chr17-56130326-56131191,chr17-56152726-56153771,chr17-56173778-56174798,chr17-56175427-56176428,chr17-56212558-56213549,chr17-56521106-56522097,chr17-56577416-56578362,chr17-56592472-56593037,chr17-56593069-56593768,chr17-56597162-56598068,chr17-56636618-56637692,chr17-56638365-56639313,chr17-56724510-56725458,chr19-10625027-10625953,chr19-10644461-10645373,chr20-10490429-10491388,chr20-10501165-10502060,chr20-10604073-10604915,chr20-10639384-10640496,chr20-10653121-10654031,chr20-10666694-10667666,chr20-10671208-10672088,chr20-10673580-10674474,chr20-10793461-10794453,chr20-11247393-11248195,chr20-11248560-11249601,chr20-11350899-11352431,chr20-11354727-11355825,chr20-11372864-11373884,chr3-10381039-10381967,chr3-10503919-10504819,chr3-10505064-10506037,chr3-10550382-10551370,chr3-10553436-10554355,chr3-10600039-10600997,chr3-10738486-10739472,chr3-181417574-181418483,chr3-181431478-181432462,chr3-181457009-181457878,chr3-181458631-181459493,chr3-181608907-181609777,chr3-181610119-181611047,chr3-181611591-181612679,chr3-181613513-181614418,chr3-181616357-181617325,chr3-181694900-181695817,chr3-181695834-181696730,chr3-181698027-181698969,chr3-181699118-181700028,chr3-181703746-181704757,chr3-181711345-181712270,chr3-181715565-181716427,chr3-181717512-181718487,chr3-181720046-181720916,chr3-181721803-181722682,chr3-181724230-181725053,chr3-181726444-181727420,chr3-181728578-181729378,chr3-181729513-181730204,chr3-181751978-181752903,chr3-181753241-181754054,chr3-181756405-181757267,chr3-181757789-181758628,chr3-181949670-181950652,chr3-181999214-182000146,chr3-182000199-182001071,chr3-182092360-182093290,chr3-182237835-182238778,chr3-182241615-182242621,chr3-182243934-182244854,chr3-182259444-182260268,chr3-182364584-182365540,chr3-182499991-182500893,chr3-182501596-182502565,chr3-182508762-182509812,chr3-182567446-182568390,chr3-182568640-182569555,chr3-182616332-182617168,chr3-182617795-182618750,chr3-182682007-182682974,chr3-193780533-193781455,chr3-193788031-193788929,chr3-193960329-193961223,chr3-193974460-193975489,chr3-194023474-194024532,chr3-194046988-194047931,chr3-194057970-194058912,chr3-194070762-194071649,chr3-194079250-194080118,chr3-194080217-194081328,chr3-194086008-194087094,chr3-194129449-194130368,chr3-194130670-194131593,chr3-194134538-194135337,chr3-194135762-194136511,chr3-194137451-194138281,chr3-194141149-194142018,chr3-194296509-194297454,chr3-194308280-194309211,chr3-194312712-194313933,chr3-24810636-24811583,chr3-25291250-25292171,chr4-1745956-1746885,chr4-1748345-1749240,chr4-1760204-1761243,chr4-1763185-1764147,chr4-1766882-1767809,chr4-1770002-1770918,chr4-1771402-1772242,chr4-1776434-1777368,chr4-1777912-1778824,chr4-1792791-1793695,chr4-1797478-1798447,chr4-1809617-1810537,chr4-93436834-93438623,chr4-93828270-93829152,chr5-1111414-1112344,chr5-1124695-1125592,chr5-1161564-1162528,chr5-127941396-127942353,chr5-128537926-128538841,chr5-56164116-56165078,chr5-56402163-56403189,chr5-56480465-56481428,chr5-56816353-56817323,chr5-92945115-92946072,chr5-92962525-92963438,chr5-92977831-92978776,chr5-93078256-93079235,chr5-93245976-93246891,chr5-93421262-93422401,chr5-93429761-93430694,chr5-93579078-93579993,chr5-93582581-93583486,chr5-93589548-93590452,chr5-93599059-93599889,chr5-93603770-93604671,chr5-93611745-93612823,chr5-93615449-93616399,chr5-93620553-93621679,chr6-43093351-43094352,chr6-43123282-43124299,chr6-43143187-43144102,chr7-103540714-103541637,chr7-24700543-24701993,chr8-38440275-38441282,chr8-38442092-38443015,chr8-38464952-38465795,chr8-38467467-38468082,chr8-38468182-38468982,chr8-38527771-38528762,chr8-38625754-38626732,chr8-38703206-38704138,chr8-38756733-38757676,chr8-60583396-60584368,chr8-60651849-60652759,chr8-60678204-60679144,chr8-60680181-60680758,chr8-60751948-60752844,chr8-60792551-60793464,chr8-60847896-60848825,chr8-60871881-60872827,chr8-61004109-61004987,chr8-61005425-61006379,chr8-61019760-61020761,chr9-114501819-114502672,chr9-114502883-114503546,chr9-114504045-114504854,chr9-114505102-114506002,chr9-136493326-136494264,chr9-136512099-136513170,chr9-136515900-136516829,chr9-136526102-136527066,chr9-136527785-136528538,chr9-136538673-136539346,chr9-136542074-136542949,chr9-136543794-136544140,chr9-136544174-136544975,chr9-136545733-136546603,chr9-136546800-136547467,chr9-136551041-136551657,chr9-136551947-136552894,chr9-136566616-136567527,chr9-136578587-136579656,chr9-136596313-136597238,chr9-136599599-136600578,chr9-136605735-136606663,chr9-136609558-136610492,chr9-136624786-136625726,chr9-136630099-136630899	ACAN,ATOH1,ATP2B2,CDH23,CDKN1B,CHD7,COL11A1,DFNA5,EMX2,FGFR1,FGFR3,GFI1,HES1,HES5,IGF1R,JAG1,KCNQ1,MAP3K1,MYO7A,NOG,NOTCH1,NR2F1,PTK7,SLC12A2,SLC12A7,SLC17A8,SLC26A5,SLC44A2,SOX2,SPRY2,SRRM4,THRB,USH2A,VANGL2,WHRN
Mouse Phenotype Single KO	MP:0003457	abnormal circulating ketone body level	269	5.99242e-17	5.43573e-13	2.02072e-15	2.22329	62.0701	138	0.00486214	0.01081	2068	0.0487434	1	0.213806	1.31983	18.9419	25	46	0.00323332	0.543478	chr1-156096370-156097273,chr1-156103737-156104647,chr1-156105932-156106880,chr1-156123446-156124383,chr1-156126001-156126928,chr1-156129982-156130955,chr1-156145759-156147555,chr1-182603969-182604896,chr1-182614621-182615536,chr1-182616005-182616845,chr1-182633398-182634321,chr1-182656518-182657508,chr1-41365903-41366852,chr1-41371956-41372849,chr1-41387422-41388339,chr1-41389837-41390779,chr1-41397466-41398340,chr1-41398877-41399774,chr1-41400209-41400812,chr1-41404102-41405042,chr1-41414176-41415079,chr1-41426939-41427887,chr1-41432467-41433401,chr1-41454130-41455078,chr1-41455558-41456462,chr1-41461872-41462820,chr1-41474365-41475298,chr1-41488090-41488966,chr1-41515801-41516715,chr1-41558394-41559312,chr1-41607940-41608899,chr1-41655449-41656480,chr10-100373062-100373957,chr10-100433474-100434390,chr10-111222716-111223651,chr10-111600521-111601422,chr10-111731923-111732839,chr10-112079893-112080821,chr10-112209363-112210325,chr10-119633698-119634681,chr10-119650844-119651752,chr12-109110726-109111612,chr12-109154198-109155110,chr12-109291189-109292121,chr17-17737926-17738853,chr17-17741146-17742107,chr17-17809815-17810786,chr17-17823298-17824235,chr17-17835928-17836791,chr17-17839834-17840717,chr17-17873328-17874262,chr17-17934518-17935431,chr17-17959439-17960464,chr17-7281174-7282057,chr19-35434176-35435174,chr19-48810555-48811482,chr19-48812044-48812898,chr20-57546717-57547675,chr20-57570092-57571079,chr20-57582470-57583383,chr20-57593966-57594900,chr22-45997168-45998096,chr22-46001264-46002237,chr22-46006080-46007021,chr22-46010859-46011775,chr22-46027049-46028114,chr22-46053292-46054346,chr22-46069505-46070240,chr22-46106962-46107876,chr22-46116168-46117087,chr22-46149959-46150879,chr3-114333212-114334191,chr3-114355252-114356090,chr3-114364723-114365787,chr3-114383715-114384644,chr3-114408523-114409497,chr3-114411018-114411909,chr3-114418651-114419614,chr3-114421354-114422178,chr3-114424068-114425043,chr3-114441250-114442066,chr3-114447333-114448297,chr3-114451070-114452012,chr3-114453699-114454508,chr3-114495739-114496800,chr3-114684824-114685769,chr3-114756625-114757621,chr3-114758845-114759750,chr3-114847930-114848864,chr3-114899261-114900168,chr3-115061734-115062683,chr3-115091980-115092963,chr3-126212767-126213740,chr3-126267018-126268083,chr3-126269890-126270816,chr3-126287228-126288194,chr3-126300869-126301802,chr3-126355601-126356501,chr3-126357065-126357982,chr3-126388921-126389836,chr3-127721829-127722570,chr3-127722838-127723787,chr3-127849166-127850066,chr3-127885921-127886914,chr3-127888364-127889267,chr3-127889361-127890157,chr3-9862353-9863303,chr3-9864131-9865148,chr4-108166368-108167364,chr5-90561955-90562787,chr5-90562888-90563747,chr5-90597943-90598887,chr5-90632576-90633512,chr5-90640109-90641081,chr5-90680397-90681638,chr5-91114267-91115221,chr5-91338697-91339600,chr5-91403224-91404216,chr6-144768812-144769754,chr6-145138833-145139127,chr6-145139180-145140048,chr6-145347478-145348480,chr6-145734691-145735681,chr6-159692953-159693848,chr7-95503259-95504250,chr7-95508957-95509888,chr7-95596080-95597087,chr8-10047891-10048891,chr9-3708399-3709349,chr9-3862805-3863761,chr9-3951250-3952298,chr9-3954080-3955011,chr9-3960511-3961437,chr9-3962336-3963437,chr9-4297464-4298385,chr9-4299560-4300429,chr9-4366149-4367113,chrX-134549166-134550129	ACACB,ARRDC3,BAG3,BCAT2,CIDEC,EDN2,EPM2A,GLIS3,GPAM,GPR42,HADH,HPRT1,KLF15,LMNA,MGLL,PCK1,PDK4,PPARA,RGS16,SCD,SLC2A4,SOD2,SREBF1,TNKS,ZBTB20
Mouse Phenotype Single KO	MP:0001715	placental labyrinth hypoplasia	270	7.79428e-17	7.07019e-13	2.61859e-15	2.91414	28.4818	83	0.00223107	0.00650165	1582	0.0241837	1	0.138667	1.66958	6.58849	11	16	0.00142266	0.6875	chr12-31118601-31119393,chr14-100617128-100618736,chr14-100677664-100678596,chr14-100830162-100831193,chr14-67933746-67934722,chr14-67941349-67942349,chr14-67943617-67944532,chr14-68088200-68089020,chr14-68089027-68089980,chr14-68099277-68100235,chr14-68137563-68138503,chr14-68143049-68143988,chr14-68199172-68200492,chr14-68245479-68246562,chr14-68248276-68249165,chr14-68312944-68313935,chr14-68364036-68365019,chr14-68377166-68378124,chr14-68394473-68395424,chr14-68458606-68459598,chr14-68539184-68540168,chr14-68540975-68541868,chr14-68548154-68549076,chr14-68569107-68570098,chr14-68599951-68600897,chr14-68628020-68628954,chr14-68633008-68634089,chr14-68688665-68689608,chr14-68690685-68691601,chr14-68730707-68731687,chr14-68733044-68734097,chr14-68780470-68781437,chr14-68788640-68789548,chr14-68789781-68790709,chr14-68792898-68793879,chr14-68795334-68796368,chr14-68814285-68815231,chr14-68816229-68817131,chr14-68939503-68940451,chr14-68943765-68944736,chr14-68977619-68978441,chr16-68762780-68763836,chr16-68786337-68787290,chr4-143335828-143336670,chr4-143336773-143337380,chr4-143337697-143338370,chr4-143343553-143344613,chr4-143411365-143412325,chr6-99520744-99521611,chr6-99568240-99569131,chr7-154338571-154339835,chr7-154451188-154452127,chr7-154912557-154914363,chr7-54773873-54774818,chr7-54781192-54782188,chr7-54881154-54882087,chr7-54888081-54889048,chr7-54932892-54933817,chr7-54955366-54956389,chr7-54997066-54997985,chr7-55005179-55006104,chr7-55018492-55019448,chr7-55019785-55021026,chr7-55043863-55044769,chr7-55048107-55049030,chr7-55091372-55092269,chr7-55098756-55099666,chr7-55110509-55111490,chr7-55127305-55128294,chr7-55129787-55130772,chr7-55179942-55180921,chr7-55254651-55255415,chr7-55255461-55255946,chr8-127722940-127723880,chr8-127793950-127794863,chr8-128061610-128062514,chr8-140588826-140589897,chr8-140590712-140591640,chr8-140635420-140636389,chr8-140854723-140855646,chr8-140897949-140898893,chr8-140920717-140921676,chr8-63085528-63086482	AGO2,CCNC,CDH1,DDX11,DLK1,EGFR,GAB1,MYC,PAXIP1,TTPA,ZFP36L1
Mouse Phenotype Single KO	MP:0003661	abnormal locus ceruleus morphology	271	7.92365e-17	7.18754e-13	2.65223e-15	3.88042	14.4314	56	0.00113046	0.00438665	1529	0.0220617	1	0.130884	2.08155	2.88246	6	7	0.000775996	0.857143	chr11-72237779-72238651,chr11-72239353-72240286,chr11-72413869-72414799,chr12-102950251-102951067,chr12-102951740-102952665,chr12-102955977-102956693,chr12-102957132-102958093,chr12-102960788-102961737,chr12-102961804-102962590,chr12-102964898-102965803,chr12-102966306-102967171,chr12-102977927-102978951,chr12-103012655-103013586,chr12-103043401-103044330,chr12-103177633-103178783,chr12-103422736-103424077,chr12-103495001-103496005,chr12-103530089-103531035,chr2-235577264-235578253,chr2-235658478-235659392,chr2-235774264-235775230,chr2-235807070-235808106,chr2-235852096-235853793,chr2-235903624-235904643,chr2-236171513-236172418,chr4-41560968-41561949,chr4-41594184-41595154,chr4-41612210-41613085,chr4-41622520-41623429,chr4-41643999-41644925,chr5-64210615-64211540,chr5-64213047-64214081,chr6-162848959-162849864,chr6-162856797-162857805,chr6-162940258-162941842,chr6-163092644-163093635,chr6-163098956-163099445,chr6-163099450-163100375,chr6-163137119-163138049,chr6-163151003-163151864,chr6-163152529-163153372,chr6-163165664-163166584,chr6-163180944-163181889,chr6-163185730-163186632,chr6-163246471-163247415,chr6-163253663-163254977,chr6-163259945-163260946,chr6-163262872-163263788,chr6-163314565-163315564,chr6-163324729-163325727,chr6-163338795-163339762,chr6-163346245-163347199,chr6-163370280-163371309,chr6-163392316-163393249,chr6-163396459-163397440,chr6-163405558-163406472	ASCL1,GBX2,PHOX2A,PHOX2B,PRKN,RNF180
Mouse Phenotype Single KO	MP:0010499	abnormal ventricle myocardium morphology	272	7.98734e-17	7.24532e-13	2.66372e-15	1.63624	198.015	324	0.0155111	0.0253799	350	1.95897e-05	0.177698	0.000507708	1.5178	39.5309	60	96	0.00775996	0.625	chr1-10640059-10640930,chr1-10663405-10664354,chr1-10708849-10709805,chr1-10727485-10728315,chr1-10728415-10729428,chr1-10734743-10735730,chr1-10835608-10836418,chr1-10944019-10944919,chr1-154970341-154971268,chr1-27504025-27505746,chr1-27519052-27519973,chr1-27522409-27523350,chr1-27527707-27528581,chr1-27528788-27529620,chr1-27536438-27537333,chr1-27571243-27572259,chr1-27574989-27576060,chr1-27589618-27590591,chr1-91845768-91846805,chr1-91885723-91886628,chr10-120945661-120946597,chr10-121154638-121155584,chr10-121436850-121438061,chr10-121441785-121442745,chr10-121523542-121524349,chr10-121524368-121524767,chr10-121525731-121526650,chr10-121536008-121536928,chr10-121596459-121597456,chr10-121598039-121598987,chr10-121600316-121601283,chr10-121627843-121628931,chr10-121708775-121709814,chr10-121710061-121710969,chr10-121732385-121733506,chr10-121750981-121751938,chr10-121921213-121922142,chr10-70431924-70432815,chr10-70447954-70448923,chr10-70458144-70459056,chr10-70461061-70461824,chr10-70462283-70463230,chr10-70468861-70469811,chr11-10930895-10931802,chr11-11510636-11511651,chr11-11527317-11528222,chr11-11530877-11531816,chr11-11533392-11534255,chr11-11534750-11535629,chr11-11538014-11538914,chr11-12404108-12405046,chr11-12556521-12557666,chr11-12692293-12693214,chr11-12827859-12828871,chr11-12841969-12843617,chr11-12844320-12845241,chr11-12845601-12846589,chr11-12862824-12863762,chr11-12914125-12915094,chr11-12963760-12964702,chr11-47354878-47355841,chr11-67277234-67278053,chr12-32896408-32897322,chr12-51937630-51938570,chr12-750856-751609,chr13-21059993-21060917,chr13-21061030-21061925,chr14-67933746-67934722,chr14-67941349-67942349,chr14-67943617-67944532,chr14-68088200-68089020,chr14-68089027-68089980,chr14-68099277-68100235,chr14-68137563-68138503,chr14-68143049-68143988,chr14-68199172-68200492,chr14-68245479-68246562,chr14-68248276-68249165,chr14-68312944-68313935,chr14-68364036-68365019,chr14-68377166-68378124,chr14-68394473-68395424,chr14-68458606-68459598,chr14-68539184-68540168,chr14-68540975-68541868,chr14-68548154-68549076,chr14-68569107-68570098,chr14-68599951-68600897,chr14-68628020-68628954,chr14-68633008-68634089,chr14-68688665-68689608,chr14-68690685-68691601,chr14-68730707-68731687,chr14-68733044-68734097,chr14-68780470-68781437,chr14-68788640-68789548,chr14-68789781-68790709,chr14-68792898-68793879,chr14-68795334-68796368,chr14-68814285-68815231,chr14-68816229-68817131,chr14-68939503-68940451,chr14-68943765-68944736,chr14-68977619-68978441,chr14-84543943-84545243,chr14-85532822-85533700,chr14-85579611-85580497,chr14-85582992-85583932,chr14-85762239-85763090,chr14-85872718-85873696,chr14-85881712-85882728,chr15-40906080-40906811,chr15-40925621-40926555,chr15-96052747-96053710,chr15-96326924-96327772,chr15-96336484-96337453,chr15-96340527-96341492,chr15-96345281-96346255,chr15-96538280-96539195,chr15-96735304-96736302,chr15-96746497-96747382,chr16-91207-92136,chr16-96646-97564,chr17-39699708-39700521,chr17-44786435-44787358,chr17-44829689-44830680,chr17-55725075-55725876,chr17-55726222-55727095,chr17-55733953-55734938,chr17-63635510-63636449,chr18-48674968-48675905,chr18-48776784-48777707,chr18-48780819-48781788,chr18-48827400-48828393,chr18-48840256-48841172,chr18-48859517-48860436,chr18-48866117-48867014,chr18-48889752-48890646,chr18-48901662-48902580,chr18-48928525-48929453,chr18-48939168-48940137,chr18-48951614-48952547,chr19-45523453-45524365,chr2-15842660-15843588,chr2-15914233-15915241,chr2-15941409-15942214,chr2-15943205-15944309,chr2-15984072-15984979,chr2-16012780-16013756,chr2-16013976-16014893,chr2-16020086-16021016,chr2-16069641-16070805,chr2-16185514-16186409,chr2-16223093-16224038,chr2-16226697-16227631,chr2-16329919-16331043,chr2-16392360-16393298,chr2-16393929-16394866,chr2-16406589-16407812,chr2-16507874-16508775,chr2-16521998-16522961,chr2-166535719-166536727,chr2-166538907-166539981,chr2-166802149-166803082,chr2-167132820-167133716,chr2-167489039-167490011,chr2-178874593-178875655,chr2-186589659-186590542,chr2-40226947-40227822,chr2-40404416-40405384,chr2-40450970-40451624,chr2-40453535-40455393,chr2-41320058-41321005,chr2-54666451-54667371,chr2-68829025-68829958,chr20-1423516-1424446,chr22-19942946-19943750,chr22-19970199-19971155,chr22-19974262-19975192,chr22-19986303-19987600,chr22-19997806-19998747,chr22-20000003-20000863,chr22-20013103-20013995,chr22-28800125-28801034,chr22-45502332-45503281,chr22-45504003-45505310,chr3-168249250-168250163,chr3-169662061-169663056,chr3-38649283-38650233,chr3-39177488-39178422,chr3-39180465-39181402,chr3-39182906-39183887,chr3-71497869-71498813,chr3-71683993-71685219,chr4-185535044-185535877,chr4-185541108-185542039,chr4-25986463-25987382,chr4-37976929-37977792,chr4-38663559-38664457,chr4-38672081-38673032,chr4-38752664-38753634,chr5-173310630-173311585,chr5-36661974-36662927,chr5-36689917-36690876,chr5-36692747-36693688,chr5-36878522-36879376,chr5-88394360-88395090,chr5-88396992-88397969,chr5-88480195-88480637,chr5-88480659-88481562,chr5-88483939-88484883,chr5-88539544-88540518,chr5-88544107-88545227,chr5-88551470-88552346,chr5-88611290-88612311,chr5-88660641-88661575,chr5-88663457-88664363,chr5-88665461-88666432,chr5-88672864-88673730,chr5-88675662-88676622,chr6-121435123-121435936,chr6-121436920-121437918,chr6-121592651-121593586,chr6-121694514-121695603,chr6-121715996-121716903,chr6-121847578-121848494,chr6-121850723-121851706,chr6-121858703-121859637,chr6-121897111-121898058,chr6-121951609-121952613,chr6-122143907-122144845,chr6-122289738-122290782,chr6-125611569-125612458,chr6-125749090-125750000,chr6-14272981-14273901,chr6-14281654-14282667,chr6-14349838-14350936,chr6-14500932-14501858,chr6-14804419-14805342,chr6-14815786-14816705,chr6-14823746-14825478,chr6-14932642-14933646,chr6-14964447-14965494,chr6-15264598-15265521,chr6-15268325-15269240,chr6-15444131-15445028,chr6-15504547-15505478,chr6-43769483-43770431,chr6-43772663-43773301,chr6-43878675-43879707,chr6-43923884-43924842,chr6-43926363-43927314,chr6-43951048-43951987,chr6-43979947-43980900,chr6-44000077-44001011,chr6-44043458-44044404,chr6-44045351-44046275,chr6-44050023-44050944,chr6-44052292-44053220,chr6-44056553-44057491,chr6-44076351-44077270,chr7-100604101-100604961,chr7-100632916-100633829,chr7-75905644-75906605,chr8-105317900-105318810,chr8-105319003-105320101,chr8-106269715-106270664,chr8-121454356-121455318,chr8-121545716-121546776,chr8-121574152-121575070,chr8-121639581-121640433,chr8-121641199-121641942,chr8-121642001-121642845,chr8-121799714-121800690,chr8-121814198-121815148,chr8-122155584-122156555,chr8-122195714-122196646,chr8-122268437-122269360,chr8-122338519-122339475,chr8-122585040-122585999,chr8-32305836-32306752,chr8-43140095-43140938,chr9-130824774-130825670,chr9-130834734-130835652,chr9-130845784-130846850,chr9-134188143-134189029,chr9-134189282-134190207,chr9-134215140-134216087,chr9-134316294-134317271,chr9-134319486-134320354,chr9-134320725-134321653,chr9-134325785-134326730,chr9-134358480-134359369,chr9-134365862-134366801,chr9-134375506-134376440,chr9-134384736-134385689,chr9-134386776-134387724,chr9-134407006-134407933,chr9-134418696-134419616,chr9-134434659-134435577,chr9-134437373-134438404,chr9-134533898-134534855,chr9-134544069-134545021,chr9-136493326-136494264,chr9-136512099-136513170,chr9-136515900-136516829,chr9-136526102-136527066,chr9-136527785-136528538,chr9-136538673-136539346,chr9-136542074-136542949,chr9-136543794-136544140,chr9-136544174-136544975,chr9-136545733-136546603,chr9-136546800-136547467,chr9-136551041-136551657,chr9-136551947-136552894,chr9-136566616-136567527,chr9-136578587-136579656,chr9-136596313-136597238,chr9-136599599-136600578,chr9-136605735-136606663,chr9-136609558-136610492,chr9-136624786-136625726,chr9-136630099-136630899	ABL1,ACVRL1,ATE1,BMP10,CASZ1,CSNK2A3,DLL4,ERBB2,FBLN1,FGFR2,FKBP1A,FLRT2,FOXP1,GJA1,GJC1,GRK2,HAS2,HEY2,HGSNAT,ITGAV,JARID2,KLF3,LATS2,MAP3K3,MECOM,MEF2C,MOSPD3,MYBPC3,MYCN,NIPBL,NKX2-5,NODAL,NOTCH1,NPRL3,NR2F2,NRG1,OPA3,PDLIM3,PKP2,POR,RBPJ,RXRA,SCN5A,SHC1,SLC8A1,SMAD7,SPTBN1,TEAD1,TGFBR3,TMEM100,TTN,TXNRD2,VEGFA,WASF2,WNK1,XBP1,XIRP1,XIRP2,ZFP36L1,ZFPM2
Mouse Phenotype Single KO	MP:0011024	abnormal branching involved in lung morphogenesis	273	7.99842e-17	7.25536e-13	2.65764e-15	2.13455	70.2723	150	0.00550465	0.01175	1246	0.0114392	1	0.0832783	1.56116	11.5298	18	28	0.00232799	0.642857	chr1-160375060-160375892,chr1-160410318-160411313,chr10-120945661-120946597,chr10-121154638-121155584,chr10-121436850-121438061,chr10-121441785-121442745,chr10-121523542-121524349,chr10-121524368-121524767,chr10-121525731-121526650,chr10-121536008-121536928,chr10-121596459-121597456,chr10-121598039-121598987,chr10-121600316-121601283,chr10-121627843-121628931,chr10-121708775-121709814,chr10-121710061-121710969,chr10-121732385-121733506,chr10-121750981-121751938,chr10-121921213-121922142,chr10-15735543-15736520,chr13-21669582-21670360,chr13-22451041-22451989,chr14-32366661-32367535,chr14-32406916-32407764,chr14-32426692-32427632,chr14-32427949-32428814,chr14-32472254-32473238,chr14-32575886-32576806,chr14-32702482-32703293,chr14-32724614-32725627,chr14-32727565-32728388,chr14-32728640-32729612,chr14-32732691-32733693,chr14-32826162-32827138,chr14-32932561-32933599,chr14-32934072-32935033,chr14-32938087-32939044,chr14-32939361-32940285,chr14-32985545-32986376,chr14-32986594-32987555,chr14-33026695-33027642,chr14-33163223-33164154,chr14-33307566-33308520,chr14-33349682-33350519,chr14-33357121-33358005,chr14-33477519-33478451,chr14-33570120-33571368,chr14-33764972-33765910,chr14-33848891-33849812,chr14-33937999-33938916,chr14-36519566-36520340,chr14-36521614-36522273,chr19-1221241-1222175,chr2-15842660-15843588,chr2-15914233-15915241,chr2-15941409-15942214,chr2-15943205-15944309,chr2-15984072-15984979,chr2-16012780-16013756,chr2-16013976-16014893,chr2-16020086-16021016,chr2-16069641-16070805,chr2-16185514-16186409,chr2-16223093-16224038,chr2-16226697-16227631,chr2-16329919-16331043,chr2-16392360-16393298,chr2-16393929-16394866,chr2-16406589-16407812,chr2-16507874-16508775,chr2-16521998-16522961,chr22-32801205-32802116,chr22-32804471-32805443,chr22-32985759-32986742,chr22-32993818-32994694,chr22-33000371-33001269,chr22-46355123-46356051,chr22-46361543-46362461,chr22-46367365-46368315,chr22-46377946-46378919,chr22-46418565-46419488,chr22-46437585-46438609,chr22-46464902-46465769,chr22-46483867-46484713,chr22-46485013-46485946,chr22-46499937-46500860,chr22-46507640-46508247,chr22-46508268-46508955,chr22-46510008-46510909,chr22-46514442-46515392,chr22-46536255-46537078,chr22-46537141-46537964,chr22-46538358-46539340,chr5-122076542-122077401,chr5-122077779-122078618,chr5-122098977-122099853,chr5-122100093-122101061,chr5-143006860-143007867,chr5-143402312-143403066,chr5-143403250-143404113,chr5-143404134-143404688,chr5-143792129-143793068,chr5-43603805-43604481,chr5-44388385-44390170,chr6-159977075-159978027,chr6-160029875-160030815,chr7-156308710-156309624,chr7-156724684-156725643,chr7-33666770-33667752,chr7-33706478-33707375,chr7-34058717-34059733,chr7-34060368-34061103,chr7-54773873-54774818,chr7-54781192-54782188,chr7-54881154-54882087,chr7-54888081-54889048,chr7-54932892-54933817,chr7-54955366-54956389,chr7-54997066-54997985,chr7-55005179-55006104,chr7-55018492-55019448,chr7-55019785-55021026,chr7-55043863-55044769,chr7-55048107-55049030,chr7-55091372-55092269,chr7-55098756-55099666,chr7-55110509-55111490,chr7-55127305-55128294,chr7-55129787-55130772,chr7-55179942-55180921,chr7-55254651-55255415,chr7-55255461-55255946,chr9-13568868-13569932,chr9-13587271-13588592,chr9-13785986-13786841,chr9-13787078-13787965,chr9-14096016-14097056,chr9-14251069-14252030,chr9-14273931-14274800,chr9-14303266-14304128,chr9-14309178-14310058,chr9-14313738-14314549,chr9-14315041-14315961,chr9-14316477-14317506,chr9-14320590-14321413,chr9-14322106-14323047,chr9-14343338-14343724,chr9-14343820-14344656,chr9-14418839-14419868,chr9-14530996-14531955	BMPER,CELSR1,EGFR,FGF10,FGF9,FGFR2,IGF2R,ITGA8,LOX,MYCN,NFIB,NKX2-1,NPAS3,NR3C1,SHH,STK11,TIMP3,VANGL2
Mouse Phenotype Single KO	MP:0010503	myocardial trabeculae hypoplasia	274	8.78908e-17	7.97258e-13	2.9097e-15	1.90638	104.387	199	0.00817692	0.0155883	1415	0.0162803	1	0.104366	1.36878	22.6479	31	55	0.00400931	0.563636	chr1-154970341-154971268,chr1-27504025-27505746,chr1-27519052-27519973,chr1-27522409-27523350,chr1-27527707-27528581,chr1-27528788-27529620,chr1-27536438-27537333,chr1-27571243-27572259,chr1-27574989-27576060,chr1-27589618-27590591,chr1-91845768-91846805,chr1-91885723-91886628,chr10-70431924-70432815,chr10-70447954-70448923,chr10-70458144-70459056,chr10-70461061-70461824,chr10-70462283-70463230,chr10-70468861-70469811,chr11-10930895-10931802,chr11-11510636-11511651,chr11-11527317-11528222,chr11-11530877-11531816,chr11-11533392-11534255,chr11-11534750-11535629,chr11-11538014-11538914,chr11-12404108-12405046,chr11-12556521-12557666,chr11-12692293-12693214,chr11-12827859-12828871,chr11-12841969-12843617,chr11-12844320-12845241,chr11-12845601-12846589,chr11-12862824-12863762,chr11-12914125-12915094,chr11-12963760-12964702,chr11-67277234-67278053,chr12-32896408-32897322,chr12-750856-751609,chr13-21059993-21060917,chr13-21061030-21061925,chr14-67933746-67934722,chr14-67941349-67942349,chr14-67943617-67944532,chr14-68088200-68089020,chr14-68089027-68089980,chr14-68099277-68100235,chr14-68137563-68138503,chr14-68143049-68143988,chr14-68199172-68200492,chr14-68245479-68246562,chr14-68248276-68249165,chr14-68312944-68313935,chr14-68364036-68365019,chr14-68377166-68378124,chr14-68394473-68395424,chr14-68458606-68459598,chr14-68539184-68540168,chr14-68540975-68541868,chr14-68548154-68549076,chr14-68569107-68570098,chr14-68599951-68600897,chr14-68628020-68628954,chr14-68633008-68634089,chr14-68688665-68689608,chr14-68690685-68691601,chr14-68730707-68731687,chr14-68733044-68734097,chr14-68780470-68781437,chr14-68788640-68789548,chr14-68789781-68790709,chr14-68792898-68793879,chr14-68795334-68796368,chr14-68814285-68815231,chr14-68816229-68817131,chr14-68939503-68940451,chr14-68943765-68944736,chr14-68977619-68978441,chr15-40906080-40906811,chr15-40925621-40926555,chr15-85380116-85381001,chr15-85729967-85730907,chr15-85741882-85743039,chr15-85750096-85750886,chr15-85751330-85752205,chr15-85759109-85760030,chr15-85765834-85766791,chr17-63635510-63636449,chr2-15842660-15843588,chr2-15914233-15915241,chr2-15941409-15942214,chr2-15943205-15944309,chr2-15984072-15984979,chr2-16012780-16013756,chr2-16013976-16014893,chr2-16020086-16021016,chr2-16069641-16070805,chr2-16185514-16186409,chr2-16223093-16224038,chr2-16226697-16227631,chr2-16329919-16331043,chr2-16392360-16393298,chr2-16393929-16394866,chr2-16406589-16407812,chr2-16507874-16508775,chr2-16521998-16522961,chr2-178874593-178875655,chr2-186589659-186590542,chr2-40226947-40227822,chr2-40404416-40405384,chr2-40450970-40451624,chr2-40453535-40455393,chr2-41320058-41321005,chr2-54666451-54667371,chr2-68829025-68829958,chr22-19942946-19943750,chr22-19970199-19971155,chr22-19974262-19975192,chr22-19986303-19987600,chr22-19997806-19998747,chr22-20000003-20000863,chr22-20013103-20013995,chr3-168249250-168250163,chr3-169662061-169663056,chr4-185535044-185535877,chr4-185541108-185542039,chr4-25986463-25987382,chr5-88394360-88395090,chr5-88396992-88397969,chr5-88480195-88480637,chr5-88480659-88481562,chr5-88483939-88484883,chr5-88539544-88540518,chr5-88544107-88545227,chr5-88551470-88552346,chr5-88611290-88612311,chr5-88660641-88661575,chr5-88663457-88664363,chr5-88665461-88666432,chr5-88672864-88673730,chr5-88675662-88676622,chr6-142416203-142417246,chr6-142696130-142697117,chr6-14272981-14273901,chr6-142810820-142811775,chr6-14281654-14282667,chr6-142845503-142846509,chr6-14349838-14350936,chr6-14500932-14501858,chr6-14804419-14805342,chr6-14815786-14816705,chr6-14823746-14825478,chr6-14932642-14933646,chr6-14964447-14965494,chr6-15264598-15265521,chr6-15268325-15269240,chr6-15444131-15445028,chr6-15504547-15505478,chr7-100604101-100604961,chr7-100632916-100633829,chr8-32305836-32306752,chr9-134188143-134189029,chr9-134189282-134190207,chr9-134215140-134216087,chr9-134316294-134317271,chr9-134319486-134320354,chr9-134320725-134321653,chr9-134325785-134326730,chr9-134358480-134359369,chr9-134365862-134366801,chr9-134375506-134376440,chr9-134384736-134385689,chr9-134386776-134387724,chr9-134407006-134407933,chr9-134418696-134419616,chr9-134434659-134435577,chr9-134437373-134438404,chr9-134533898-134534855,chr9-134544069-134545021,chr9-136493326-136494264,chr9-136512099-136513170,chr9-136515900-136516829,chr9-136526102-136527066,chr9-136527785-136528538,chr9-136538673-136539346,chr9-136542074-136542949,chr9-136543794-136544140,chr9-136544174-136544975,chr9-136545733-136546603,chr9-136546800-136547467,chr9-136551041-136551657,chr9-136551947-136552894,chr9-136566616-136567527,chr9-136578587-136579656,chr9-136596313-136597238,chr9-136599599-136600578,chr9-136605735-136606663,chr9-136609558-136610492,chr9-136624786-136625726,chr9-136630099-136630899	ADGRG6,AKAP13,BMP10,CSNK2A3,DLL4,GRK2,ITGAV,JARID2,LATS2,MAP3K3,MECOM,MEF2C,MOSPD3,MYCN,NODAL,NOTCH1,NRG1,PDLIM3,PKP2,RBPJ,RXRA,SHC1,SLC8A1,SPTBN1,TEAD1,TGFBR3,TTN,TXNRD2,WASF2,WNK1,ZFP36L1
Mouse Phenotype Single KO	MP:0004538	abnormal maxillary shelf morphology	275	9.15679e-17	8.30613e-13	3.02041e-15	2.27303	57.1923	130	0.00448005	0.0101833	1988	0.044818	1	0.204499	1.50334	8.64739	13	21	0.00168132	0.619048	chr1-170698474-170699434,chr1-171081456-171082457,chr10-31133523-31134488,chr10-31157270-31158299,chr10-31350547-31351497,chr10-31602244-31602942,chr10-31603120-31603997,chr10-31697042-31697973,chr10-31707323-31708337,chr10-31749748-31750742,chr10-31757247-31758217,chr10-31774017-31774955,chr10-31803649-31804539,chr10-31808300-31809242,chr11-126082177-126083145,chr11-126083852-126084785,chr11-126102318-126103281,chr11-126114894-126115684,chr11-126115751-126116492,chr11-126146487-126147486,chr11-126162859-126163889,chr11-31787888-31788841,chr11-32043856-32044917,chr13-77740732-77741619,chr13-77832377-77834253,chr13-77853289-77854245,chr14-36661342-36662237,chr2-120349797-120350721,chr2-120395646-120396579,chr2-120418758-120419695,chr2-120441768-120442709,chr2-120503354-120504400,chr2-120508167-120509092,chr2-120509721-120510544,chr2-120511184-120512135,chr2-120512231-120512866,chr2-120586775-120587768,chr2-120654129-120655099,chr2-120656236-120657194,chr2-120735432-120736337,chr2-120736787-120737747,chr2-120738881-120739796,chr2-120740561-120741494,chr2-120741695-120742755,chr2-120757884-120758832,chr2-120797233-120798144,chr2-120819967-120820884,chr2-120825620-120826549,chr2-120847436-120848435,chr2-120867165-120868166,chr2-120884946-120885804,chr2-120887125-120888292,chr2-120893313-120894417,chr2-120894850-120895582,chr2-120898757-120899692,chr2-120909964-120910931,chr2-120912186-120913188,chr2-120915402-120916351,chr2-120919838-120920875,chr2-121018530-121019451,chr2-121075092-121075937,chr2-121078588-121079524,chr2-121088437-121089400,chr2-172172255-172173147,chr20-56630114-56631005,chr20-56698440-56699401,chr20-56924875-56925838,chr20-56957552-56958456,chr20-57089392-57090301,chr20-57091837-57092771,chr20-57102849-57103753,chr20-57241110-57242883,chr20-57257725-57258587,chr20-57259021-57259890,chr20-57260640-57261601,chr20-57266018-57266991,chr20-57280058-57280999,chr20-57282574-57283557,chr20-57289396-57290416,chr22-26952947-26953913,chr22-27010865-27011831,chr22-27032068-27032982,chr22-27106703-27107633,chr22-27124156-27125148,chr22-27128429-27129363,chr22-27174775-27175767,chr22-27181350-27182302,chr22-27202459-27203426,chr22-27231734-27232727,chr22-27238779-27239711,chr22-27241559-27242492,chr22-27260016-27260979,chr22-27298925-27299751,chr22-27300214-27301168,chr22-27416232-27417156,chr22-27420492-27421385,chr22-27435600-27436503,chr22-27438029-27438981,chr22-27480261-27481205,chr22-27518606-27519541,chr22-27537274-27538224,chr22-27557477-27558407,chr22-27603473-27604420,chr22-27641844-27642777,chr22-27662474-27663372,chr22-27670369-27671291,chr22-27748569-27749409,chr22-27749539-27750422,chr22-27772826-27773788,chr22-27775595-27776524,chr22-27788250-27789129,chr22-27873218-27874086,chr22-27878355-27879473,chr22-27880871-27881901,chr4-4694166-4695106,chr4-4761155-4762060,chr4-4819982-4820939,chr4-4838235-4839200,chr4-4859164-4860074,chr4-4890559-4891500,chr4-4950557-4951472,chr6-1490069-1490949,chr6-1526649-1527535,chr6-1574021-1574955,chr6-1575336-1576166,chr9-15936016-15936963,chr9-16309136-16310219,chr9-16417047-16418004,chr9-16704953-16705840,chr9-16710667-16711568	BMP7,BNC2,CDON,DLX2,EDNRB,FOXF2,GLI2,MN1,MSX1,PAX6,PAX9,PRRX1,ZEB1
Mouse Phenotype Single KO	MP:0000615	abnormal palatine gland morphology	276	9.29404e-17	8.43062e-13	3.05457e-15	4.60873	9.98105	46	0.000781846	0.00360332	2301	0.0698068	1	0.275192	2.42848	1.23534	3	3	0.000387998	1	chr2-108786300-108787261,chr3-181417574-181418483,chr3-181431478-181432462,chr3-181457009-181457878,chr3-181458631-181459493,chr3-181608907-181609777,chr3-181610119-181611047,chr3-181611591-181612679,chr3-181613513-181614418,chr3-181616357-181617325,chr3-181694900-181695817,chr3-181695834-181696730,chr3-181698027-181698969,chr3-181699118-181700028,chr3-181703746-181704757,chr3-181711345-181712270,chr3-181715565-181716427,chr3-181717512-181718487,chr3-181720046-181720916,chr3-181721803-181722682,chr3-181724230-181725053,chr3-181726444-181727420,chr3-181728578-181729378,chr3-181729513-181730204,chr3-181751978-181752903,chr3-181753241-181754054,chr3-181756405-181757267,chr3-181757789-181758628,chr3-181949670-181950652,chr3-181999214-182000146,chr3-182000199-182001071,chr3-182092360-182093290,chr3-182237835-182238778,chr3-182241615-182242621,chr3-182243934-182244854,chr3-182259444-182260268,chr3-182364584-182365540,chr3-182499991-182500893,chr3-182501596-182502565,chr3-182508762-182509812,chr3-182567446-182568390,chr3-182568640-182569555,chr3-182616332-182617168,chr3-182617795-182618750,chr3-182682007-182682974,chr8-23532462-23533422	EDAR,NKX3-1,SOX2
Mouse Phenotype Single KO	MP:0008816	petechiae	277	9.39522e-17	8.5224e-13	3.07668e-15	4.60736	9.98403	46	0.00078208	0.00360332	3520	0.179752	1	0.463219	1.41661	4.94136	7	12	0.000905329	0.583333	chr13-113934986-113935929,chr13-114064814-114065752,chr13-114071258-114072168,chr13-114077604-114078524,chr13-114097333-114098419,chr13-114098925-114099840,chr13-114132117-114133022,chr13-114166176-114167135,chr19-45606964-45607890,chr2-68829025-68829958,chr22-45502332-45503281,chr22-45504003-45505310,chr4-143335828-143336670,chr4-143336773-143337380,chr4-143337697-143338370,chr4-143343553-143344613,chr4-143411365-143412325,chr5-150129657-150130618,chr5-150138343-150139307,chr5-150143101-150143988,chr5-150144117-150144978,chr5-150146884-150147844,chr5-150150681-150151578,chr5-150154148-150154939,chr5-150155385-150156357,chr5-150161261-150162201,chr7-54773873-54774818,chr7-54781192-54782188,chr7-54881154-54882087,chr7-54888081-54889048,chr7-54932892-54933817,chr7-54955366-54956389,chr7-54997066-54997985,chr7-55005179-55006104,chr7-55018492-55019448,chr7-55019785-55021026,chr7-55043863-55044769,chr7-55048107-55049030,chr7-55091372-55092269,chr7-55098756-55099666,chr7-55110509-55111490,chr7-55127305-55128294,chr7-55129787-55130772,chr7-55179942-55180921,chr7-55254651-55255415,chr7-55255461-55255946	BMP10,EGFR,FBLN1,GAB1,GPR4,PDGFRB,RASA3
Mouse Phenotype Single KO	MP:0010502	ventricle myocardium hypoplasia	278	9.49144e-17	8.60969e-13	3.09701e-15	1.79375	132.125	237	0.0103498	0.0185649	710	0.00108784	1	0.0138983	1.48842	25.5304	38	62	0.00491464	0.612903	chr1-10640059-10640930,chr1-10663405-10664354,chr1-10708849-10709805,chr1-10727485-10728315,chr1-10728415-10729428,chr1-10734743-10735730,chr1-10835608-10836418,chr1-10944019-10944919,chr1-154970341-154971268,chr1-27504025-27505746,chr1-27519052-27519973,chr1-27522409-27523350,chr1-27527707-27528581,chr1-27528788-27529620,chr1-27536438-27537333,chr1-27571243-27572259,chr1-27574989-27576060,chr1-27589618-27590591,chr1-91845768-91846805,chr1-91885723-91886628,chr10-121627843-121628931,chr10-121708775-121709814,chr10-121710061-121710969,chr10-121732385-121733506,chr10-121750981-121751938,chr10-121921213-121922142,chr10-70431924-70432815,chr10-70447954-70448923,chr10-70458144-70459056,chr10-70461061-70461824,chr10-70462283-70463230,chr10-70468861-70469811,chr11-10930895-10931802,chr11-11510636-11511651,chr11-11527317-11528222,chr11-11530877-11531816,chr11-11533392-11534255,chr11-11534750-11535629,chr11-11538014-11538914,chr11-12404108-12405046,chr11-12556521-12557666,chr11-12692293-12693214,chr11-12827859-12828871,chr11-12841969-12843617,chr11-12844320-12845241,chr11-12845601-12846589,chr11-12862824-12863762,chr11-12914125-12915094,chr11-12963760-12964702,chr11-67277234-67278053,chr12-32896408-32897322,chr12-750856-751609,chr13-21059993-21060917,chr13-21061030-21061925,chr14-67933746-67934722,chr14-67941349-67942349,chr14-67943617-67944532,chr14-68088200-68089020,chr14-68089027-68089980,chr14-68099277-68100235,chr14-68137563-68138503,chr14-68143049-68143988,chr14-68199172-68200492,chr14-68245479-68246562,chr14-68248276-68249165,chr14-68312944-68313935,chr14-68364036-68365019,chr14-68377166-68378124,chr14-68394473-68395424,chr14-68458606-68459598,chr14-68539184-68540168,chr14-68540975-68541868,chr14-68548154-68549076,chr14-68569107-68570098,chr14-68599951-68600897,chr14-68628020-68628954,chr14-68633008-68634089,chr14-68688665-68689608,chr14-68690685-68691601,chr14-68730707-68731687,chr14-68733044-68734097,chr14-68780470-68781437,chr14-68788640-68789548,chr14-68789781-68790709,chr14-68792898-68793879,chr14-68795334-68796368,chr14-68814285-68815231,chr14-68816229-68817131,chr14-68939503-68940451,chr14-68943765-68944736,chr14-68977619-68978441,chr14-84543943-84545243,chr14-85532822-85533700,chr14-85579611-85580497,chr14-85582992-85583932,chr14-85762239-85763090,chr14-85872718-85873696,chr14-85881712-85882728,chr15-40906080-40906811,chr15-40925621-40926555,chr16-91207-92136,chr16-96646-97564,chr17-63635510-63636449,chr2-15842660-15843588,chr2-15914233-15915241,chr2-15941409-15942214,chr2-15943205-15944309,chr2-15984072-15984979,chr2-16012780-16013756,chr2-16013976-16014893,chr2-16020086-16021016,chr2-16069641-16070805,chr2-16185514-16186409,chr2-16223093-16224038,chr2-16226697-16227631,chr2-16329919-16331043,chr2-16392360-16393298,chr2-16393929-16394866,chr2-16406589-16407812,chr2-16507874-16508775,chr2-16521998-16522961,chr2-166535719-166536727,chr2-166538907-166539981,chr2-166802149-166803082,chr2-167132820-167133716,chr2-167489039-167490011,chr2-178874593-178875655,chr2-186589659-186590542,chr2-40226947-40227822,chr2-40404416-40405384,chr2-40450970-40451624,chr2-40453535-40455393,chr2-41320058-41321005,chr2-54666451-54667371,chr2-68829025-68829958,chr22-19942946-19943750,chr22-19970199-19971155,chr22-19974262-19975192,chr22-19986303-19987600,chr22-19997806-19998747,chr22-20000003-20000863,chr22-20013103-20013995,chr22-45502332-45503281,chr22-45504003-45505310,chr3-168249250-168250163,chr3-169662061-169663056,chr3-71497869-71498813,chr3-71683993-71685219,chr4-185535044-185535877,chr4-185541108-185542039,chr4-25986463-25987382,chr5-88394360-88395090,chr5-88396992-88397969,chr5-88480195-88480637,chr5-88480659-88481562,chr5-88483939-88484883,chr5-88539544-88540518,chr5-88544107-88545227,chr5-88551470-88552346,chr5-88611290-88612311,chr5-88660641-88661575,chr5-88663457-88664363,chr5-88665461-88666432,chr5-88672864-88673730,chr5-88675662-88676622,chr6-14272981-14273901,chr6-14281654-14282667,chr6-14349838-14350936,chr6-14500932-14501858,chr6-14804419-14805342,chr6-14815786-14816705,chr6-14823746-14825478,chr6-14932642-14933646,chr6-14964447-14965494,chr6-15264598-15265521,chr6-15268325-15269240,chr6-15444131-15445028,chr6-15504547-15505478,chr6-43769483-43770431,chr6-43772663-43773301,chr6-43878675-43879707,chr6-43923884-43924842,chr6-43926363-43927314,chr6-43951048-43951987,chr6-43979947-43980900,chr6-44000077-44001011,chr6-44043458-44044404,chr6-44045351-44046275,chr6-44050023-44050944,chr6-44052292-44053220,chr6-44056553-44057491,chr6-44076351-44077270,chr7-100604101-100604961,chr7-100632916-100633829,chr8-105317900-105318810,chr8-105319003-105320101,chr8-106269715-106270664,chr8-32305836-32306752,chr9-134188143-134189029,chr9-134189282-134190207,chr9-134215140-134216087,chr9-134316294-134317271,chr9-134319486-134320354,chr9-134320725-134321653,chr9-134325785-134326730,chr9-134358480-134359369,chr9-134365862-134366801,chr9-134375506-134376440,chr9-134384736-134385689,chr9-134386776-134387724,chr9-134407006-134407933,chr9-134418696-134419616,chr9-134434659-134435577,chr9-134437373-134438404,chr9-134533898-134534855,chr9-134544069-134545021,chr9-136493326-136494264,chr9-136512099-136513170,chr9-136515900-136516829,chr9-136526102-136527066,chr9-136527785-136528538,chr9-136538673-136539346,chr9-136542074-136542949,chr9-136543794-136544140,chr9-136544174-136544975,chr9-136545733-136546603,chr9-136546800-136547467,chr9-136551041-136551657,chr9-136551947-136552894,chr9-136566616-136567527,chr9-136578587-136579656,chr9-136596313-136597238,chr9-136599599-136600578,chr9-136605735-136606663,chr9-136609558-136610492,chr9-136624786-136625726,chr9-136630099-136630899	ATE1,BMP10,CASZ1,CSNK2A3,DLL4,FBLN1,FLRT2,FOXP1,GRK2,ITGAV,JARID2,LATS2,MAP3K3,MECOM,MEF2C,MOSPD3,MYCN,NODAL,NOTCH1,NPRL3,NRG1,PDLIM3,PKP2,RBPJ,RXRA,SHC1,SLC8A1,SPTBN1,TEAD1,TGFBR3,TTN,TXNRD2,VEGFA,WASF2,WNK1,XIRP2,ZFP36L1,ZFPM2
Mouse Phenotype Single KO	MP:0009189	abnormal pancreatic epsilon cell morphology	279	1.2599e-16	1.14285e-12	4.09624e-15	3.83768	14.5922	56	0.00114305	0.00438665	1260	0.0118303	1	0.0851691	2.42848	2.0589	5	5	0.000646663	1	chr13-27821965-27823390,chr15-69475512-69476436,chr15-69477980-69478907,chr15-69488812-69489769,chr15-69490605-69491553,chr15-69523146-69524062,chr15-69524559-69525461,chr15-69526420-69527316,chr15-69530978-69531942,chr15-69540263-69541189,chr15-69557174-69558149,chr15-69575682-69576601,chr15-69593925-69594883,chr15-69594932-69595894,chr15-69726608-69727551,chr15-69734606-69736251,chr15-69885205-69886201,chr15-69890901-69891837,chr15-69893542-69894530,chr15-69919562-69920477,chr15-69940353-69941242,chr15-69990849-69991856,chr15-70047740-70048677,chr15-70062057-70063023,chr15-70067410-70068362,chr15-70083157-70084038,chr15-70088358-70089277,chr15-70091554-70092508,chr15-70093128-70094043,chr15-70094617-70095524,chr15-70101095-70102022,chr15-70111207-70112162,chr15-70126967-70127910,chr15-70263672-70264846,chr15-70474554-70475539,chr15-70605279-70606211,chr15-70607815-70608792,chr15-70701734-70702869,chr20-20450189-20451121,chr20-20452085-20453033,chr20-20461266-20462182,chr20-20463738-20464655,chr20-20491822-20492832,chr20-20498186-20499169,chr20-20525414-20526390,chr20-21607993-21608876,chr20-21682181-21683135,chr9-3708399-3709349,chr9-3862805-3863761,chr9-3951250-3952298,chr9-3954080-3955011,chr9-3960511-3961437,chr9-3962336-3963437,chr9-4297464-4298385,chr9-4299560-4300429,chr9-4366149-4367113	GLIS3,INSM1,NKX2-2,PDX1,TLE3
Mouse Phenotype Single KO	MP:0002875	decreased erythrocyte cell number	280	1.40148e-16	1.27129e-12	4.54031e-15	1.57702	232.717	367	0.0182295	0.0287482	561	0.000299457	1	0.00484202	1.31832	72.0616	95	175	0.0122866	0.542857	chr1-164054042-164055009,chr1-164588376-164589330,chr1-164599301-164600283,chr1-164602405-164603255,chr1-164637751-164638652,chr1-164753823-164754867,chr1-164801058-164802042,chr1-164805997-164807105,chr1-164823480-164824445,chr1-165235709-165236452,chr1-203267051-203268043,chr1-203271756-203272570,chr1-203278202-203279144,chr1-203282669-203283583,chr1-203286007-203286932,chr1-203290172-203291131,chr1-203298867-203299811,chr1-203304975-203305892,chr1-203306455-203307202,chr1-203325168-203326067,chr1-204254959-204255844,chr1-204350611-204351520,chr1-204446127-204447072,chr1-204454770-204455729,chr1-204466249-204467261,chr1-205599157-205600080,chr1-205658728-205659588,chr1-205670357-205671339,chr1-234522298-234522951,chr1-234531148-234532106,chr1-234533778-234534688,chr1-234550064-234550999,chr1-234599658-234600604,chr1-234600985-234601636,chr1-58781530-58782179,chr1-58782258-58782733,chr1-6653321-6654296,chr10-124539907-124540815,chr10-124545175-124546370,chr10-124588522-124589257,chr10-124589481-124590429,chr10-124629148-124630078,chr10-124641781-124642645,chr10-124643018-124643938,chr10-124644099-124644854,chr10-124645223-124646120,chr10-124648519-124649449,chr10-124670484-124672326,chr10-124690866-124692371,chr10-124736227-124737327,chr10-124740968-124741809,chr10-124743891-124744805,chr10-124747888-124748743,chr10-124756479-124757466,chr10-51073940-51074977,chr10-51591685-51592627,chr10-69242527-69243473,chr10-70584886-70585808,chr10-70815599-70816787,chr11-18394050-18394973,chr11-18588253-18589196,chr11-33734392-33735369,chr11-33930154-33931143,chr11-47257459-47258390,chr12-119780666-119782665,chr12-67796982-67797995,chr12-88958700-88959643,chr13-109983111-109984104,chr13-110047291-110048231,chr13-110126300-110127277,chr13-110520696-110521665,chr14-53217162-53218213,chr14-53327733-53328811,chr14-54314280-54315313,chr14-64764435-64765344,chr14-69852392-69853223,chr14-69901394-69902327,chr14-69987104-69988121,chr14-70027497-70028405,chr14-92603299-92604386,chr15-31235980-31236944,chr15-31263738-31264728,chr15-31279687-31280661,chr15-31299912-31300842,chr15-31306258-31307215,chr15-31325345-31325917,chr15-31327824-31328659,chr15-31353186-31354107,chr15-31396899-31397816,chr15-31509746-31510661,chr15-35555533-35556435,chr15-35618253-35619262,chr15-35910829-35911911,chr15-36023605-36024557,chr15-36039689-36040882,chr15-36438830-36439863,chr15-36499361-36500516,chr15-51793253-51794197,chr15-55289264-55290113,chr15-59259871-59260799,chr15-59371560-59372167,chr15-59372424-59373293,chr15-59437621-59438564,chr15-59443445-59444494,chr15-89368475-89369316,chr15-89371259-89372250,chr15-89382069-89382905,chr15-89388578-89389446,chr15-89389468-89390329,chr15-89395249-89396205,chr15-89399327-89400546,chr15-89411164-89411924,chr15-89412592-89413560,chr15-89428810-89429677,chr15-89433456-89434396,chr15-92830137-92830952,chr15-92831531-92832421,chr15-93028415-93029345,chr15-93037182-93038169,chr15-93048583-93049513,chr15-93061365-93062301,chr15-93069839-93070709,chr16-24685866-24686860,chr16-85202425-85203327,chr16-85206373-85207327,chr16-85220022-85220942,chr16-85229861-85230810,chr16-85234499-85235370,chr16-85285624-85286649,chr16-85286677-85287614,chr16-85291007-85292014,chr16-85309630-85310611,chr16-85328036-85329013,chr16-85329346-85330128,chr16-85350686-85351600,chr16-85351993-85352804,chr16-85365815-85366760,chr16-85376160-85377080,chr16-85377734-85378599,chr16-85393410-85394356,chr16-85395261-85396227,chr16-85462251-85463050,chr16-85509805-85510777,chr16-85514217-85515122,chr16-85521425-85522343,chr16-85543248-85544152,chr16-85554945-85555921,chr16-85559312-85560274,chr16-85573556-85574463,chr16-85577671-85578550,chr16-85578974-85579828,chr16-85586241-85587226,chr16-85587945-85588844,chr16-85593335-85594308,chr16-85606920-85607890,chr16-85612798-85613684,chr16-85613915-85614860,chr16-85662204-85663130,chr16-85898556-85899493,chr16-86032625-86033552,chr16-86038402-86039320,chr16-86458976-86459907,chr17-1490998-1491973,chr17-57258123-57259192,chr17-57270497-57271474,chr17-57271526-57272473,chr17-57273364-57274285,chr17-57284997-57285909,chr17-57286227-57287035,chr17-57313019-57313954,chr17-57337084-57337976,chr17-57356676-57357723,chr17-57379261-57380260,chr17-57396188-57397108,chr17-57406161-57407163,chr17-57408339-57409238,chr17-57440285-57441275,chr17-57454957-57455926,chr17-57477032-57477797,chr17-57478487-57479329,chr17-57485453-57486327,chr17-57486478-57487438,chr17-57487451-57488338,chr17-57526099-57527093,chr17-57527383-57528409,chr17-57537622-57538657,chr17-57551942-57552836,chr17-57553703-57554659,chr17-57604699-57605812,chr17-57665000-57665908,chr17-80219938-80220866,chr18-59386863-59388031,chr18-59549631-59550652,chr18-9416851-9417842,chr18-9433702-9434735,chr19-12867222-12868142,chr19-12880336-12880977,chr19-12881071-12881886,chr19-16733668-16734628,chr2-1010131-1011132,chr2-112645384-112646287,chr2-1591647-1592602,chr2-177263189-177264114,chr2-177264457-177265287,chr2-177332017-177332905,chr2-42568206-42569220,chr2-42828650-42829509,chr2-42844854-42845809,chr2-42905276-42906084,chr2-42906481-42907433,chr2-42924427-42925382,chr2-42925854-42926741,chr2-42974863-42975761,chr2-43000229-43001237,chr2-43005103-43006124,chr2-43010685-43011671,chr2-43024312-43025123,chr2-43041480-43042421,chr2-43054099-43055064,chr2-43056758-43057687,chr2-43059277-43060174,chr2-43067786-43068739,chr2-43073112-43073998,chr2-43081958-43082892,chr2-43083656-43084536,chr2-43100598-43101562,chr2-43105627-43106609,chr2-43110336-43111297,chr2-43219444-43220413,chr2-43220827-43221583,chr2-43221661-43222530,chr2-43223955-43224916,chr2-43226257-43227160,chr2-43227406-43228170,chr2-46988644-46989773,chr2-47002334-47003276,chr2-47034024-47035024,chr2-974170-975155,chr2-979207-980755,chr20-31572731-31573646,chr20-31603865-31604698,chr20-31608168-31609108,chr20-38260167-38261103,chr20-50172006-50172936,chr20-56630114-56631005,chr20-56698440-56699401,chr20-56924875-56925838,chr20-56957552-56958456,chr20-57089392-57090301,chr20-57091837-57092771,chr20-57102849-57103753,chr20-57241110-57242883,chr20-57257725-57258587,chr20-57259021-57259890,chr20-57260640-57261601,chr20-57266018-57266991,chr20-57280058-57280999,chr20-57282574-57283557,chr20-57289396-57290416,chr21-34201747-34203011,chr22-20437464-20438420,chr22-28394234-28395182,chr22-30252926-30253864,chr22-35349340-35350088,chr22-35371530-35372547,chr22-35376622-35377548,chr22-35380599-35381537,chr3-139573727-139574686,chr3-139675096-139676037,chr3-139677493-139678402,chr3-156575368-156576285,chr3-156605690-156606673,chr3-157081462-157082347,chr3-157134862-157135748,chr3-157137125-157138108,chr3-38003091-38004014,chr3-38004838-38005670,chr3-38029272-38030140,chr3-94158327-94159037,chr3-94225020-94226011,chr4-1009307-1010238,chr4-1011049-1011971,chr4-1012299-1013030,chr4-1014587-1015496,chr4-102500882-102502524,chr4-1033644-1034565,chr4-1035266-1036167,chr4-104901216-104902112,chr4-105241130-105242074,chr4-159047880-159048779,chr4-159050582-159052367,chr4-159103822-159104537,chr4-159197221-159198249,chr4-37976929-37977792,chr4-38663559-38664457,chr4-38672081-38673032,chr4-38752664-38753634,chr4-42569915-42570842,chr4-54332257-54333179,chr4-99678922-99679853,chr5-140241108-140242050,chr5-173865940-173866995,chr5-173869075-173869990,chr5-173917681-173918595,chr5-38641976-38642914,chr5-38725025-38725976,chr5-38809460-38810389,chr5-40797784-40798693,chr6-108560491-108561296,chr6-108605897-108606811,chr6-108744629-108745575,chr6-108798798-108799790,chr6-112253700-112254650,chr6-112288911-112289857,chr6-112336927-112337835,chr6-14272981-14273901,chr6-14281654-14282667,chr6-14349838-14350936,chr6-144215926-144216853,chr6-144284602-144285560,chr6-144286036-144286788,chr6-14500932-14501858,chr6-14804419-14805342,chr6-14815786-14816705,chr6-14823746-14825478,chr6-14932642-14933646,chr6-14964447-14965494,chr6-15264598-15265521,chr6-15268325-15269240,chr6-15444131-15445028,chr6-15504547-15505478,chr6-44219037-44220013,chr6-44221212-44222241,chr6-44233919-44234754,chr6-52284432-52285356,chr7-104367668-104368649,chr7-105387463-105388310,chr7-129159942-129160827,chr7-129168851-129169781,chr7-50332708-50333687,chr7-81789667-81790582,chr7-82382020-82383013,chr7-92614449-92615384,chr7-92698173-92699098,chr7-92754844-92755838,chr7-92813130-92814096,chr7-92833626-92834469,chr7-92836282-92837232,chr8-102894278-102895214,chr8-140588826-140589897,chr8-140590712-140591640,chr8-140635420-140636389,chr8-140854723-140855646,chr8-140897949-140898893,chr8-140920717-140921676,chr8-17800754-17801742,chr8-26418777-26420093,chr8-26448971-26449826,chr8-26467069-26467949,chr8-41653317-41654305,chr9-33166929-33167838,chr9-4887290-4888200,chr9-4984576-4985540,chr9-5557717-5558631,chr9-5628482-5629433,chrX-108439462-108440333,chrX-134549166-134550129	ACP2,AGO2,ANK1,ATP6V1C1,ATP8A1,B4GALT1,BMP4,BMP7,BNIP3L,BTG2,CCBE1,CD59,CDK6,CHD2,COL4A1,COL4A2,COL4A5,CPEB4,DHFR2,DNAJC11,DNASE2,DPH6,ELK4,FAM53B,FGFRL1,FOXO3,GSE1,HGF,HK1,HMOX1,HPRT1,ID1,IFNG,IKZF1,IRF2BP2,IRF8,JAK2,JARID2,KCNE2,KIT,KITLG,KLF13,KLF3,KMT2E,LAMA4,LDHA,LGMN,LMO2,MCM3,MSI2,MTA3,MTTP,MTUS1,MYO1C,MYO1E,MYSM1,NFE2L2,NFKB1,NMNAT3,OSM,OSMR,PBX1,PFDN1,PLCD1,POLG,PPP1R15B,PRF1,PRKAA1,PRKAB1,PRKG1,RAB27A,RAPGEF2,RIC1,SCARF2,SGPL1,SGSH,SIN3B,SLC20A1,SLC29A1,SMOC1,SPTB,STX11,TET2,TGM2,TIPARP,TMEM189,TMOD3,TNRC6A,TPO,TSPAN33,TTC28,TTC7A,TWSG1,UEVLD,ZFP36L2
Mouse Phenotype Single KO	MP:0000267	abnormal heart development	281	1.40171e-16	1.27149e-12	4.52489e-15	1.35431	565.603	766	0.0443054	0.0600031	177	2.47427e-07	0.00224441	1.26803e-05	1.35278	122.711	166	298	0.0214692	0.557047	chr1-10640059-10640930,chr1-10663405-10664354,chr1-10708849-10709805,chr1-10727485-10728315,chr1-10728415-10729428,chr1-10734743-10735730,chr1-10835608-10836418,chr1-10944019-10944919,chr1-13583756-13584628,chr1-13585383-13586290,chr1-154970341-154971268,chr1-156096370-156097273,chr1-156103737-156104647,chr1-156105932-156106880,chr1-156123446-156124383,chr1-156126001-156126928,chr1-156129982-156130955,chr1-156145759-156147555,chr1-15885986-15886895,chr1-160375060-160375892,chr1-160410318-160411313,chr1-175857456-175858396,chr1-21276956-21278810,chr1-21335516-21336416,chr1-21361799-21362692,chr1-21368189-21369113,chr1-21869527-21870455,chr1-21914635-21915654,chr1-21936951-21937898,chr1-222927950-222928908,chr1-27504025-27505746,chr1-27519052-27519973,chr1-27522409-27523350,chr1-27527707-27528581,chr1-27528788-27529620,chr1-27536438-27537333,chr1-27571243-27572259,chr1-27574989-27576060,chr1-27589618-27590591,chr1-47208214-47209124,chr1-8407819-8408762,chr1-8438663-8439596,chr1-84505749-84506716,chr1-85576579-85577558,chr1-85577773-85578538,chr1-85580244-85581139,chr1-85581233-85582003,chr1-8702971-8703940,chr1-8848553-8849470,chr10-102619034-102620013,chr10-102628021-102628903,chr10-103542597-103543519,chr10-103659973-103661139,chr10-103661315-103662292,chr10-103663546-103664471,chr10-103727289-103728250,chr10-120945661-120946597,chr10-121154638-121155584,chr10-121436850-121438061,chr10-121441785-121442745,chr10-121523542-121524349,chr10-121524368-121524767,chr10-121525731-121526650,chr10-121536008-121536928,chr10-121596459-121597456,chr10-121598039-121598987,chr10-121600316-121601283,chr10-121627843-121628931,chr10-121708775-121709814,chr10-121710061-121710969,chr10-121732385-121733506,chr10-121750981-121751938,chr10-121921213-121922142,chr10-125000266-125001205,chr10-125152716-125153663,chr10-125160364-125161169,chr10-125175256-125176191,chr10-125177898-125178850,chr10-34058400-34059365,chr10-34814930-34815879,chr10-34967072-34968227,chr10-70431924-70432815,chr10-70447954-70448923,chr10-70458144-70459056,chr10-70461061-70461824,chr10-70462283-70463230,chr10-70468861-70469811,chr10-74034278-74035791,chr10-87861912-87862737,chr10-93280730-93281714,chr10-97490349-97491308,chr11-103682080-103683027,chr11-103736480-103737503,chr11-103807375-103808387,chr11-103998849-103999877,chr11-10930895-10931802,chr11-11510636-11511651,chr11-11527317-11528222,chr11-11530877-11531816,chr11-11533392-11534255,chr11-11534750-11535629,chr11-11538014-11538914,chr11-12377378-12378268,chr11-12404108-12405046,chr11-12556521-12557666,chr11-2210816-2211761,chr11-2261021-2261960,chr11-32259344-32260254,chr11-32333070-32333997,chr11-32334003-32334725,chr11-32426643-32427616,chr11-32478208-32479116,chr11-32479118-32479999,chr11-47917665-47918700,chr11-48018100-48019075,chr11-57294366-57295296,chr11-57310980-57311959,chr11-67277234-67278053,chr11-67384557-67385526,chr12-110965746-110966663,chr12-110971819-110972808,chr12-112611628-112612633,chr12-120228083-120229012,chr12-120256929-120257910,chr12-120265345-120266271,chr12-124182037-124182995,chr12-124294794-124295730,chr12-124320646-124321649,chr12-124369136-124370091,chr12-124388601-124389443,chr12-124392695-124393610,chr12-124412099-124413018,chr12-124420497-124421479,chr12-124422743-124423689,chr12-124474431-124475316,chr12-124512643-124513595,chr12-124517019-124517889,chr12-124518299-124519164,chr12-124522782-124523730,chr12-124537409-124538450,chr12-124655198-124656230,chr12-124687637-124688585,chr12-124698279-124699210,chr12-124745629-124746567,chr12-124754915-124755843,chr12-31118601-31119393,chr12-32534990-32535924,chr12-32561747-32562650,chr12-42482698-42483441,chr12-42483473-42484116,chr12-51937630-51938570,chr12-56078861-56079707,chr12-8823478-8824444,chr12-88958700-88959643,chr13-106232671-106233641,chr13-106332325-106333279,chr13-106467959-106468885,chr13-106527560-106528448,chr13-106529320-106530327,chr13-20553083-20554039,chr13-20566609-20567578,chr13-21669582-21670360,chr13-22451041-22451989,chr13-28299610-28300551,chr13-39765629-39766496,chr13-39770273-39771211,chr13-39780786-39781823,chr13-40189922-40190872,chr13-40191289-40192237,chr13-40271696-40272556,chr13-40273294-40274244,chr13-40352133-40353156,chr13-40378744-40380303,chr13-40479139-40480130,chr13-40490066-40491000,chr13-40666280-40667179,chr14-101587272-101588668,chr14-53217162-53218213,chr14-53327733-53328811,chr14-54314280-54315313,chr14-58755147-58756052,chr14-58762371-58763334,chr14-58805867-58806780,chr14-59215070-59215992,chr14-59274634-59275586,chr14-59344413-59345447,chr14-61608616-61609436,chr14-67933746-67934722,chr14-67941349-67942349,chr14-67943617-67944532,chr14-68088200-68089020,chr14-68089027-68089980,chr14-68099277-68100235,chr14-68137563-68138503,chr14-68143049-68143988,chr14-68199172-68200492,chr14-68245479-68246562,chr14-68248276-68249165,chr14-68312944-68313935,chr14-68364036-68365019,chr14-68377166-68378124,chr14-68394473-68395424,chr14-68458606-68459598,chr14-68539184-68540168,chr14-68540975-68541868,chr14-68548154-68549076,chr14-68569107-68570098,chr14-68599951-68600897,chr14-68628020-68628954,chr14-68633008-68634089,chr14-68688665-68689608,chr14-68690685-68691601,chr14-68730707-68731687,chr14-68733044-68734097,chr14-68780470-68781437,chr14-68788640-68789548,chr14-68789781-68790709,chr14-68792898-68793879,chr14-68795334-68796368,chr14-68814285-68815231,chr14-68816229-68817131,chr14-68939503-68940451,chr14-68943765-68944736,chr14-68977619-68978441,chr15-34795108-34796185,chr15-40906080-40906811,chr15-40925621-40926555,chr15-67548527-67549423,chr15-67781865-67782982,chr15-74545830-74546775,chr15-74547965-74548898,chr15-74598026-74598926,chr15-85380116-85381001,chr15-85729967-85730907,chr15-85741882-85743039,chr15-85750096-85750886,chr15-85751330-85752205,chr15-85759109-85760030,chr15-85765834-85766791,chr15-96052747-96053710,chr15-96326924-96327772,chr15-96336484-96337453,chr15-96340527-96341492,chr15-96345281-96346255,chr15-96538280-96539195,chr15-96735304-96736302,chr15-96746497-96747382,chr16-2124657-2125542,chr16-3938721-3939625,chr16-4053016-4053974,chr16-53071696-53072625,chr16-53080284-53081234,chr16-53090566-53091376,chr16-53091614-53092550,chr16-53098527-53099427,chr16-53099530-53100430,chr16-53130367-53131320,chr16-53207747-53208722,chr16-65547764-65548718,chr16-65598322-65599269,chr16-65782646-65783569,chr16-75245203-75246140,chr16-75251251-75252161,chr16-75256686-75257602,chr16-75264192-75265133,chr16-75265579-75266435,chr16-75266989-75267931,chr16-75296370-75297288,chr16-91207-92136,chr16-96646-97564,chr17-31008138-31009117,chr17-31031691-31032541,chr17-31032607-31033041,chr17-31295880-31296776,chr17-39699708-39700521,chr17-43163199-43164173,chr17-44786435-44787358,chr17-44829689-44830680,chr17-45143928-45144887,chr17-61322428-61323326,chr17-61380892-61381820,chr17-61410694-61411550,chr17-61416468-61417429,chr17-63635510-63636449,chr17-65207587-65208485,chr17-65208501-65209400,chr17-65438670-65439600,chr17-65545750-65546715,chr17-65554259-65555208,chr17-65559853-65560709,chr17-65561118-65562059,chr17-73719417-73720360,chr17-73747287-73748293,chr17-73770270-73771193,chr17-73787056-73788289,chr17-73866759-73867698,chr17-74011754-74012622,chr17-74059265-74060196,chr18-27920725-27921600,chr18-27921932-27923029,chr18-28086592-28087623,chr18-28147464-28148380,chr18-28175111-28176048,chr18-28521875-28522873,chr18-36254916-36255848,chr18-36297355-36298101,chr18-36431835-36432787,chr18-47287793-47288788,chr18-47560569-47561530,chr18-47601374-47602309,chr18-47603751-47604681,chr18-48059384-48060342,chr18-48139127-48140069,chr18-48674968-48675905,chr18-48776784-48777707,chr18-48780819-48781788,chr18-48827400-48828393,chr18-48840256-48841172,chr18-48859517-48860436,chr18-48866117-48867014,chr18-48889752-48890646,chr18-48901662-48902580,chr18-48928525-48929453,chr18-48939168-48940137,chr18-48951614-48952547,chr18-70221337-70222333,chr18-79250144-79251252,chr18-79393457-79394459,chr18-79403094-79404026,chr18-79546551-79548069,chr18-79567287-79568226,chr18-79576682-79577530,chr18-79588550-79589707,chr19-12983215-12984126,chr19-12984573-12985364,chr19-12985483-12986475,chr19-38693083-38694056,chr19-38721687-38722649,chr19-41353491-41354402,chr2-119853656-119854623,chr2-15842660-15843588,chr2-15914233-15915241,chr2-15941409-15942214,chr2-15943205-15944309,chr2-15984072-15984979,chr2-16012780-16013756,chr2-16013976-16014893,chr2-16020086-16021016,chr2-16069641-16070805,chr2-16185514-16186409,chr2-16223093-16224038,chr2-16226697-16227631,chr2-16329919-16331043,chr2-16392360-16393298,chr2-16393929-16394866,chr2-16406589-16407812,chr2-16507874-16508775,chr2-16521998-16522961,chr2-178874593-178875655,chr2-183037959-183038819,chr2-18991444-18992403,chr2-201116010-201117022,chr2-201118280-201119158,chr2-215435718-215436660,chr2-219453614-219454550,chr2-219460408-219461363,chr2-236567528-236568750,chr2-236569378-236570276,chr2-236570954-236571869,chr2-236675859-236676764,chr2-236715136-236716085,chr2-236915864-236916834,chr2-40226947-40227822,chr2-40404416-40405384,chr2-40450970-40451624,chr2-40453535-40455393,chr2-41320058-41321005,chr2-5314990-5316012,chr2-5369909-5370860,chr2-54666451-54667371,chr2-5482636-5483597,chr2-5725736-5726683,chr2-5945644-5947102,chr2-63541891-63542904,chr2-68829025-68829958,chr20-14337214-14338101,chr20-14357385-14358298,chr21-16534220-16535443,chr21-16579332-16580290,chr21-16741929-16742763,chr21-16743151-16744108,chr21-16774822-16775780,chr21-16842027-16842902,chr21-17611259-17612050,chr21-6467170-6468072,chr22-28800125-28801034,chr3-125002034-125003061,chr3-125051890-125052985,chr3-125055351-125056321,chr3-125120184-125121201,chr3-125155570-125156573,chr3-125185951-125187016,chr3-125194631-125195564,chr3-129441585-129442431,chr3-157526928-157527848,chr3-157605913-157606925,chr3-168249250-168250163,chr3-169662061-169663056,chr3-46628477-46629390,chr3-71497869-71498813,chr3-71683993-71685219,chr3-88617671-88618610,chr3-88912182-88913154,chr3-89155531-89156485,chr3-89171775-89172704,chr3-89332193-89333319,chr3-89434288-89435206,chr3-89859374-89860335,chr4-111393550-111394490,chr4-126991712-126992692,chr4-127015475-127016433,chr4-127055138-127056057,chr4-127355407-127356451,chr4-127622800-127624044,chr4-147078991-147079938,chr4-151992429-151993538,chr4-152021723-152022669,chr4-152196886-152197830,chr4-159047880-159048779,chr4-159050582-159052367,chr4-159103822-159104537,chr4-159197221-159198249,chr4-37976929-37977792,chr4-38663559-38664457,chr4-38672081-38673032,chr4-38752664-38753634,chr5-132775887-132776653,chr5-13944429-13945501,chr5-14011256-14012163,chr5-14118585-14119528,chr5-173310630-173311585,chr5-180802395-180803345,chr5-51095146-51096103,chr5-51559056-51559983,chr5-51582839-51583701,chr5-51632533-51633453,chr5-56164116-56165078,chr5-56402163-56403189,chr5-56480465-56481428,chr5-76715693-76716587,chr5-76807838-76808797,chr5-83474304-83475094,chr5-83562433-83563397,chr5-83641606-83642527,chr5-83688016-83688969,chr5-88394360-88395090,chr5-88396992-88397969,chr5-88480195-88480637,chr5-88480659-88481562,chr5-88483939-88484883,chr5-88539544-88540518,chr5-88544107-88545227,chr5-88551470-88552346,chr5-88611290-88612311,chr5-88660641-88661575,chr5-88663457-88664363,chr5-88665461-88666432,chr5-88672864-88673730,chr5-88675662-88676622,chr6-121435123-121435936,chr6-121436920-121437918,chr6-121592651-121593586,chr6-121694514-121695603,chr6-121715996-121716903,chr6-121847578-121848494,chr6-121850723-121851706,chr6-121858703-121859637,chr6-121897111-121898058,chr6-121951609-121952613,chr6-122143907-122144845,chr6-122289738-122290782,chr6-125611569-125612458,chr6-125749090-125750000,chr6-139472878-139473636,chr6-139474383-139475336,chr6-139475407-139476327,chr6-139597557-139598547,chr6-142416203-142417246,chr6-142696130-142697117,chr6-14272981-14273901,chr6-142810820-142811775,chr6-14281654-14282667,chr6-142845503-142846509,chr6-14349838-14350936,chr6-14500932-14501858,chr6-14804419-14805342,chr6-14815786-14816705,chr6-14823746-14825478,chr6-14932642-14933646,chr6-14964447-14965494,chr6-15264598-15265521,chr6-15268325-15269240,chr6-15444131-15445028,chr6-15504547-15505478,chr6-162848959-162849864,chr6-162856797-162857805,chr6-162940258-162941842,chr6-163092644-163093635,chr6-163098956-163099445,chr6-163099450-163100375,chr6-163137119-163138049,chr6-163151003-163151864,chr6-163152529-163153372,chr6-163165664-163166584,chr6-163180944-163181889,chr6-163185730-163186632,chr6-163246471-163247415,chr6-163253663-163254977,chr6-163259945-163260946,chr6-163262872-163263788,chr6-163314565-163315564,chr6-163324729-163325727,chr6-163338795-163339762,chr6-163346245-163347199,chr6-163370280-163371309,chr6-163392316-163393249,chr6-163396459-163397440,chr6-163405558-163406472,chr6-163416556-163417391,chr6-163578900-163579818,chr6-163776003-163776965,chr6-163780762-163781642,chr6-163836821-163837719,chr6-163926446-163927394,chr6-163943540-163944515,chr6-163945696-163946446,chr6-164085128-164086112,chr6-164098971-164099918,chr6-164149903-164150794,chr6-164150946-164151973,chr6-164185298-164186188,chr6-164344691-164345621,chr6-166307819-166308761,chr6-170080554-170081553,chr6-170129559-170130479,chr6-170243630-170244537,chr6-170286323-170287252,chr6-170293466-170294333,chr6-21144711-21145606,chr6-21185653-21186579,chr6-21191002-21192089,chr6-21199016-21199951,chr6-21950511-21951502,chr6-22025142-22026053,chr6-22149360-22150345,chr6-41456346-41457336,chr6-41488201-41489102,chr6-41555296-41556233,chr6-41587798-41588715,chr6-43769483-43770431,chr6-43772663-43773301,chr6-43878675-43879707,chr6-43923884-43924842,chr6-43926363-43927314,chr6-43951048-43951987,chr6-43979947-43980900,chr6-44000077-44001011,chr6-44043458-44044404,chr6-44045351-44046275,chr6-44050023-44050944,chr6-44052292-44053220,chr6-44056553-44057491,chr6-44076351-44077270,chr6-7108877-7109983,chr6-7140722-7141644,chr6-7312791-7313667,chr7-100803248-100804198,chr7-100827108-100828062,chr7-129159942-129160827,chr7-129168851-129169781,chr7-129188200-129189045,chr7-129189134-129189849,chr7-129210207-129211148,chr7-129218351-129219266,chr7-150955453-150956405,chr7-151448263-151449127,chr7-151459764-151460708,chr7-151537920-151538540,chr7-151538903-151539828,chr7-151695725-151696641,chr7-151696706-151697555,chr7-151782586-151783524,chr7-151875665-151876561,chr7-154338571-154339835,chr7-154451188-154452127,chr7-154912557-154914363,chr7-35537100-35538025,chr7-35646861-35647721,chr7-74306279-74307293,chr7-74324536-74325452,chr7-74430635-74431619,chr7-74454689-74455389,chr7-74477589-74478564,chr7-74480058-74480988,chr7-74483271-74484241,chr7-74490141-74491154,chr7-74542282-74543207,chr7-74627750-74628637,chr7-74635392-74636330,chr7-77443876-77444790,chr7-77538264-77539205,chr8-105317900-105318810,chr8-105319003-105320101,chr8-106269715-106270664,chr8-107494637-107496296,chr8-119416003-119416823,chr8-121454356-121455318,chr8-121545716-121546776,chr8-121574152-121575070,chr8-121639581-121640433,chr8-121641199-121641942,chr8-121642001-121642845,chr8-121799714-121800690,chr8-121814198-121815148,chr8-122155584-122156555,chr8-122195714-122196646,chr8-122268437-122269360,chr8-122338519-122339475,chr8-122585040-122585999,chr8-12951362-12952302,chr8-13132946-13133857,chr8-140854723-140855646,chr8-140897949-140898893,chr8-140920717-140921676,chr8-32305836-32306752,chr8-38440275-38441282,chr8-38442092-38443015,chr8-38464952-38465795,chr8-38467467-38468082,chr8-38468182-38468982,chr8-38527771-38528762,chr8-38625754-38626732,chr8-38703206-38704138,chr8-38756733-38757676,chr8-60583396-60584368,chr8-60651849-60652759,chr8-60678204-60679144,chr8-60680181-60680758,chr8-60751948-60752844,chr8-60792551-60793464,chr8-60847896-60848825,chr8-60871881-60872827,chr8-61004109-61004987,chr8-61005425-61006379,chr8-61019760-61020761,chr9-100111042-100111971,chr9-123353775-123354693,chr9-123355669-123356536,chr9-123356820-123357767,chr9-123357969-123358972,chr9-123359950-123360870,chr9-123373746-123374569,chr9-123382768-123383634,chr9-123385074-123385999,chr9-123395112-123396001,chr9-123406655-123407628,chr9-123420286-123421251,chr9-123438129-123439014,chr9-123453488-123454445,chr9-123457293-123458216,chr9-123472926-123473859,chr9-123522012-123522976,chr9-123522985-123523449,chr9-123550535-123551429,chr9-123568526-123569521,chr9-123642341-123643314,chr9-123741674-123742695,chr9-123861099-123862111,chr9-124657934-124658824,chr9-124658942-124659827,chr9-134188143-134189029,chr9-134189282-134190207,chr9-134215140-134216087,chr9-134316294-134317271,chr9-134319486-134320354,chr9-134320725-134321653,chr9-134325785-134326730,chr9-134358480-134359369,chr9-134365862-134366801,chr9-134375506-134376440,chr9-134384736-134385689,chr9-134386776-134387724,chr9-134407006-134407933,chr9-134418696-134419616,chr9-134434659-134435577,chr9-134437373-134438404,chr9-134533898-134534855,chr9-134544069-134545021,chr9-136493326-136494264,chr9-136512099-136513170,chr9-136515900-136516829,chr9-136526102-136527066,chr9-136527785-136528538,chr9-136538673-136539346,chr9-136542074-136542949,chr9-136543794-136544140,chr9-136544174-136544975,chr9-136545733-136546603,chr9-136546800-136547467,chr9-136551041-136551657,chr9-136551947-136552894,chr9-136566616-136567527,chr9-136578587-136579656,chr9-136596313-136597238,chr9-136599599-136600578,chr9-136605735-136606663,chr9-136609558-136610492,chr9-136624786-136625726,chr9-136630099-136630899,chr9-3006550-3007491,chr9-3099387-3100399,chr9-3401282-3402193,chr9-3708399-3709349,chr9-3862805-3863761,chr9-3951250-3952298,chr9-3954080-3955011,chr9-3960511-3961437,chr9-3962336-3963437,chr9-4297464-4298385,chr9-95426294-95427275,chr9-95450201-95451144,chr9-95480853-95481721,chr9-95492956-95493882,chr9-95493999-95495119,chr9-95495727-95496657,chr9-95504119-95504888,chr9-95505536-95506495,chr9-95510464-95511373,chr9-95605974-95606981,chr9-95771450-95772907,chrX-137565596-137566512,chrX-39214098-39215061,chrX-39398656-39399550,chrX-39453653-39454712,chrX-39459699-39460645,chrX-39470546-39471486,chrX-39484409-39485334,chrX-39516297-39517306,chrX-39518728-39519710,chrX-39575786-39576730,chrX-39653530-39654362,chrX-39654400-39655035,chrX-39755107-39756144,chrX-39759294-39760216,chrX-39766547-39768101,chrX-39813567-39814487,chrX-39820896-39821855,chrX-39839965-39840923,chrX-39905041-39905938,chrX-40109641-40110298,chrX-40176258-40177234,chrX-40380568-40381545,chrX-40418004-40419071,chrX-40434653-40435633,chrX-40459295-40460214,chrX-41275816-41276791	ACKR3,ACTC1,ACTN4,ACVRL1,ADGRG6,AKAP13,ANGPT1,APLNR,ARID3B,AXIN2,BCAR1,BCOR,BMP10,BMP4,BRCA1,CASZ1,CBSL,CDH2,CDH5,CFLAR,CHD7,CITED2,CRB2,CREBBP,CSNK2A3,CTBP2,CXADR,CYP26A1,CYR61,DAAM1,DAND5,DDX11,DISP1,DLC1,DLL1,DLL4,DNAH5,DNM1L,DUSP6,DYNC2H1,ECE1,EDNRA,EFNB2,EPB41L5,EPHA3,EPHB4,ERBB2,ERBB3,F2R,FBXW7,FGF9,FGFR1,FGFR2,FHOD3,FLRT3,FLT1,FN1,FOXO1,FOXP1,FOXP4,GJA1,GJC1,GNG5,GRK2,GTF2I,GTF2IRD1,HAS2,HEG1,HEXIM1,HEY2,HIF1A,HSPG2,IFT122,IFT88,IL6ST,INTU,INVS,ISL1,JARID2,KCNH2,KIF3A,KLF3,LMNA,MAP2K5,MAP3K3,MBD4,MECOM,MEF2C,MGAT1,MYCN,MYL2,NCKAP1,NCOR2,NF1,NFATC1,NKX2-5,NODAL,NOTCH1,NOV,NPRL3,NR2F2,NR6A1,NRG1,OSR1,PARD3,PARVA,PAXIP1,PDPN,PHC1,PITX2,PKD1,PPP2R5C,PRICKLE1,PTCH1,PTEN,PTK2,PTPN11,PTPN12,PTPRJ,PXN,QKI,RAD9A,RAPGEF2,RBL2,RERE,RFWD2,RFX3,RHEB,RPL38,RTTN,RXRA,SH3PXD2A,SHC1,SHOX2,SLC8A1,SMAD2,SMAD7,SMO,SOX11,SOX4,SPEG,SPEN,SPTBN1,SSR1,SUFU,T,TAL1,TBX2,TBX20,TDGF1,TGFB1,TH,TTN,USP9X,VANGL2,VCAN,VCL,VEGFA,WASF2,WDPCP,WT1,XBP1,ZDHHC16,ZFP36L1,ZFPM2,ZIC3
Mouse Phenotype Single KO	MP:0004624	abnormal thoracic cage morphology	282	1.40836e-16	1.27752e-12	4.53021e-15	1.32691	654.149	868	0.0512415	0.0679931	321	1.00522e-05	0.0911832	0.00028406	1.24828	176.242	220	428	0.0284532	0.514019	chr1-102852484-102853379,chr1-103106614-103107414,chr1-103108186-103109114,chr1-103109373-103110167,chr1-109392709-109393705,chr1-119046440-119047419,chr1-150979127-150980037,chr1-155322862-155323711,chr1-155323973-155324862,chr1-156096370-156097273,chr1-156103737-156104647,chr1-156105932-156106880,chr1-156123446-156124383,chr1-156126001-156126928,chr1-156129982-156130955,chr1-156145759-156147555,chr1-160375060-160375892,chr1-160410318-160411313,chr1-162144774-162145798,chr1-162248559-162249479,chr1-170698474-170699434,chr1-171081456-171082457,chr1-178542331-178543320,chr1-201095446-201096446,chr1-203069154-203070048,chr1-203267051-203268043,chr1-203271756-203272570,chr1-203278202-203279144,chr1-203282669-203283583,chr1-203286007-203286932,chr1-203290172-203291131,chr1-203298867-203299811,chr1-203304975-203305892,chr1-203306455-203307202,chr1-203325168-203326067,chr1-21869527-21870455,chr1-21914635-21915654,chr1-21936951-21937898,chr1-225482117-225483122,chr1-225630787-225631727,chr1-228021119-228022056,chr1-33341994-33342933,chr1-40314987-40315935,chr1-53869229-53870223,chr1-53871066-53872003,chr1-54239306-54240331,chr1-54272753-54273715,chr1-54286851-54287799,chr1-54309462-54310433,chr1-54350105-54351072,chr1-54378244-54379198,chr1-54396383-54397334,chr1-54459355-54460291,chr1-54461662-54462581,chr1-54464961-54465894,chr1-54474430-54475369,chr1-54541856-54542806,chr1-87167376-87168750,chr1-87331209-87332091,chr1-87334671-87335771,chr1-87410518-87411452,chr1-87968204-87969580,chr1-88296342-88297304,chr1-91845768-91846805,chr1-91885723-91886628,chr1-92784699-92785670,chr1-99767769-99768777,chr10-103542597-103543519,chr10-103659973-103661139,chr10-103661315-103662292,chr10-103663546-103664471,chr10-103727289-103728250,chr10-120945661-120946597,chr10-121154638-121155584,chr10-121436850-121438061,chr10-121441785-121442745,chr10-121523542-121524349,chr10-121524368-121524767,chr10-121525731-121526650,chr10-121536008-121536928,chr10-121596459-121597456,chr10-121598039-121598987,chr10-121600316-121601283,chr10-121627843-121628931,chr10-121708775-121709814,chr10-121710061-121710969,chr10-121732385-121733506,chr10-121750981-121751938,chr10-121921213-121922142,chr10-22325226-22326169,chr10-31133523-31134488,chr10-31157270-31158299,chr10-31350547-31351497,chr10-31602244-31602942,chr10-31603120-31603997,chr10-31697042-31697973,chr10-31707323-31708337,chr10-31749748-31750742,chr10-31757247-31758217,chr10-31774017-31774955,chr10-31803649-31804539,chr10-31808300-31809242,chr10-61623015-61623877,chr10-61662525-61663440,chr10-70815599-70816787,chr10-75623152-75624145,chr10-75660526-75661448,chr10-76006682-76007614,chr10-93280730-93281714,chr10-94545350-94546271,chr11-114130932-114131986,chr11-114228570-114229559,chr11-116989664-116990558,chr11-121352141-121353120,chr11-121366492-121367666,chr11-121416993-121417894,chr11-13010701-13011462,chr11-13101818-13102766,chr11-13135031-13136008,chr11-13205259-13206194,chr11-15565693-15566652,chr11-15641017-15641908,chr11-15649784-15650690,chr11-15819442-15820377,chr11-15828114-15829091,chr11-15830413-15831366,chr11-15843076-15843991,chr11-15844899-15845839,chr11-15850799-15851755,chr11-15883904-15884864,chr11-16015510-16016499,chr11-16081736-16082661,chr11-16148018-16148962,chr11-16356705-16357535,chr11-16365313-16366306,chr11-16402751-16403770,chr11-16602997-16604000,chr11-16605995-16606841,chr11-16607405-16608292,chr11-16613384-16614329,chr11-17529521-17530395,chr11-2693073-2693992,chr11-2746713-2747651,chr11-2750330-2751278,chr11-2778332-2779242,chr11-2783361-2784284,chr11-2850065-2851067,chr11-2862248-2863174,chr11-47185920-47186766,chr11-65540050-65541008,chr11-65557945-65558869,chr11-65560482-65561349,chr11-67277234-67278053,chr11-69043901-69044843,chr11-69101117-69102063,chr11-69131234-69132192,chr11-69152503-69153376,chr11-69156981-69157932,chr11-69192908-69193812,chr11-69200216-69201227,chr11-69205781-69206709,chr11-69211589-69212631,chr11-69217614-69218462,chr11-69391211-69392119,chr11-69398669-69399598,chr11-69496924-69497906,chr12-104625944-104626979,chr12-104668772-104669704,chr12-104671672-104672845,chr12-104742269-104743205,chr12-108638039-108638900,chr12-108642161-108642995,chr12-108664551-108665477,chr12-108666128-108667671,chr12-108689603-108690361,chr12-108691396-108692613,chr12-108702412-108703217,chr12-108751975-108752916,chr12-108773451-108774367,chr12-108801658-108802652,chr12-108803229-108804143,chr12-12086652-12087632,chr12-12240603-12241547,chr12-12319647-12320638,chr12-23555265-23556240,chr12-23771023-23771923,chr12-23949352-23950269,chr12-23950538-23951627,chr12-24014933-24015898,chr12-24080868-24082431,chr12-24256256-24257222,chr12-24379834-24380815,chr12-24395942-24396898,chr12-24551011-24551942,chr12-24554336-24555303,chr12-24561734-24562676,chr12-24563109-24563804,chr12-24563814-24564344,chr12-2902095-2902990,chr12-42482698-42483441,chr12-42483473-42484116,chr12-48001154-48002208,chr12-48003947-48005000,chr12-53221413-53222086,chr12-53370835-53371829,chr12-54164063-54165003,chr12-54257953-54258571,chr12-54259136-54260064,chr12-55738062-55738985,chr12-55745224-55746209,chr12-8823478-8824444,chr13-112689610-112690523,chr13-112746992-112747923,chr13-112756499-112757532,chr13-112781534-112782438,chr13-21669582-21670360,chr13-22451041-22451989,chr13-32427072-32428347,chr13-32586914-32587584,chr13-32902541-32903487,chr13-33075935-33076955,chr13-33139791-33140767,chr13-37735814-37736768,chr14-100617128-100618736,chr14-100677664-100678596,chr14-100830162-100831193,chr14-21014443-21015360,chr14-21024716-21025594,chr14-21025984-21026765,chr14-23285755-23286681,chr14-23376410-23377393,chr14-53217162-53218213,chr14-53327733-53328811,chr14-54314280-54315313,chr14-69852392-69853223,chr14-69901394-69902327,chr14-69987104-69988121,chr14-70027497-70028405,chr14-90381182-90382011,chr14-92251965-92252937,chr14-92951636-92952558,chr14-92958851-92959792,chr14-92990606-92991496,chr14-93004077-93005040,chr14-93019103-93020382,chr14-93115076-93115890,chr14-94689212-94690130,chr14-94769629-94770711,chr14-94936239-94937176,chr14-95011280-95012199,chr14-95132842-95133738,chr15-101088478-101089408,chr15-101127193-101128234,chr15-59834042-59834972,chr15-59996822-59997756,chr15-64046015-64046958,chr15-66703354-66704340,chr15-66729217-66730149,chr15-66773998-66774905,chr15-66842306-66843216,chr15-66850919-66851834,chr15-67065082-67066028,chr15-67066505-67067428,chr15-67138065-67139039,chr15-67165439-67166405,chr15-67176225-67177174,chr15-88704972-88705921,chr15-89197358-89198244,chr15-89198761-89199585,chr15-89206583-89207525,chr15-89776165-89777106,chr16-16937249-16938237,chr16-17083293-17084214,chr16-17160862-17161829,chr16-17266417-17267363,chr16-17271381-17272334,chr16-17304217-17305323,chr16-17359724-17360640,chr16-17369684-17370687,chr16-17404806-17405877,chr16-17453364-17454590,chr16-23408445-23409384,chr16-3938721-3939625,chr16-4053016-4053974,chr16-68762780-68763836,chr16-68786337-68787290,chr16-68987473-68988453,chr16-69099934-69100943,chr16-81630365-81631284,chr16-81694692-81695972,chr16-81697685-81698604,chr17-17737926-17738853,chr17-17741146-17742107,chr17-17809815-17810786,chr17-17823298-17824235,chr17-38734889-38735804,chr17-38874607-38875561,chr17-38881281-38882213,chr17-38883593-38884495,chr17-40302755-40304282,chr17-40306709-40307702,chr17-40313907-40314867,chr17-40331798-40332805,chr17-40348311-40349182,chr17-42120852-42121722,chr17-43368671-43369367,chr17-55845061-55846017,chr17-56114273-56115234,chr17-56130326-56131191,chr17-56152726-56153771,chr17-56173778-56174798,chr17-56175427-56176428,chr17-56212558-56213549,chr17-56521106-56522097,chr17-56577416-56578362,chr17-56592472-56593037,chr17-56593069-56593768,chr17-56597162-56598068,chr17-56636618-56637692,chr17-56638365-56639313,chr17-56724510-56725458,chr17-64740808-64741722,chr17-71461147-71462104,chr17-71827915-71828869,chr17-71830556-71831505,chr17-72117752-72118146,chr17-72123682-72124573,chr17-72126700-72127587,chr17-72127693-72128570,chr17-72150744-72151633,chr17-72152356-72153228,chr17-72165234-72166187,chr17-72171875-72172795,chr17-72173315-72174165,chr17-72175484-72176419,chr17-72182040-72182989,chr17-72205047-72205973,chr17-72219268-72220211,chr17-72222347-72223321,chr17-72335734-72336688,chr17-7237441-7238397,chr17-72476380-72477294,chr17-72501615-72502640,chr17-72514828-72515832,chr17-72530311-72531197,chr17-72538575-72539450,chr17-72540003-72540941,chr17-72560014-72560884,chr17-72568861-72569843,chr17-72574455-72575401,chr17-72576083-72577032,chr17-72591137-72591851,chr17-72614859-72615806,chr17-72666110-72667068,chr17-73719417-73720360,chr17-73747287-73748293,chr17-73770270-73771193,chr17-73787056-73788289,chr17-73866759-73867698,chr17-74011754-74012622,chr17-74059265-74060196,chr17-75896309-75897318,chr17-962388-963338,chr17-978037-978739,chr18-23354924-23355843,chr18-23395872-23396850,chr18-75208289-75209824,chr18-75247301-75248181,chr18-9416851-9417842,chr18-9433702-9434735,chr19-46298702-46299632,chr19-46300504-46301408,chr19-46346598-46347540,chr19-48716444-48717424,chr19-49808504-49809391,chr19-49817277-49818553,chr2-109173096-109174084,chr2-109272224-109273114,chr2-109284709-109285596,chr2-109290908-109291848,chr2-109318094-109319038,chr2-109345757-109346703,chr2-109350829-109351766,chr2-109382705-109383577,chr2-109438706-109439643,chr2-109466727-109467696,chr2-109472673-109473643,chr2-109644306-109645311,chr2-11367694-11368658,chr2-11374306-11375278,chr2-11652249-11653281,chr2-118223692-118224791,chr2-118309767-118310799,chr2-118529733-118530671,chr2-120349797-120350721,chr2-120395646-120396579,chr2-120418758-120419695,chr2-120441768-120442709,chr2-120503354-120504400,chr2-120508167-120509092,chr2-120509721-120510544,chr2-120511184-120512135,chr2-120512231-120512866,chr2-120586775-120587768,chr2-120654129-120655099,chr2-120656236-120657194,chr2-120735432-120736337,chr2-120736787-120737747,chr2-120738881-120739796,chr2-120740561-120741494,chr2-120741695-120742755,chr2-120757884-120758832,chr2-120797233-120798144,chr2-120819967-120820884,chr2-120825620-120826549,chr2-120847436-120848435,chr2-120867165-120868166,chr2-120884946-120885804,chr2-120887125-120888292,chr2-120893313-120894417,chr2-120894850-120895582,chr2-120898757-120899692,chr2-120909964-120910931,chr2-120912186-120913188,chr2-120915402-120916351,chr2-120919838-120920875,chr2-121018530-121019451,chr2-121075092-121075937,chr2-121078588-121079524,chr2-121088437-121089400,chr2-173357057-173357989,chr2-173589913-173590914,chr2-173606286-173608249,chr2-202307465-202308394,chr2-202317112-202318025,chr2-202379111-202380030,chr2-221606163-221607086,chr2-221648805-221649873,chr2-221924290-221925218,chr2-221981379-221982395,chr2-222290715-222291675,chr2-238854388-238855337,chr2-239190172-239191106,chr2-239194536-239195964,chr2-239255457-239256438,chr2-239267352-239268296,chr2-239271542-239272494,chr2-239316828-239317705,chr2-239440376-239441319,chr2-239445288-239446254,chr2-239692261-239693199,chr2-239700537-239701501,chr2-239716614-239717517,chr2-239762646-239764278,chr2-239791385-239793387,chr2-239889575-239890561,chr2-239957741-239958738,chr2-239959135-239959919,chr2-41320058-41321005,chr2-42047449-42048388,chr2-5314990-5316012,chr2-5369909-5370860,chr2-5482636-5483597,chr2-55804281-55805169,chr2-55805487-55806339,chr2-55838991-55840019,chr2-55842851-55843812,chr2-55923211-55924238,chr2-5725736-5726683,chr2-5945644-5947102,chr20-21607993-21608876,chr20-21682181-21683135,chr20-2207070-2207984,chr20-2213099-2214064,chr20-31572731-31573646,chr20-32761959-32762893,chr20-45889808-45890475,chr20-47727839-47728778,chr20-47786227-47787145,chr20-47810277-47811319,chr20-47846363-47847313,chr20-47949960-47950911,chr20-48102578-48103525,chr20-48154990-48155919,chr20-48198958-48199994,chr20-48275443-48276402,chr20-48286646-48287584,chr20-48406596-48407543,chr20-48431824-48432766,chr20-48682411-48683326,chr20-48728088-48729041,chr20-48731568-48732642,chr20-50172006-50172936,chr20-50190110-50191057,chr20-50242793-50243734,chr20-56630114-56631005,chr20-56698440-56699401,chr20-56924875-56925838,chr20-56957552-56958456,chr20-57089392-57090301,chr20-57091837-57092771,chr20-57102849-57103753,chr20-57241110-57242883,chr20-57257725-57258587,chr20-57259021-57259890,chr20-57260640-57261601,chr20-57266018-57266991,chr20-57280058-57280999,chr20-57282574-57283557,chr20-57289396-57290416,chr22-29369178-29370078,chr22-39387952-39388861,chr22-39405081-39406016,chr22-41800122-41801047,chr3-110180509-110181457,chr3-120416967-120417898,chr3-120425538-120426501,chr3-120450522-120451411,chr3-120460332-120461412,chr3-120536474-120537335,chr3-120567483-120568515,chr3-13650252-13651157,chr3-13687214-13688160,chr3-13698223-13699175,chr3-13785693-13786605,chr3-13787439-13788188,chr3-13811699-13812698,chr3-146544117-146545032,chr3-156575368-156576285,chr3-156605690-156606673,chr3-157081462-157082347,chr3-157134862-157135748,chr3-157137125-157138108,chr3-159356348-159357298,chr3-159763435-159764377,chr3-159852679-159853611,chr3-160449401-160450400,chr3-39138853-39139773,chr3-39153185-39154094,chr3-39177488-39178422,chr3-39180465-39181402,chr3-39182906-39183887,chr3-55305518-55306480,chr3-55322364-55323304,chr3-55423417-55424369,chr3-55480936-55481869,chr3-55484825-55485708,chr3-55486074-55486800,chr3-55488100-55489021,chr3-55859827-55860820,chr3-56024998-56025961,chr3-9399476-9400400,chr3-9422530-9423431,chr4-1009307-1010238,chr4-1011049-1011971,chr4-1012299-1013030,chr4-1014587-1015496,chr4-102344240-102345050,chr4-102345152-102345901,chr4-1033644-1034565,chr4-1035266-1036167,chr4-111393550-111394490,chr4-124903707-124904645,chr4-124936193-124937125,chr4-125314559-125315430,chr4-126991712-126992692,chr4-127015475-127016433,chr4-127055138-127056057,chr4-127355407-127356451,chr4-127622800-127624044,chr4-13544623-13545502,chr4-16807139-16808050,chr4-16892905-16893788,chr4-1745956-1746885,chr4-1748345-1749240,chr4-1760204-1761243,chr4-1763185-1764147,chr4-1766882-1767809,chr4-1770002-1770918,chr4-1771402-1772242,chr4-1776434-1777368,chr4-1777912-1778824,chr4-1792791-1793695,chr4-1797478-1798447,chr4-1809617-1810537,chr4-39976138-39976872,chr4-39977307-39978274,chr4-54103384-54104309,chr4-54106813-54107761,chr4-54108422-54110134,chr4-54217456-54218727,chr4-54227631-54228525,chr4-54332257-54333179,chr4-5524482-5525423,chr4-5708012-5709064,chr4-5710778-5711705,chr4-72311929-72312887,chr4-72314604-72315529,chr4-72393754-72394671,chr4-72969690-72970635,chr4-78372120-78373057,chr4-94457415-94458362,chr4-94575404-94576391,chr4-94576872-94577796,chr4-94757639-94758662,chr4-94889612-94890582,chr4-94995553-94996525,chr4-95044122-95045059,chr4-95051078-95052034,chr4-95190584-95191613,chr4-95316903-95317856,chr4-95427932-95428931,chr4-986573-987533,chr5-126679819-126680731,chr5-126872404-126873414,chr5-126920072-126920914,chr5-139635485-139636393,chr5-139637219-139638134,chr5-139648000-139648878,chr5-139664756-139665689,chr5-139667763-139668678,chr5-139669752-139670681,chr5-139673819-139674739,chr5-139676637-139677543,chr5-139677640-139678427,chr5-139678817-139679669,chr5-139684720-139685635,chr5-139686629-139687562,chr5-139696766-139697701,chr5-139698411-139699340,chr5-139700880-139701919,chr5-139710879-139711802,chr5-139711903-139712489,chr5-139733619-139734555,chr5-139744104-139745065,chr5-139745895-139746848,chr5-139747310-139748328,chr5-139774804-139775775,chr5-139787324-139788349,chr5-150161261-150162201,chr5-16713108-16714075,chr5-16727581-16728555,chr5-16735526-16736718,chr5-16737026-16737792,chr5-16740011-16741192,chr5-16741685-16742591,chr5-16751466-16752454,chr5-17004444-17005738,chr5-172380699-172381750,chr5-172402801-172403773,chr5-172418059-172418964,chr5-172437188-172438113,chr5-172452682-172453414,chr5-172454033-172454926,chr5-177457397-177458265,chr5-177494421-177495337,chr5-179313835-179314778,chr5-179317900-179318839,chr5-36661974-36662927,chr5-36689917-36690876,chr5-36692747-36693688,chr5-36878522-36879376,chr5-37248912-37249826,chr5-53478254-53479137,chr5-53479887-53480749,chr5-65035157-65036094,chr5-65102612-65103602,chr5-65125887-65126853,chr5-65479875-65480908,chr5-65481457-65482398,chr5-65483496-65484372,chr5-78746932-78747958,chr5-78908058-78909009,chr5-88394360-88395090,chr5-88396992-88397969,chr5-88480195-88480637,chr5-88480659-88481562,chr5-88483939-88484883,chr5-88539544-88540518,chr5-88544107-88545227,chr5-88551470-88552346,chr5-88611290-88612311,chr5-88660641-88661575,chr5-88663457-88664363,chr5-88665461-88666432,chr5-88672864-88673730,chr5-88675662-88676622,chr6-108117796-108118657,chr6-108120111-108121036,chr6-108123346-108124175,chr6-108133494-108134468,chr6-108157250-108158218,chr6-121435123-121435936,chr6-121436920-121437918,chr6-121592651-121593586,chr6-121694514-121695603,chr6-121715996-121716903,chr6-121847578-121848494,chr6-121850723-121851706,chr6-121858703-121859637,chr6-121897111-121898058,chr6-121951609-121952613,chr6-122143907-122144845,chr6-122289738-122290782,chr6-131950406-131951291,chr6-132391670-132392665,chr6-14272981-14273901,chr6-14281654-14282667,chr6-14349838-14350936,chr6-14500932-14501858,chr6-14804419-14805342,chr6-14815786-14816705,chr6-14823746-14825478,chr6-1490069-1490949,chr6-14932642-14933646,chr6-14964447-14965494,chr6-15264598-15265521,chr6-1526649-1527535,chr6-15268325-15269240,chr6-15444131-15445028,chr6-15504547-15505478,chr6-1574021-1574955,chr6-1575336-1576166,chr6-159977075-159978027,chr6-160029875-160030815,chr6-1609447-1610323,chr6-160960089-160961196,chr6-161011483-161012421,chr6-161234062-161235052,chr6-166307819-166308761,chr6-1761369-1762239,chr6-1832616-1833584,chr6-1856092-1857011,chr6-1871865-1873231,chr6-2021433-2022360,chr6-2713809-2714760,chr6-33206537-33207495,chr6-35024306-35025241,chr6-35048247-35049145,chr6-35051103-35052017,chr6-41555296-41556233,chr6-41587798-41588715,chr6-41634322-41635270,chr6-41638136-41639348,chr6-41712371-41713256,chr6-43093351-43094352,chr6-43123282-43124299,chr6-43143187-43144102,chr6-44219037-44220013,chr6-44221212-44222241,chr6-44233919-44234754,chr6-44479873-44480802,chr6-7763303-7764425,chr6-81752133-81752974,chr6-81753457-81754370,chr7-1412493-1413420,chr7-156308710-156309624,chr7-156724684-156725643,chr7-2495616-2496570,chr7-2499790-2500691,chr7-2519254-2520166,chr7-2523583-2524435,chr7-2524551-2525303,chr7-2525982-2526679,chr7-2531366-2532233,chr7-33666770-33667752,chr7-33706478-33707375,chr7-34058717-34059733,chr7-34060368-34061103,chr7-41976880-41978807,chr7-41990550-41991520,chr7-42068644-42069545,chr7-42071593-42072580,chr7-42151011-42151791,chr7-42152284-42153218,chr7-42236100-42236883,chr7-42237296-42238271,chr7-42262672-42263586,chr7-42888019-42889047,chr7-56009460-56010426,chr7-56033735-56034683,chr7-84335939-84336884,chr7-85000496-85001467,chr8-101500948-101501884,chr8-115667251-115668181,chr8-116471587-116472427,chr8-116472481-116473083,chr8-116658017-116658939,chr8-116664648-116666102,chr8-11807966-11808863,chr8-140238635-140239712,chr8-140479471-140480469,chr8-29874664-29875601,chr8-38440275-38441282,chr8-38442092-38443015,chr8-38464952-38465795,chr8-38467467-38468082,chr8-38468182-38468982,chr8-38527771-38528762,chr8-38625754-38626732,chr8-38703206-38704138,chr8-38756733-38757676,chr8-57014270-57015229,chr8-69573773-69575500,chr8-69620235-69621240,chr8-69652389-69653332,chr8-69702219-69703170,chr8-94568123-94569057,chr9-114107700-114108620,chr9-114118056-114119001,chr9-114155033-114155884,chr9-114215794-114216749,chr9-137295223-137296314,chr9-137299569-137300424,chr9-137304847-137305720,chr9-137314216-137315050,chr9-137315809-137316767,chr9-137370615-137371565,chr9-137406676-137407597,chr9-15936016-15936963,chr9-16309136-16310219,chr9-16417047-16418004,chr9-1794427-1795415,chr9-1913617-1914577,chr9-1918311-1919249,chr9-20041001-20042062,chr9-20356078-20357035,chr9-20606257-20607273,chr9-72315130-72316193,chr9-72485569-72486505,chr9-75890227-75891119,chr9-84846526-84847485,chr9-84897453-84898381,chr9-84990140-84991046,chr9-84991247-84992159,chr9-89434915-89435893,chr9-89443930-89444964,chr9-89548751-89549661,chr9-91949800-91950730,chr9-95426294-95427275,chr9-95450201-95451144,chr9-95480853-95481721,chr9-95492956-95493882,chr9-95493999-95495119,chr9-95495727-95496657,chr9-95504119-95504888,chr9-95505536-95506495,chr9-95510464-95511373,chr9-95605974-95606981,chr9-95771450-95772907,chrX-133770847-133771766,chrX-133792306-133793251,chrX-134236726-134237662,chrX-137565596-137566512,chrX-154369141-154370035,chrX-49071664-49072572,chrX-68693243-68694148,chrX-68827485-68828170,chrX-68846398-68847284,chrX-68867341-68868273,chrX-68878847-68879840,chrX-68880564-68881505,chrX-68892361-68893355,chrX-68894467-68895442,chrX-68989646-68990663,chrX-69136642-69137548,chrX-69149593-69150496,chrX-70451909-70452860	ACAN,ADAMTS2,ADAMTS3,ADAMTS6,ANKRD13D,ANXA9,AP1B1,ARID5B,ARL4D,ARNTL,ARSB,ASH1L,ATP11A,BMI1,BMP4,BMP6,BMP7,BMPER,BMPR1B,BMPR2,BNIP2,BRCA2,BTG2,C5orf42,CACNA1S,CBX5,CCDC134,CDKN1C,CDX1,CEBPB,CHST11,CHSY1,CMIP,CMTM5,COL11A1,COL27A1,COL2A1,CORO1C,CREBBP,CSRNP1,CTGF,CXXC5,CYP26A1,DBN1,DLG3,DLK1,DMRT2,DNMT3B,DPPA4,DUSP4,DVL2,E2F6,EFEMP1,EFNB1,EIF3H,EN1,ENSG00000248710,EVC,EVC2,EVI5,FAM46A,FAM96A,FAT4,FDFT1,FGF9,FGFR1,FGFR2,FGFR3,FGFRL1,FLNA,FOXC1,FRAS1,FRRS1,FST,FSTL1,FUZ,GDF11,GJA1,GLI2,GLI3,GMDS,GPC3,GREB1,GRHL2,GSC,HDAC4,HELLS,HM13,HOMEZ,HOXC4,HS2ST1,HSPG2,IDUA,IGF2R,IMPAD1,INTU,ITPK1,JARID2,KAT2A,KL,LASP1,LBR,LFNG,LMNA,LMNB1,LMO4,LRMDA,LRP6,LRRK1,LTBP3,MAMSTR,MAP3K4,MDFI,MEF2C,MESP2,MLLT3,MYBPHL,MYO10,MYOG,NDC1,NDRG2,NIPBL,NKX3-2,NOG,NOS1AP,NRARP,NRDE2,NTRK2,NXN,OSTM1,PACSIN3,PAX1,PAX3,PCGF2,PCSK5,PDGFRA,PDS5A,PDS5B,PHC1,PHC2,PITX2,PKDCC,PLSCR1,PNPT1,POSTN,PPP5C,PRAF2,PRICKLE1,PRRX1,PSIP1,PSPH,PTCH1,PTK7,RAI1,RALGPS2,RARA,RARG,RING1,RLBP1,ROR2,RPL38,RUNX2,SC5D,SCHIP1,SCNN1B,SEMA3A,SEMA4D,SEPT10,SETD5,SGPL1,SH3PXD2A,SH3PXD2B,SHH,SIK3,SLC24A4,SLC29A1,SLC39A8,SMAD3,SMOC1,SMURF2,SOX11,SOX5,SOX6,SOX9,SP3,SP7,SPATA25,SSBP3,SULF1,SULF2,T,TAB1,TANGO6,TAPT1,TBX15,TCP11,TGFBR3,TGM3,TIPARP,TMEM241,TPCN2,TRAPPC9,TRIM65,TRPS1,TSHZ1,TULP3,TWSG1,UNCX,USH1C,VANGL2,VIRMA,WNT3A,WNT5A,WNT7A,XYLT1,ZBTB16,ZEB1,ZFAND5,ZIC3,ZMPSTE24
Mouse Phenotype Single KO	MP:0009885	abnormal palatal shelf elevation	283	1.59297e-16	1.44498e-12	5.10593e-15	2.11641	70.8746	150	0.00555183	0.01175	961	0.0045138	1	0.0426063	1.59369	13.177	21	32	0.00271599	0.65625	chr1-12336073-12337020,chr1-12339248-12340380,chr1-12355864-12356904,chr1-12405562-12407281,chr1-12450117-12451803,chr1-12460680-12461633,chr1-12553338-12554191,chr1-12564904-12565858,chr1-12596004-12596777,chr1-12616294-12617097,chr1-12617787-12618707,chr1-12619528-12620428,chr1-12621611-12622548,chr1-210236731-210237732,chr1-210301225-210302167,chr1-210535620-210536518,chr1-210754781-210755794,chr1-3065921-3066808,chr1-3067986-3068779,chr1-3069303-3070235,chr1-3074513-3075263,chr1-3100860-3101845,chr1-3103796-3104620,chr1-3105198-3106143,chr1-3111246-3112032,chr1-3112507-3113343,chr1-3119474-3120414,chr1-3121411-3122411,chr1-3125453-3126367,chr1-3134996-3136071,chr1-3156645-3157561,chr1-3161028-3162015,chr1-3166739-3167503,chr1-3170218-3171178,chr1-3204397-3205381,chr1-3211648-3212592,chr1-3213026-3213840,chr1-3215281-3216284,chr1-3216889-3217859,chr1-3218847-3219812,chr1-3248723-3249589,chr1-3249662-3250436,chr1-3283673-3284598,chr1-3314686-3315661,chr1-3333672-3334635,chr1-3345546-3346482,chr1-3347134-3347830,chr1-3347960-3348915,chr1-3349345-3350151,chr1-3350280-3351185,chr1-3351241-3351988,chr1-3365968-3366909,chr1-3393557-3394528,chr1-3409855-3410769,chr1-3424382-3425321,chr1-3441087-3441990,chr12-23555265-23556240,chr12-23771023-23771923,chr12-23949352-23950269,chr12-23950538-23951627,chr12-24014933-24015898,chr12-24080868-24082431,chr12-24256256-24257222,chr12-24379834-24380815,chr12-24395942-24396898,chr12-24551011-24551942,chr12-24554336-24555303,chr12-24561734-24562676,chr12-24563109-24563804,chr12-24563814-24564344,chr13-77740732-77741619,chr13-77832377-77834253,chr13-77853289-77854245,chr14-36661342-36662237,chr17-2347646-2348594,chr17-2396495-2397428,chr17-2415818-2416713,chr17-2434963-2435967,chr17-61322428-61323326,chr17-61380892-61381820,chr17-61410694-61411550,chr17-61416468-61417429,chr19-49808504-49809391,chr19-49817277-49818553,chr2-120349797-120350721,chr2-120395646-120396579,chr2-120418758-120419695,chr2-120441768-120442709,chr2-120503354-120504400,chr2-120508167-120509092,chr2-120509721-120510544,chr2-120511184-120512135,chr2-120512231-120512866,chr2-120586775-120587768,chr2-120654129-120655099,chr2-120656236-120657194,chr2-120735432-120736337,chr2-120736787-120737747,chr2-120738881-120739796,chr2-120740561-120741494,chr2-120741695-120742755,chr2-120757884-120758832,chr2-120797233-120798144,chr2-120819967-120820884,chr2-120825620-120826549,chr2-120847436-120848435,chr2-120867165-120868166,chr2-120884946-120885804,chr2-120887125-120888292,chr2-120893313-120894417,chr2-120894850-120895582,chr2-120898757-120899692,chr2-120909964-120910931,chr2-120912186-120913188,chr2-120915402-120916351,chr2-120919838-120920875,chr2-121018530-121019451,chr2-121075092-121075937,chr2-121078588-121079524,chr2-121088437-121089400,chr2-41320058-41321005,chr2-42047449-42048388,chr2-74548772-74549761,chr2-74553895-74554828,chr20-38664809-38665660,chr20-38666100-38666998,chr3-197297672-197298666,chr3-197361856-197362757,chr3-197366497-197367878,chr4-156971400-156972252,chr5-135185331-135186283,chr5-135191031-135191945,chr5-135216583-135217514,chr6-131950406-131951291,chr6-132391670-132392665,chr6-1490069-1490949,chr6-1526649-1527535,chr6-1574021-1574955,chr6-1575336-1576166,chr8-38440275-38441282,chr8-38442092-38443015,chr8-38464952-38465795,chr8-38467467-38468082,chr8-38468182-38468982,chr8-38527771-38528762,chr8-38625754-38626732,chr8-38703206-38704138,chr8-38756733-38757676,chr9-91949800-91950730,chrX-154369141-154370035	CTGF,DHRS3,DLG1,EDNRB,FGFR1,FLNA,FOXF2,FUZ,GLI2,HHAT,LOXL3,MNT,PAX9,PDGFC,PITX1,PKDCC,PRDM16,ROR2,SLC32A1,SOX5,TBX2
Mouse Phenotype Single KO	MP:0013562	abnormal circumventricular organ morphology	284	1.65001e-16	1.49672e-12	5.27015e-15	2.30596	53.7737	124	0.00421226	0.0097133	538	0.000229505	1	0.00386959	1.86806	10.7063	20	26	0.00258665	0.769231	chr10-103542597-103543519,chr10-103659973-103661139,chr10-103661315-103662292,chr10-103663546-103664471,chr10-103727289-103728250,chr10-112731977-112732876,chr10-112811588-112812541,chr10-112949677-112950604,chr10-112951446-112952380,chr10-112953054-112953747,chr10-112958030-112958981,chr10-113058058-113059175,chr10-113059274-113060125,chr10-113126335-113127254,chr10-113127750-113128585,chr10-113164880-113166146,chr10-113177036-113178023,chr10-113183337-113184256,chr10-113186767-113187694,chr10-113273181-113274253,chr10-113282455-113283340,chr10-113309291-113310250,chr10-113384841-113385784,chr10-113494556-113495619,chr12-106486461-106487326,chr12-106581286-106581984,chr12-106582371-106583245,chr12-106583703-106584215,chr12-106585612-106586528,chr12-106586731-106587654,chr12-106594097-106595087,chr12-106644734-106645648,chr12-106672128-106673501,chr12-106759761-106760818,chr12-106764277-106765173,chr12-106767860-106769477,chr14-36519566-36520340,chr14-36521614-36522273,chr15-80379502-80380387,chr15-80403741-80404707,chr15-80414467-80415437,chr17-38324840-38325784,chr17-38341053-38341988,chr17-55845061-55846017,chr17-56114273-56115234,chr17-56130326-56131191,chr17-56152726-56153771,chr17-56173778-56174798,chr17-56175427-56176428,chr17-56212558-56213549,chr17-56521106-56522097,chr17-56577416-56578362,chr17-56592472-56593037,chr17-56593069-56593768,chr17-56597162-56598068,chr17-56636618-56637692,chr17-56638365-56639313,chr17-56724510-56725458,chr3-42031701-42032435,chr3-42032755-42033688,chr3-42052605-42053671,chr3-42071802-42072811,chr3-9399476-9400400,chr3-9422530-9423431,chr4-41560968-41561949,chr4-41594184-41595154,chr4-41612210-41613085,chr4-41622520-41623429,chr4-41643999-41644925,chr4-4694166-4695106,chr4-4761155-4762060,chr4-4819982-4820939,chr4-4838235-4839200,chr4-4859164-4860074,chr4-4890559-4891500,chr4-4950557-4951472,chr4-54095008-54096007,chr4-54096254-54097143,chr4-54099602-54100533,chr4-54103384-54104309,chr4-54106813-54107761,chr4-54108422-54110134,chr4-54217456-54218727,chr5-177671754-177672682,chr5-43603805-43604481,chr5-44388385-44390170,chr5-77645161-77646103,chr6-100228612-100229594,chr6-100281201-100282159,chr6-100464591-100465514,chr6-98118140-98119086,chr6-98485985-98486939,chr6-98487391-98488268,chr6-98636759-98637669,chr6-98638912-98639865,chr6-98641763-98642699,chr6-98695031-98695978,chr6-98787346-98788304,chr6-98824095-98825066,chr6-98827322-98828268,chr6-98828601-98829474,chr6-98831264-98832085,chr6-98832412-98832955,chr6-98835731-98836642,chr6-98839601-98840464,chr6-98842225-98843113,chr6-98843458-98844369,chr6-98845303-98846158,chr7-41976880-41978807,chr7-41990550-41991520,chr7-42068644-42069545,chr7-42071593-42072580,chr7-42151011-42151791,chr7-42152284-42153218,chr7-42236100-42236883,chr7-42237296-42238271,chr7-42262672-42263586,chr7-42888019-42889047,chr7-56009460-56010426,chr7-56033735-56034683,chrX-140109816-140110789,chrX-140250168-140251113,chrX-140503548-140504509,chrX-140712534-140713467	ARNT2,FGF10,GLI3,GSX2,MSX1,NKX2-1,NOG,OTP,PHOX2B,POU3F2,PROP1,PSPH,RFX4,SETD5,SH3PXD2A,SIM1,SOCS7,SOX3,TCF7L2,ULK4
Mouse Phenotype Single KO	MP:0011345	truncated loop of Henle	285	1.9668e-16	1.78409e-12	6.25995e-15	6.4493	5.11684	33	0.000400818	0.00258499	5141	0.41178	1	0.726563	2.42848	0.41178	1	1	0.000129333	1	chr2-103958953-103959869,chr2-103962828-103963751,chr2-104026375-104027370,chr2-104027788-104028689,chr2-104051729-104052695,chr2-104320931-104322202,chr2-104370349-104372177,chr2-104405892-104406856,chr2-104407938-104408883,chr2-104430118-104431085,chr2-104432877-104433422,chr2-104447542-104448481,chr2-104448874-104449843,chr2-104583614-104584556,chr2-104658274-104659594,chr2-104672991-104673885,chr2-104701068-104702035,chr2-104702202-104703121,chr2-104757934-104758855,chr2-104788592-104789528,chr2-104789958-104790870,chr2-104825726-104826626,chr2-104834244-104835240,chr2-104836168-104837487,chr2-104842392-104843454,chr2-104849290-104850214,chr2-104862146-104863016,chr2-104863577-104864546,chr2-104866784-104867679,chr2-104868064-104869001,chr2-104871938-104872777,chr2-104873158-104874055,chr2-104876538-104877707	POU3F3
Mouse Phenotype Single KO	MP:0009891	abnormal palate bone morphology	286	2.0723e-16	1.87978e-12	6.57267e-15	1.9251	98.1769	189	0.0076905	0.014805	1015	0.00510825	1	0.0456521	1.53378	15.6477	24	38	0.00310398	0.631579	chr1-170698474-170699434,chr1-171081456-171082457,chr10-120945661-120946597,chr10-121154638-121155584,chr10-121436850-121438061,chr10-121441785-121442745,chr10-121523542-121524349,chr10-121524368-121524767,chr10-121525731-121526650,chr10-121536008-121536928,chr10-121596459-121597456,chr10-121598039-121598987,chr10-121600316-121601283,chr10-121627843-121628931,chr10-121708775-121709814,chr10-121710061-121710969,chr10-121732385-121733506,chr10-121750981-121751938,chr10-121921213-121922142,chr10-31133523-31134488,chr10-31157270-31158299,chr10-31350547-31351497,chr10-31602244-31602942,chr10-31603120-31603997,chr10-31697042-31697973,chr10-31707323-31708337,chr10-31749748-31750742,chr10-31757247-31758217,chr10-31774017-31774955,chr10-31803649-31804539,chr10-31808300-31809242,chr10-61623015-61623877,chr10-61662525-61663440,chr10-70815599-70816787,chr11-126082177-126083145,chr11-126083852-126084785,chr11-126102318-126103281,chr11-126114894-126115684,chr11-126115751-126116492,chr11-126146487-126147486,chr11-126162859-126163889,chr11-31787888-31788841,chr11-32043856-32044917,chr13-32586914-32587584,chr13-32902541-32903487,chr13-77740732-77741619,chr13-77832377-77834253,chr13-77853289-77854245,chr14-36661342-36662237,chr2-120349797-120350721,chr2-120395646-120396579,chr2-120418758-120419695,chr2-120441768-120442709,chr2-120503354-120504400,chr2-120508167-120509092,chr2-120509721-120510544,chr2-120511184-120512135,chr2-120512231-120512866,chr2-120586775-120587768,chr2-120654129-120655099,chr2-120656236-120657194,chr2-120735432-120736337,chr2-120736787-120737747,chr2-120738881-120739796,chr2-120740561-120741494,chr2-120741695-120742755,chr2-120757884-120758832,chr2-120797233-120798144,chr2-120819967-120820884,chr2-120825620-120826549,chr2-120847436-120848435,chr2-120867165-120868166,chr2-120884946-120885804,chr2-120887125-120888292,chr2-120893313-120894417,chr2-120894850-120895582,chr2-120898757-120899692,chr2-120909964-120910931,chr2-120912186-120913188,chr2-120915402-120916351,chr2-120919838-120920875,chr2-121018530-121019451,chr2-121075092-121075937,chr2-121078588-121079524,chr2-121088437-121089400,chr2-172172255-172173147,chr20-56630114-56631005,chr20-56698440-56699401,chr20-56924875-56925838,chr20-56957552-56958456,chr20-57089392-57090301,chr20-57091837-57092771,chr20-57102849-57103753,chr20-57241110-57242883,chr20-57257725-57258587,chr20-57259021-57259890,chr20-57260640-57261601,chr20-57266018-57266991,chr20-57280058-57280999,chr20-57282574-57283557,chr20-57289396-57290416,chr22-26952947-26953913,chr22-27010865-27011831,chr22-27032068-27032982,chr22-27106703-27107633,chr22-27124156-27125148,chr22-27128429-27129363,chr22-27174775-27175767,chr22-27181350-27182302,chr22-27202459-27203426,chr22-27231734-27232727,chr22-27238779-27239711,chr22-27241559-27242492,chr22-27260016-27260979,chr22-27298925-27299751,chr22-27300214-27301168,chr22-27416232-27417156,chr22-27420492-27421385,chr22-27435600-27436503,chr22-27438029-27438981,chr22-27480261-27481205,chr22-27518606-27519541,chr22-27537274-27538224,chr22-27557477-27558407,chr22-27603473-27604420,chr22-27641844-27642777,chr22-27662474-27663372,chr22-27670369-27671291,chr22-27748569-27749409,chr22-27749539-27750422,chr22-27772826-27773788,chr22-27775595-27776524,chr22-27788250-27789129,chr22-27873218-27874086,chr22-27878355-27879473,chr22-27880871-27881901,chr3-156575368-156576285,chr3-156605690-156606673,chr3-157081462-157082347,chr3-157134862-157135748,chr3-157137125-157138108,chr3-159356348-159357298,chr3-159763435-159764377,chr3-159852679-159853611,chr3-39138853-39139773,chr3-39153185-39154094,chr3-39177488-39178422,chr3-39180465-39181402,chr3-39182906-39183887,chr4-156971400-156972252,chr4-1745956-1746885,chr4-1748345-1749240,chr4-1760204-1761243,chr4-1763185-1764147,chr4-1766882-1767809,chr4-1770002-1770918,chr4-1771402-1772242,chr4-1776434-1777368,chr4-1777912-1778824,chr4-1792791-1793695,chr4-1797478-1798447,chr4-1809617-1810537,chr4-4694166-4695106,chr4-4761155-4762060,chr4-4819982-4820939,chr4-4838235-4839200,chr4-4859164-4860074,chr4-4890559-4891500,chr4-4950557-4951472,chr6-132932796-132933727,chr6-1490069-1490949,chr6-1526649-1527535,chr6-1574021-1574955,chr6-1575336-1576166,chr7-41976880-41978807,chr7-41990550-41991520,chr7-42068644-42069545,chr7-42071593-42072580,chr7-42151011-42151791,chr7-42152284-42153218,chr7-42236100-42236883,chr7-42237296-42238271,chr7-42262672-42263586,chr7-42888019-42889047,chr9-15936016-15936963,chr9-16309136-16310219,chr9-16417047-16418004,chr9-16704953-16705840,chr9-16710667-16711568	ARID5B,BMP7,BNC2,CDON,CSRNP1,DLX2,EDNRB,EYA4,FGFR2,FGFR3,FOXF2,GLI2,GLI3,MN1,MSX1,PAX6,PAX9,PDGFC,PDS5B,PRRX1,SCHIP1,SGPL1,TIPARP,ZEB1
Mouse Phenotype Single KO	MP:0000079	abnormal basioccipital bone morphology	287	2.08587e-16	1.8921e-12	6.59267e-15	2.58094	38.3582	99	0.00300471	0.00775497	1230	0.0109568	1	0.0808042	1.58785	10.7063	17	26	0.00219865	0.653846	chr1-119046440-119047419,chr1-210236731-210237732,chr1-210301225-210302167,chr1-210535620-210536518,chr1-210754781-210755794,chr1-2204660-2205601,chr1-2214706-2215509,chr1-2230324-2231226,chr1-2239956-2240894,chr1-2247772-2248822,chr1-2249053-2249779,chr1-2257025-2257915,chr1-2278989-2279937,chr1-227914069-227915008,chr1-227947597-227948491,chr1-2322029-2322944,chr10-103542597-103543519,chr10-103659973-103661139,chr10-103661315-103662292,chr10-103663546-103664471,chr10-103727289-103728250,chr11-65540050-65541008,chr11-65557945-65558869,chr11-65560482-65561349,chr12-53221413-53222086,chr2-120349797-120350721,chr2-120395646-120396579,chr2-120418758-120419695,chr2-120441768-120442709,chr2-120503354-120504400,chr2-120508167-120509092,chr2-120509721-120510544,chr2-120511184-120512135,chr2-120512231-120512866,chr2-120586775-120587768,chr2-120654129-120655099,chr2-120656236-120657194,chr2-120735432-120736337,chr2-120736787-120737747,chr2-120738881-120739796,chr2-120740561-120741494,chr2-120741695-120742755,chr2-120757884-120758832,chr2-120797233-120798144,chr2-120819967-120820884,chr2-120825620-120826549,chr2-120847436-120848435,chr2-120867165-120868166,chr2-120884946-120885804,chr2-120887125-120888292,chr2-120893313-120894417,chr2-120894850-120895582,chr2-120898757-120899692,chr2-120909964-120910931,chr2-120912186-120913188,chr2-120915402-120916351,chr2-120919838-120920875,chr2-121018530-121019451,chr2-121075092-121075937,chr2-121078588-121079524,chr2-121088437-121089400,chr2-32882608-32883608,chr2-32946325-32947318,chr2-32947395-32948146,chr2-32952595-32953574,chr2-33134016-33135017,chr20-56630114-56631005,chr20-56698440-56699401,chr20-56924875-56925838,chr20-56957552-56958456,chr20-57089392-57090301,chr20-57091837-57092771,chr20-57102849-57103753,chr20-57241110-57242883,chr20-57257725-57258587,chr20-57259021-57259890,chr20-57260640-57261601,chr20-57266018-57266991,chr20-57280058-57280999,chr20-57282574-57283557,chr20-57289396-57290416,chr3-24810636-24811583,chr3-25291250-25292171,chr3-25448753-25449687,chr3-25456942-25457997,chr4-1009307-1010238,chr4-1011049-1011971,chr4-1012299-1013030,chr4-1014587-1015496,chr4-1033644-1034565,chr4-1035266-1036167,chr4-13544623-13545502,chr4-5708012-5709064,chr4-5710778-5711705,chr5-150161261-150162201,chr5-15353736-15354675,chr5-15366743-15367678,chr7-27032648-27033567,chr7-27063871-27064784	ANKH,BMP7,CDX1,EVC,FGFRL1,GLI2,HHAT,HOXA1,LTBP1,LTBP3,NKX3-2,RARB,RARG,SH3PXD2A,SKI,TBX15,WNT9A
Mouse Phenotype Single KO	MP:0004348	long femur	288	2.73962e-16	2.48511e-12	8.62886e-15	4.77279	9.00941	43	0.000705735	0.00336832	2111	0.0574662	1	0.246933	1.82136	3.29424	6	8	0.000775996	0.75	chr12-93637862-93638868,chr14-63853715-63854445,chr14-63890281-63891043,chr14-63891193-63892199,chr14-63897463-63898438,chr4-1745956-1746885,chr4-1748345-1749240,chr4-1760204-1761243,chr4-1763185-1764147,chr4-1766882-1767809,chr4-1770002-1770918,chr4-1771402-1772242,chr4-1776434-1777368,chr4-1777912-1778824,chr4-1792791-1793695,chr4-1797478-1798447,chr4-1809617-1810537,chr5-139635485-139636393,chr5-139637219-139638134,chr5-139648000-139648878,chr5-139664756-139665689,chr5-139667763-139668678,chr5-139669752-139670681,chr5-139673819-139674739,chr5-139676637-139677543,chr5-139677640-139678427,chr5-139678817-139679669,chr5-139684720-139685635,chr5-139686629-139687562,chr5-139696766-139697701,chr5-139698411-139699340,chr5-139700880-139701919,chr5-139710879-139711802,chr5-139711903-139712489,chr5-139733619-139734555,chr5-139744104-139745065,chr5-139745895-139746848,chr5-139747310-139748328,chr5-139774804-139775775,chr5-139787324-139788349,chr5-76715693-76716587,chr5-76807838-76808797,chr8-119416003-119416823	CXXC5,ESR2,F2R,FGFR3,NOV,SOCS2
Mouse Phenotype Single KO	MP:0000060	delayed bone ossification	289	2.77559e-16	2.51774e-12	8.7119e-15	1.61388	203.857	329	0.0159688	0.0257716	272	3.99164e-06	0.0362082	0.000133118	1.52332	45.2958	69	110	0.00892395	0.627273	chr1-119046440-119047419,chr1-12336073-12337020,chr1-12339248-12340380,chr1-12355864-12356904,chr1-12405562-12407281,chr1-12450117-12451803,chr1-12460680-12461633,chr1-12553338-12554191,chr1-12564904-12565858,chr1-12596004-12596777,chr1-12616294-12617097,chr1-12617787-12618707,chr1-12619528-12620428,chr1-12621611-12622548,chr1-170698474-170699434,chr1-171081456-171082457,chr1-21869527-21870455,chr1-21914635-21915654,chr1-21936951-21937898,chr1-24914002-24914952,chr1-62384381-62385290,chr1-62400777-62401731,chr10-120945661-120946597,chr10-121154638-121155584,chr10-121436850-121438061,chr10-121441785-121442745,chr10-121523542-121524349,chr10-121524368-121524767,chr10-121525731-121526650,chr10-121536008-121536928,chr10-121596459-121597456,chr10-121598039-121598987,chr10-121600316-121601283,chr10-121627843-121628931,chr10-121708775-121709814,chr10-121710061-121710969,chr10-121732385-121733506,chr10-121750981-121751938,chr10-121921213-121922142,chr10-31133523-31134488,chr10-31157270-31158299,chr10-31350547-31351497,chr10-31602244-31602942,chr10-31603120-31603997,chr10-31697042-31697973,chr10-31707323-31708337,chr10-31749748-31750742,chr10-31757247-31758217,chr10-31774017-31774955,chr10-31803649-31804539,chr10-31808300-31809242,chr10-74202059-74203018,chr10-74207845-74208788,chr10-74418099-74419046,chr10-74813350-74814325,chr10-74867146-74868092,chr10-74988744-74989731,chr10-94545350-94546271,chr11-116989664-116990558,chr11-2693073-2693992,chr11-2746713-2747651,chr11-2750330-2751278,chr11-2778332-2779242,chr11-2783361-2784284,chr11-2850065-2851067,chr11-2862248-2863174,chr11-68297418-68298346,chr11-68312198-68313087,chr11-68328024-68328998,chr11-68373448-68374257,chr11-68398986-68399902,chr12-102865847-102866832,chr12-12086652-12087632,chr12-12240603-12241547,chr12-12319647-12320638,chr12-42482698-42483441,chr12-42483473-42484116,chr12-48001154-48002208,chr12-48003947-48005000,chr12-88958700-88959643,chr13-32586914-32587584,chr13-32902541-32903487,chr14-22836133-22836996,chr14-22837074-22838014,chr14-22852857-22853846,chr15-98375626-98376579,chr15-98647005-98647771,chr15-98800378-98801202,chr15-98954025-98954777,chr15-98955059-98955959,chr16-2124657-2125542,chr16-3938721-3939625,chr16-4053016-4053974,chr17-38874607-38875561,chr17-38881281-38882213,chr17-38883593-38884495,chr17-40071859-40072760,chr17-40075019-40076036,chr17-40086161-40087084,chr17-40098859-40099728,chr18-9416851-9417842,chr18-9433702-9434735,chr19-12983215-12984126,chr19-12984573-12985364,chr19-12985483-12986475,chr19-12995241-12996131,chr19-13001995-13002994,chr19-13006486-13007401,chr19-13013107-13013761,chr19-13013852-13014762,chr19-13016532-13017476,chr19-13017892-13018844,chr19-13022646-13023637,chr19-13031614-13032575,chr19-13053519-13054489,chr19-13054985-13055929,chr19-13063803-13064550,chr19-13067853-13068788,chr19-13069045-13069948,chr19-13071784-13072756,chr19-13079285-13080146,chr19-13082386-13083257,chr19-13090174-13090940,chr19-13091287-13092146,chr19-13092285-13093044,chr19-13093556-13094565,chr19-13094977-13095711,chr19-13098165-13098958,chr19-42254792-42255671,chr19-49808504-49809391,chr19-49817277-49818553,chr2-113225524-113226445,chr2-113239902-113240836,chr2-118223692-118224791,chr2-118309767-118310799,chr2-118529733-118530671,chr2-120349797-120350721,chr2-120395646-120396579,chr2-120418758-120419695,chr2-120441768-120442709,chr2-120503354-120504400,chr2-120508167-120509092,chr2-120509721-120510544,chr2-120511184-120512135,chr2-120512231-120512866,chr2-120586775-120587768,chr2-120654129-120655099,chr2-120656236-120657194,chr2-120735432-120736337,chr2-120736787-120737747,chr2-120738881-120739796,chr2-120740561-120741494,chr2-120741695-120742755,chr2-120757884-120758832,chr2-120797233-120798144,chr2-120819967-120820884,chr2-120825620-120826549,chr2-120847436-120848435,chr2-120867165-120868166,chr2-120884946-120885804,chr2-120887125-120888292,chr2-120893313-120894417,chr2-120894850-120895582,chr2-120898757-120899692,chr2-120909964-120910931,chr2-120912186-120913188,chr2-120915402-120916351,chr2-120919838-120920875,chr2-121018530-121019451,chr2-121075092-121075937,chr2-121078588-121079524,chr2-121088437-121089400,chr2-173357057-173357989,chr2-173589913-173590914,chr2-173606286-173608249,chr2-175852869-175853772,chr2-175853866-175854994,chr2-175864056-175865284,chr2-175925106-175926037,chr2-176079721-176080644,chr2-202307465-202308394,chr2-202317112-202318025,chr2-202379111-202380030,chr2-41320058-41321005,chr2-42047449-42048388,chr2-9255952-9257142,chr20-35437817-35438675,chr20-35438680-35439473,chr20-37299328-37300299,chr20-37384342-37385254,chr20-37396115-37397058,chr20-37412169-37413112,chr20-56630114-56631005,chr20-56698440-56699401,chr20-56924875-56925838,chr20-56957552-56958456,chr20-57089392-57090301,chr20-57091837-57092771,chr20-57102849-57103753,chr20-57241110-57242883,chr20-57257725-57258587,chr20-57259021-57259890,chr20-57260640-57261601,chr20-57266018-57266991,chr20-57280058-57280999,chr20-57282574-57283557,chr20-57289396-57290416,chr22-39387952-39388861,chr22-39405081-39406016,chr3-52039634-52040547,chr3-52041080-52041960,chr3-55305518-55306480,chr3-55322364-55323304,chr3-55423417-55424369,chr3-55480936-55481869,chr3-55484825-55485708,chr3-55486074-55486800,chr3-55488100-55489021,chr3-55859827-55860820,chr3-56024998-56025961,chr4-1009307-1010238,chr4-1011049-1011971,chr4-1012299-1013030,chr4-1014587-1015496,chr4-1033644-1034565,chr4-1035266-1036167,chr4-120921862-120923122,chr4-126991712-126992692,chr4-127015475-127016433,chr4-127055138-127056057,chr4-127355407-127356451,chr4-127622800-127624044,chr4-153785811-153786704,chr4-153787568-153788255,chr4-153788634-153789590,chr4-153792149-153793026,chr4-1745956-1746885,chr4-1748345-1749240,chr4-1760204-1761243,chr4-1763185-1764147,chr4-1766882-1767809,chr4-1770002-1770918,chr4-1771402-1772242,chr4-1776434-1777368,chr4-1777912-1778824,chr4-1792791-1793695,chr4-1797478-1798447,chr4-1809617-1810537,chr4-184586580-184588314,chr4-39976138-39976872,chr4-39977307-39978274,chr4-5708012-5709064,chr4-5710778-5711705,chr5-126679819-126680731,chr5-126872404-126873414,chr5-126920072-126920914,chr5-150129657-150130618,chr5-150138343-150139307,chr5-150143101-150143988,chr5-150144117-150144978,chr5-150146884-150147844,chr5-150150681-150151578,chr5-150154148-150154939,chr5-150511274-150512195,chr5-150530690-150531605,chr5-150560661-150561592,chr5-35617451-35618363,chr5-36661974-36662927,chr5-36689917-36690876,chr5-36692747-36693688,chr5-36878522-36879376,chr5-42423163-42424085,chr5-42590688-42591630,chr5-57501708-57502662,chr5-58127055-58128016,chr5-58155627-58156472,chr6-121435123-121435936,chr6-121436920-121437918,chr6-121592651-121593586,chr6-121694514-121695603,chr6-121715996-121716903,chr6-121847578-121848494,chr6-121850723-121851706,chr6-121858703-121859637,chr6-121897111-121898058,chr6-121951609-121952613,chr6-122143907-122144845,chr6-122289738-122290782,chr6-131950406-131951291,chr6-132391670-132392665,chr6-1490069-1490949,chr6-1526649-1527535,chr6-1574021-1574955,chr6-1575336-1576166,chr6-1609447-1610323,chr6-1761369-1762239,chr6-1832616-1833584,chr6-1856092-1857011,chr6-1871865-1873231,chr6-2021433-2022360,chr6-44479873-44480802,chr6-81752133-81752974,chr6-81753457-81754370,chr8-115667251-115668181,chr8-116471587-116472427,chr8-116472481-116473083,chr8-116658017-116658939,chr8-116664648-116666102,chr8-119416003-119416823,chr8-76686704-76687662,chr8-76775156-76776157,chr8-76800234-76801116,chr8-76841109-76842202,chr8-76999872-77000780,chr8-77984092-77985049,chr9-115164267-115165284,chr9-115219969-115220892,chr9-115223171-115224099,chr9-115225147-115226082,chr9-115262163-115263081,chr9-115278087-115279043,chr9-115444703-115445642,chr9-115944039-115945101,chr9-116300143-116301117,chr9-116318720-116319652,chr9-116364895-116365826,chr9-116471029-116471947,chr9-116482431-116483392,chr9-91949800-91950730	BMP7,BMPR2,CASP3,CDKN1C,COL2A1,CREBBP,CSF1R,CTGF,DHRS3,DUSP6,EN1,ERF,EVC,FAM46A,FGFR2,FGFR3,FGFRL1,FOXC1,FUZ,GDF5,GHR,GJA1,GLI2,HELLS,HOXD13,HSPG2,IGF1,IGF1R,INTU,ITGB1BP1,KAT6B,LASP1,LMNB1,LNPK,LRP5,LRP6,MMP14,NDST1,NFIX,NIPBL,NOV,PAPPA,PAX8,PDS5A,PDS5B,PEX2,PKD1,PKDCC,PLK2,PRDM5,PRICKLE1,PRLR,PRRX1,ROR2,RPL29,RUNX2,RUNX3,SFRP2,SIK3,SP3,SRC,TAB1,TBX15,THRA,TRPS1,TWSG1,USP1,WNT5A,ZEB1
Mouse Phenotype Single KO	MP:0002827	abnormal renal corpuscle morphology	290	2.85104e-16	2.58618e-12	8.91787e-15	1.45649	349.471	509	0.0273751	0.0398715	126	8.38205e-09	7.60336e-05	6.03441e-07	1.43193	103.357	148	251	0.0191412	0.589641	chr1-109619344-109620171,chr1-109620555-109621506,chr1-146174022-146175062,chr1-146228397-146229263,chr1-155322862-155323711,chr1-155323973-155324862,chr1-157975064-157976036,chr1-157978445-157979402,chr1-161439986-161440964,chr1-164054042-164055009,chr1-164588376-164589330,chr1-164599301-164600283,chr1-164602405-164603255,chr1-164637751-164638652,chr1-164753823-164754867,chr1-164801058-164802042,chr1-164805997-164807105,chr1-164823480-164824445,chr1-165235709-165236452,chr1-173429487-173430498,chr1-174021934-174022807,chr1-179583528-179584484,chr1-179586024-179586995,chr1-204191163-204192121,chr1-206574884-206575828,chr1-207320988-207322058,chr1-216600694-216601625,chr1-216630228-216631169,chr1-216805639-216806647,chr1-216815246-216816204,chr1-217053458-217054385,chr1-22114199-22115146,chr1-22207648-22208538,chr1-22318273-22319195,chr1-225482117-225483122,chr1-225630787-225631727,chr1-23527949-23528874,chr1-23530825-23531772,chr1-23554531-23555454,chr1-47208214-47209124,chr1-50968061-50968957,chr1-50977586-50978573,chr1-52602056-52602970,chr1-64745789-64746486,chr1-65066563-65067250,chr1-67684707-67685626,chr1-67831524-67832423,chr10-100997794-100998626,chr10-104076505-104077438,chr10-110032992-110033951,chr10-110151706-110152634,chr10-110269498-110270493,chr10-120945661-120946597,chr10-121154638-121155584,chr10-121436850-121438061,chr10-121441785-121442745,chr10-121523542-121524349,chr10-121524368-121524767,chr10-121525731-121526650,chr10-121536008-121536928,chr10-121596459-121597456,chr10-121598039-121598987,chr10-121600316-121601283,chr10-121627843-121628931,chr10-121708775-121709814,chr10-121710061-121710969,chr10-121732385-121733506,chr10-121750981-121751938,chr10-121921213-121922142,chr10-58512403-58513320,chr10-58650738-58651690,chr10-58700379-58701311,chr10-58833678-58834648,chr10-58921067-58922018,chr10-58963519-58964484,chr10-58967426-58968440,chr10-58998633-58999863,chr10-59090741-59091756,chr10-59126036-59126993,chr10-59133803-59134775,chr10-61623015-61623877,chr10-61662525-61663440,chr10-70815599-70816787,chr10-88990622-88991405,chr10-88991424-88991992,chr11-10304484-10305852,chr11-10307481-10308469,chr11-19118759-19120415,chr11-2693073-2693992,chr11-27201321-27202559,chr11-27212950-27214027,chr11-27215995-27216915,chr11-27248334-27249313,chr11-27443491-27444447,chr11-27444543-27445483,chr11-2746713-2747651,chr11-27471862-27473180,chr11-2750330-2751278,chr11-2778332-2779242,chr11-2783361-2784284,chr11-2850065-2851067,chr11-2862248-2863174,chr11-32259344-32260254,chr11-32333070-32333997,chr11-32334003-32334725,chr11-32426643-32427616,chr11-32478208-32479116,chr11-32479118-32479999,chr11-61814802-61815739,chr11-62400465-62401394,chr11-62424420-62425340,chr11-62501283-62502234,chr11-62508236-62509198,chr11-62542484-62543418,chr11-62545139-62546195,chr11-67699871-67701494,chr11-67805191-67806092,chr11-68003051-68004378,chr11-832522-833429,chr12-15350122-15351117,chr12-53052275-53053178,chr12-67796982-67797995,chr12-91377043-91377884,chr12-91381134-91382001,chr12-92064717-92065668,chr12-92107309-92108247,chr13-109983111-109984104,chr13-110047291-110048231,chr13-110126300-110127277,chr13-113840190-113841206,chr13-113934986-113935929,chr13-114064814-114065752,chr13-114071258-114072168,chr13-114077604-114078524,chr13-114097333-114098419,chr13-114098925-114099840,chr14-22836133-22836996,chr14-22837074-22838014,chr14-22852857-22853846,chr14-53217162-53218213,chr14-53327733-53328811,chr14-54314280-54315313,chr14-64764435-64765344,chr14-92603299-92604386,chr14-96145826-96146773,chr14-96191210-96192126,chr15-38563937-38565183,chr15-59259871-59260799,chr15-59371560-59372167,chr15-59372424-59373293,chr15-59437621-59438564,chr15-59443445-59444494,chr15-66703354-66704340,chr15-66729217-66730149,chr15-66773998-66774905,chr15-66842306-66843216,chr15-66850919-66851834,chr15-67065082-67066028,chr15-67066505-67067428,chr15-67138065-67139039,chr15-67165439-67166405,chr15-67176225-67177174,chr15-92830137-92830952,chr15-92831531-92832421,chr15-93028415-93029345,chr15-93037182-93038169,chr15-93048583-93049513,chr15-93061365-93062301,chr15-93069839-93070709,chr16-11008950-11009981,chr16-11255718-11256680,chr16-11257257-11257926,chr16-29186220-29187158,chr16-29201434-29202422,chr16-29221213-29222203,chr16-3690166-3691091,chr16-4293619-4294545,chr16-4307359-4308262,chr16-4315388-4316348,chr16-4330032-4330943,chr16-51145880-51146702,chr16-51151202-51152016,chr16-51152103-51152877,chr16-51155605-51156551,chr16-51159497-51160474,chr16-51209691-51210636,chr16-51359007-51359986,chr16-51391834-51392772,chr16-51439941-51440755,chr16-51440805-51441453,chr16-51441996-51442862,chr16-51458154-51459116,chr16-51535369-51536293,chr16-51541416-51542329,chr16-51542877-51543794,chr16-51761828-51762753,chr16-51763199-51763964,chr16-67951239-67952162,chr16-81630365-81631284,chr16-81694692-81695972,chr16-81697685-81698604,chr17-16666837-16667738,chr17-17001532-17002458,chr17-31008138-31009117,chr17-31031691-31032541,chr17-31032607-31033041,chr17-31295880-31296776,chr17-48995761-48996650,chr17-48999488-49000446,chr17-49016446-49017378,chr17-49063453-49064421,chr17-78186706-78187653,chr17-81869043-81869926,chr18-62751169-62752105,chr18-62876946-62878025,chr18-62884029-62884968,chr18-62979819-62980569,chr18-63202563-63203534,chr18-63297489-63298459,chr18-63307282-63308216,chr18-63317877-63318742,chr19-2461650-2462512,chr19-2462764-2463651,chr19-2579000-2579948,chr19-35856014-35857327,chr19-38693083-38694056,chr19-38721687-38722649,chr19-39402195-39403191,chr19-39403460-39404314,chr19-39406302-39407238,chr19-44808560-44809473,chr19-45001694-45002392,chr19-45606964-45607890,chr19-46925997-46926950,chr19-46944648-46945665,chr19-46950802-46951785,chr2-110836342-110837435,chr2-111120364-111121303,chr2-111122145-111123016,chr2-119536212-119537101,chr2-133600050-133600904,chr2-133674635-133675545,chr2-134360478-134361381,chr2-160665843-160666861,chr2-162318267-162319169,chr2-174682394-174683254,chr2-177263189-177264114,chr2-177264457-177265287,chr2-177332017-177332905,chr2-217198513-217199514,chr2-217248102-217249183,chr2-217433863-217434784,chr2-217622115-217623075,chr2-217713210-217714115,chr2-217932663-217933575,chr2-217972264-217973164,chr2-217978402-217979396,chr2-218002761-218003592,chr2-218011011-218011922,chr2-218015452-218016435,chr2-241812512-241813438,chr2-36355234-36356146,chr2-44267780-44268733,chr20-34215732-34216700,chr20-39829065-39830322,chr20-40763704-40764651,chr20-50172006-50172936,chr20-50190110-50191057,chr20-50242793-50243734,chr20-56630114-56631005,chr20-56698440-56699401,chr20-56924875-56925838,chr20-56957552-56958456,chr20-57089392-57090301,chr20-57091837-57092771,chr20-57102849-57103753,chr20-57241110-57242883,chr20-57257725-57258587,chr20-57259021-57259890,chr20-57260640-57261601,chr20-57266018-57266991,chr20-57280058-57280999,chr20-57282574-57283557,chr20-57289396-57290416,chr20-62355153-62356071,chr20-62356616-62357511,chr20-62359384-62360189,chr20-62360700-62361528,chr20-62366778-62367744,chr20-62367881-62368732,chr20-62368771-62369692,chr20-62376119-62376938,chr20-62377350-62378241,chr21-45306712-45307665,chr21-45439143-45440073,chr21-45534299-45535243,chr22-19868807-19869728,chr22-19874209-19875292,chr22-23183104-23183987,chr22-23305595-23306510,chr22-23521466-23522377,chr22-35349340-35350088,chr22-35371530-35372547,chr22-35376622-35377548,chr22-35380599-35381537,chr22-45502332-45503281,chr22-45504003-45505310,chr3-149532485-149533415,chr3-149536192-149537094,chr3-149547197-149548033,chr3-149553515-149554536,chr3-149554963-149555699,chr3-149575579-149576644,chr3-149592808-149593763,chr3-149602960-149603913,chr3-149604214-149605137,chr3-149610271-149611183,chr3-149656560-149657203,chr3-149657692-149658669,chr3-149706735-149707638,chr3-156575368-156576285,chr3-156605690-156606673,chr3-157081462-157082347,chr3-157134862-157135748,chr3-157137125-157138108,chr3-197297672-197298666,chr3-197361856-197362757,chr3-197366497-197367878,chr3-4730015-4731121,chr3-48465455-48466372,chr3-4905876-4906873,chr3-49132891-49133267,chr3-4978160-4979083,chr3-4979225-4979615,chr3-4979978-4980900,chr3-4986542-4987442,chr3-53160631-53161603,chr4-1009307-1010238,chr4-1011049-1011971,chr4-1012299-1013030,chr4-1014587-1015496,chr4-1033644-1034565,chr4-1035266-1036167,chr4-148442122-148443032,chr4-149409081-149410102,chr4-177441919-177442835,chr4-186651330-186652235,chr4-186701017-186701885,chr4-186723240-186724212,chr4-186724348-186725108,chr4-186726378-186727157,chr4-186819998-186820974,chr4-186942717-186943642,chr4-187071677-187072565,chr4-39976138-39976872,chr4-39977307-39978274,chr4-54332257-54333179,chr4-76950546-76951424,chr4-76997267-76998168,chr4-76998446-76999224,chr4-77001592-77002583,chr4-77022591-77023473,chr4-78372120-78373057,chr5-109450925-109451842,chr5-109468466-109469392,chr5-109629830-109630767,chr5-109645562-109646493,chr5-150129657-150130618,chr5-150138343-150139307,chr5-150143101-150143988,chr5-150144117-150144978,chr5-150146884-150147844,chr5-150150681-150151578,chr5-150154148-150154939,chr5-150155385-150156357,chr5-150161261-150162201,chr5-151080475-151081547,chr5-151150287-151151357,chr5-52502290-52503219,chr5-52787720-52788630,chr5-73215794-73216740,chr5-73233322-73234337,chr5-73266962-73267907,chr5-73274644-73275584,chr5-73436743-73437875,chr5-73448325-73449266,chr5-73450974-73451916,chr5-76807838-76808797,chr5-76818524-76819444,chr6-111540693-111541628,chr6-111552055-111552976,chr6-111572914-111573828,chr6-111605151-111606174,chr6-111686023-111686988,chr6-111687979-111688885,chr6-111691028-111691912,chr6-111692463-111693403,chr6-111730739-111731577,chr6-152368625-152369540,chr6-152380055-152380780,chr6-152380856-152381737,chr6-30828181-30829110,chr6-30837679-30839047,chr6-30877423-30878355,chr6-30880471-30881461,chr6-36678176-36679168,chr6-43769483-43770431,chr6-43772663-43773301,chr6-43878675-43879707,chr6-43923884-43924842,chr6-43926363-43927314,chr6-43951048-43951987,chr6-43979947-43980900,chr6-44000077-44001011,chr6-44043458-44044404,chr6-44045351-44046275,chr6-44050023-44050944,chr6-44052292-44053220,chr6-44056553-44057491,chr6-44076351-44077270,chr6-51842692-51843577,chr7-116559880-116561072,chr7-128041719-128042663,chr7-128075617-128076740,chr7-128077081-128077693,chr7-128135473-128136374,chr7-131600215-131601152,chr7-131845659-131846604,chr7-131858614-131859509,chr7-131889827-131890779,chr7-132029687-132030649,chr7-132066236-132067267,chr7-132145168-132146093,chr7-132250976-132251922,chr7-132345325-132346290,chr7-132351618-132352586,chr7-132385916-132386855,chr7-132393564-132394505,chr7-132402509-132403458,chr7-132547569-132548495,chr7-143279074-143280005,chr7-33666770-33667752,chr7-33706478-33707375,chr7-34058717-34059733,chr7-34060368-34061103,chr7-66043842-66044787,chr7-66050738-66051710,chr7-7498682-7499612,chr7-78489505-78490445,chr7-79451809-79452766,chr7-79453453-79454343,chr7-95478191-95479196,chr7-95503259-95504250,chr7-95508957-95509888,chr8-102238772-102239690,chr8-102341098-102342240,chr8-115667251-115668181,chr8-116471587-116472427,chr8-116472481-116473083,chr8-116658017-116658939,chr8-116664648-116666102,chr8-124597166-124598149,chr8-124624556-124626002,chr8-124641755-124642706,chr8-124659942-124661024,chr8-124718094-124719074,chr8-124798498-124799454,chr8-124834185-124835161,chr8-124872149-124873138,chr8-17800754-17801742,chr8-27514814-27516260,chr8-27608330-27609248,chr8-27610172-27611067,chr8-27611150-27612204,chr8-27614328-27615231,chr8-41653317-41654305,chr9-100111042-100111971,chr9-104868738-104869685,chr9-104881775-104882789,chr9-104915752-104916731,chr9-104926220-104927129,chr9-104991076-104992034,chr9-104993249-104994188,chr9-105044263-105045197,chr9-105116973-105117929,chr9-105118798-105119736,chr9-105156888-105157841,chr9-126335574-126336472,chr9-126376073-126377066,chr9-126407768-126408701,chr9-126513875-126514795,chr9-126671025-126671972,chr9-3708399-3709349,chr9-3862805-3863761,chr9-3951250-3952298,chr9-3954080-3955011,chr9-3960511-3961437,chr9-3962336-3963437,chr9-4297464-4298385,chr9-4299560-4300429,chr9-4366149-4367113,chr9-86082559-86083503,chr9-86126864-86127779,chr9-90834792-90835782,chr9-90904375-90905380,chr9-90920846-90921800,chr9-91117866-91119846,chrX-108439462-108440333,chrX-134549166-134550129	ABCA1,ACTN4,ADM,AGA,AMPD2,ANK1,ARHGAP35,ARHGDIA,ARID5B,ASB4,ASH1L,ASIP,ASL,BCAM,BCL2,BCL2L11,BCR,BDKRB2,BHLHE40,BICC1,BMP4,BMP7,BMPER,C1GALT1,CCNI,CD151,CD55,CDKN1A,CDKN1C,CDKN2C,CEBPB,CHD2,CLU,COL17A1,COL18A1,COL4A1,COL4A5,COMT,CRIM1,DCN,DDR1,DLG1,DNASE1,E2F2,ENSG00000213240,ESR1,ESRRG,F2RL1,FAS,FAT1,FBLN1,FCGR2A,FEN1,FGFR2,FGFRL1,FOXD1,FRAS1,GADD45A,GADD45B,GAS6,GLIS2,GLIS3,GNB1L,GOLM1,GPR4,GPX7,GSTK1,GUSB,HMOX1,HPRT1,IFIH1,IFNG,IGF2BP1,INVS,ITGA1,JAK1,KIRREL1,KIT,LAMA5,LAMB2,LAT,LBR,LCAT,LEP,LGMN,LGR4,LMX1B,LZTS2,MAFB,MAGI2,MAN2A1,MET,MGAT5,MMP14,MTSS1,MTUS1,MXI1,MYO1E,NF1,NFE2L2,NOTCH2NL,NPHS1,NPHS2,NR3C2,PBX1,PDCD1,PDGFRB,PDS5A,PKHD1,PLCG2,PODXL,PRDX6,PRKCD,PTPRO,RASGRP1,RASSF5,RC3H1,RELB,REN,RRM2B,SALL1,SCGB1A1,SCTR,SGPL1,SLC3A1,SMAD3,SOCS1,SPTB,SYK,TAL1,TANK,TIPARP,TK1,TNFRSF13B,TNIP1,TNS1,TNS2,TRAF3IP2,TREX1,TRPS1,UNC93B1,VEGFA,WIPF1,WNT4,WT1,WWTR1,ZDHHC13,ZFP36
Mouse Phenotype Single KO	MP:0011086	postnatal lethality, incomplete penetrance	291	2.92474e-16	2.65303e-12	9.11695e-15	1.25266	1016.24	1273	0.0796049	0.099718	57	1.51462e-12	1.37391e-08	2.41038e-10	1.3459	239.244	322	581	0.0416451	0.554217	chr1-109776589-109777511,chr1-109791835-109792776,chr1-109910323-109911230,chr1-15488797-15489728,chr1-157975064-157976036,chr1-157978445-157979402,chr1-169999074-170000001,chr1-18655125-18656073,chr1-18657482-18658450,chr1-18670521-18671592,chr1-198156828-198157809,chr1-198158673-198159598,chr1-202009202-202010196,chr1-202085174-202086130,chr1-204191163-204192121,chr1-21117261-21118205,chr1-21139324-21140256,chr1-21149260-21150259,chr1-213388730-213389714,chr1-216600694-216601625,chr1-216630228-216631169,chr1-216805639-216806647,chr1-216815246-216816204,chr1-217053458-217054385,chr1-225482117-225483122,chr1-225630787-225631727,chr1-243316095-243316973,chr1-243415914-243416875,chr1-243473083-243473945,chr1-243474024-243475086,chr1-243475779-243476680,chr1-243713281-243714249,chr1-243730607-243731556,chr1-243732241-243733192,chr1-243737772-243738693,chr1-24914002-24914952,chr1-27057408-27058355,chr1-27087284-27088191,chr1-27097114-27098028,chr1-41365903-41366852,chr1-41371956-41372849,chr1-41387422-41388339,chr1-41389837-41390779,chr1-41397466-41398340,chr1-41398877-41399774,chr1-41400209-41400812,chr1-41404102-41405042,chr1-41414176-41415079,chr1-41426939-41427887,chr1-41432467-41433401,chr1-41454130-41455078,chr1-41455558-41456462,chr1-41461872-41462820,chr1-41474365-41475298,chr1-41488090-41488966,chr1-41515801-41516715,chr1-41558394-41559312,chr1-41607940-41608899,chr1-41655449-41656480,chr1-46401873-46402809,chr1-46406094-46407035,chr1-46466258-46467231,chr1-51729271-51730176,chr1-53303434-53304654,chr1-53310954-53311925,chr1-53316382-53317441,chr1-53325878-53326787,chr1-58031171-58032104,chr1-60435903-60436846,chr1-60448496-60449559,chr1-60503069-60504003,chr1-60564605-60565597,chr1-60746160-60747065,chr1-60864977-60865951,chr1-60867567-60868497,chr1-60893919-60894728,chr1-60895272-60896223,chr1-60896631-60897660,chr1-60903460-60904308,chr1-60904408-60904907,chr1-60934729-60935646,chr1-60936112-60937179,chr1-60952442-60953403,chr1-60969738-60971457,chr1-61005669-61006578,chr1-61042645-61043616,chr1-61049850-61050717,chr1-61053531-61054438,chr1-61056653-61057551,chr1-61076641-61077491,chr1-61077668-61078537,chr1-61079423-61080426,chr1-61081897-61082824,chr1-61110297-61111204,chr1-61111266-61112356,chr1-61132453-61133395,chr1-61183864-61184881,chr1-61190780-61191815,chr1-61226437-61227386,chr1-61337828-61338724,chr1-61343518-61344536,chr1-61452814-61453749,chr1-62384381-62385290,chr1-62400777-62401731,chr1-65167349-65168295,chr1-65208206-65209915,chr1-6614585-6615245,chr1-75615654-75616585,chr1-77888293-77889417,chr1-8301687-8302669,chr1-8407819-8408762,chr1-8438663-8439596,chr1-8702971-8703940,chr1-8848553-8849470,chr10-104076505-104077438,chr10-109894220-109895177,chr10-119633698-119634681,chr10-126148012-126148997,chr10-126242635-126243574,chr10-15735543-15736520,chr10-22325226-22326169,chr10-31133523-31134488,chr10-31157270-31158299,chr10-31350547-31351497,chr10-31602244-31602942,chr10-31603120-31603997,chr10-31697042-31697973,chr10-31707323-31708337,chr10-31749748-31750742,chr10-31757247-31758217,chr10-31774017-31774955,chr10-31803649-31804539,chr10-31808300-31809242,chr10-33145653-33146296,chr10-33146460-33147526,chr10-33189766-33190774,chr10-33272963-33273934,chr10-33482930-33484258,chr10-34058400-34059365,chr10-74202059-74203018,chr10-74207845-74208788,chr10-74418099-74419046,chr10-74813350-74814325,chr10-74867146-74868092,chr10-74988744-74989731,chr10-86710948-86711835,chr10-91681416-91682364,chr10-91879275-91880250,chr10-91883480-91884596,chr10-91886952-91887889,chr10-94545350-94546271,chr10-99532432-99533340,chr10-99536774-99537647,chr11-117719804-117720760,chr11-117793437-117794413,chr11-118917725-118918529,chr11-118918956-118920012,chr11-118922006-118922859,chr11-126082177-126083145,chr11-126083852-126084785,chr11-126102318-126103281,chr11-126114894-126115684,chr11-126115751-126116492,chr11-126146487-126147486,chr11-126162859-126163889,chr11-128208029-128208978,chr11-128451348-128452316,chr11-128530317-128531358,chr11-128532165-128533162,chr11-128544264-128545204,chr11-128616130-128616991,chr11-128789976-128790847,chr11-133964581-133965436,chr11-133965857-133966808,chr11-133967080-133967930,chr11-134024705-134025640,chr11-134033663-134034573,chr11-134034773-134035573,chr11-134119794-134120715,chr11-134139467-134140412,chr11-19118759-19120415,chr11-2693073-2693992,chr11-27201321-27202559,chr11-27212950-27214027,chr11-27215995-27216915,chr11-27248334-27249313,chr11-27443491-27444447,chr11-27444543-27445483,chr11-2746713-2747651,chr11-27471862-27473180,chr11-2750330-2751278,chr11-2778332-2779242,chr11-2783361-2784284,chr11-2850065-2851067,chr11-2862248-2863174,chr11-31787888-31788841,chr11-32043856-32044917,chr11-36454825-36455887,chr11-47538491-47539417,chr11-64862941-64863941,chr11-65817810-65818721,chr11-68297418-68298346,chr11-68312198-68313087,chr11-68328024-68328998,chr11-68373448-68374257,chr11-68398986-68399902,chr11-69101117-69102063,chr11-69131234-69132192,chr11-69152503-69153376,chr11-69156981-69157932,chr11-69192908-69193812,chr11-69200216-69201227,chr11-69205781-69206709,chr11-69211589-69212631,chr11-69217614-69218462,chr11-69391211-69392119,chr11-69398669-69399598,chr11-69496924-69497906,chr11-69638754-69639626,chr11-69644269-69644978,chr11-69939365-69940247,chr11-70477418-70478439,chr11-70521463-70523454,chr11-70524633-70525595,chr11-70532222-70533244,chr11-70544749-70545724,chr11-70554854-70555767,chr11-70567799-70568940,chr11-70608530-70609452,chr11-70610306-70611247,chr11-70637189-70638570,chr11-70711172-70712129,chr11-70715218-70716206,chr12-102865847-102866832,chr12-109154198-109155110,chr12-109291189-109292121,chr12-109309386-109310342,chr12-12086652-12087632,chr12-12240603-12241547,chr12-12319647-12320638,chr12-48001154-48002208,chr12-48003947-48005000,chr12-51813935-51814908,chr12-51846639-51847530,chr12-54164063-54165003,chr12-54369991-54370938,chr12-54374314-54375260,chr12-54385360-54386295,chr12-55008931-55009855,chr12-6924149-6924906,chr12-6925619-6926508,chr12-88958700-88959643,chr12-96078046-96079258,chr12-96258048-96259055,chr13-109983111-109984104,chr13-110047291-110048231,chr13-110126300-110127277,chr13-20553083-20554039,chr13-20566609-20567578,chr13-21669582-21670360,chr13-22451041-22451989,chr13-25910736-25911707,chr13-32427072-32428347,chr13-37735814-37736768,chr13-75635717-75636654,chr13-75636797-75637357,chr13-76289277-76290214,chr13-77740732-77741619,chr13-77832377-77834253,chr13-77853289-77854245,chr13-79910611-79911671,chr13-79936131-79937068,chr13-80132516-80133457,chr13-80338626-80339562,chr13-80684098-80685051,chr13-83843131-83844070,chr13-97114565-97115469,chr13-97125059-97126015,chr13-97223517-97224515,chr13-97338140-97339291,chr14-104149767-104150738,chr14-104158776-104159796,chr14-104201888-104202839,chr14-104350174-104351075,chr14-104383544-104384437,chr14-104424227-104425190,chr14-104554420-104555305,chr14-104768310-104769206,chr14-104781848-104783104,chr14-104784589-104785553,chr14-104786949-104787624,chr14-104788020-104788942,chr14-104792117-104793004,chr14-104795251-104796157,chr14-22836133-22836996,chr14-22837074-22838014,chr14-22852857-22853846,chr14-32201201-32202192,chr14-32254606-32255561,chr14-32366661-32367535,chr14-32406916-32407764,chr14-32426692-32427632,chr14-32427949-32428814,chr14-32472254-32473238,chr14-32575886-32576806,chr14-32702482-32703293,chr14-32724614-32725627,chr14-32727565-32728388,chr14-32728640-32729612,chr14-32732691-32733693,chr14-32826162-32827138,chr14-32932561-32933599,chr14-32934072-32935033,chr14-32938087-32939044,chr14-32939361-32940285,chr14-32985545-32986376,chr14-32986594-32987555,chr14-33026695-33027642,chr14-33163223-33164154,chr14-33307566-33308520,chr14-33349682-33350519,chr14-33357121-33358005,chr14-33477519-33478451,chr14-33570120-33571368,chr14-33764972-33765910,chr14-33848891-33849812,chr14-33937999-33938916,chr14-36661342-36662237,chr14-53217162-53218213,chr14-53327733-53328811,chr14-54314280-54315313,chr14-56648242-56649265,chr14-56805328-56806342,chr14-56807179-56808412,chr14-56808625-56809538,chr14-56811477-56812424,chr14-56816402-56817314,chr14-56855548-56856780,chr14-56887923-56888809,chr14-56896626-56897609,chr14-56899388-56900383,chr14-56902088-56903018,chr14-56903082-56904194,chr14-56952410-56953410,chr14-56953515-56954500,chr14-63727590-63728458,chr14-64764435-64765344,chr14-65229488-65230591,chr14-65281854-65282727,chr14-65411359-65412103,chr14-66241760-66242694,chr14-77843070-77844024,chr14-78356203-78357096,chr14-78358351-78359294,chr14-84543943-84545243,chr14-85532822-85533700,chr14-85579611-85580497,chr14-85582992-85583932,chr14-85762239-85763090,chr14-85872718-85873696,chr14-85881712-85882728,chr14-87630542-87631562,chr14-88824104-88825074,chr14-89190878-89191810,chr14-89293009-89293996,chr14-89296007-89296948,chr14-89303660-89304571,chr14-89399335-89400280,chr14-89416924-89417741,chr14-89428299-89429204,chr14-89429293-89430133,chr14-89458118-89459041,chr14-89489561-89490582,chr14-89543111-89544006,chr14-96145826-96146773,chr14-96191210-96192126,chr15-23567390-23568374,chr15-25532291-25533768,chr15-25542872-25543814,chr15-25643952-25644851,chr15-25717368-25718263,chr15-27182301-27183820,chr15-27481960-27482940,chr15-27491827-27492789,chr15-27601315-27602261,chr15-27679532-27680472,chr15-27731519-27732481,chr15-27742747-27743672,chr15-27798581-27799492,chr15-28098932-28099843,chr15-28191574-28192500,chr15-39933678-39934575,chr15-40470533-40471440,chr15-40511085-40512200,chr15-45457474-45458474,chr15-52509506-52510397,chr15-53520696-53521667,chr15-56886820-56887747,chr15-57236880-57237815,chr15-57259242-57260173,chr15-59834042-59834972,chr15-59996822-59997756,chr15-60299330-60300275,chr15-60592023-60592900,chr15-61186716-61187836,chr15-61228789-61229746,chr15-63157084-63158014,chr15-63172700-63173637,chr15-92830137-92830952,chr15-92831531-92832421,chr15-93028415-93029345,chr15-93037182-93038169,chr15-93048583-93049513,chr15-93061365-93062301,chr15-93069839-93070709,chr15-96052747-96053710,chr15-96326924-96327772,chr15-96336484-96337453,chr15-96340527-96341492,chr15-96345281-96346255,chr15-96538280-96539195,chr15-96735304-96736302,chr15-96746497-96747382,chr15-99486155-99487101,chr16-15649749-15650644,chr16-15672500-15673445,chr16-19765929-19766839,chr16-19860412-19861224,chr16-19881854-19882722,chr16-19883150-19884064,chr16-31141975-31142922,chr16-3938721-3939625,chr16-4053016-4053974,chr16-4522021-4522929,chr16-4561278-4562233,chr16-49510427-49511380,chr16-49542311-49543047,chr16-49543087-49543932,chr16-49556431-49557700,chr16-49564339-49565343,chr16-49698422-49699464,chr16-49700378-49701420,chr16-49811341-49812293,chr16-49832885-49833844,chr16-49834469-49835333,chr16-49855111-49856000,chr16-49856647-49857581,chr16-49866415-49867354,chr16-53756307-53757222,chr16-56047195-56048141,chr16-56107741-56108672,chr16-56211340-56212303,chr16-56232000-56232906,chr16-56257117-56258500,chr16-56281130-56282071,chr16-56293988-56294910,chr16-56295843-56296779,chr16-56298968-56299861,chr16-56299936-56300665,chr16-67430816-67431695,chr16-67440946-67441938,chr16-69565444-69566336,chr16-72169-73101,chr16-72921324-72922240,chr16-73172161-73173165,chr16-73214902-73215826,chr16-73268121-73269050,chr16-73329182-73330141,chr16-73383122-73384199,chr16-73712849-73713822,chr16-73846051-73846928,chr16-79071212-79072154,chr16-79077014-79077963,chr16-79123782-79124841,chr16-79183732-79184768,chr16-79286841-79287779,chr16-79770208-79771116,chr16-90019141-90020089,chr16-90022186-90023095,chr16-90031803-90032782,chr17-17737926-17738853,chr17-17741146-17742107,chr17-17809815-17810786,chr17-17823298-17824235,chr17-17835928-17836791,chr17-17839834-17840717,chr17-17873328-17874262,chr17-17934518-17935431,chr17-17959439-17960464,chr17-2347646-2348594,chr17-2396495-2397428,chr17-2415818-2416713,chr17-2434963-2435967,chr17-29591378-29592193,chr17-40071859-40072760,chr17-40075019-40076036,chr17-40086161-40087084,chr17-40098859-40099728,chr17-40106640-40107529,chr17-41734261-41735246,chr17-41737755-41738664,chr17-42120852-42121722,chr17-42311959-42312921,chr17-48995761-48996650,chr17-48999488-49000446,chr17-49016446-49017378,chr17-49063453-49064421,chr17-74325744-74326690,chr17-74336821-74337703,chr17-76121159-76122081,chr17-76134976-76135905,chr17-76137935-76138904,chr17-76140905-76141819,chr17-78186706-78187653,chr18-21241753-21242718,chr18-21264361-21265268,chr18-59386863-59388031,chr18-59549631-59550652,chr18-62751169-62752105,chr18-62876946-62878025,chr18-62884029-62884968,chr18-62979819-62980569,chr18-63202563-63203534,chr18-63297489-63298459,chr18-63307282-63308216,chr18-63317877-63318742,chr19-10885035-10886053,chr19-10888229-10889161,chr19-10893939-10894925,chr19-15251318-15252149,chr19-15265595-15266540,chr19-15280757-15281660,chr19-15288269-15289233,chr19-15303963-15305082,chr19-1650922-1651700,chr19-1667403-1668239,chr19-33302250-33303177,chr19-35135067-35135936,chr19-35138411-35139904,chr19-35269313-35270153,chr19-40596630-40597424,chr19-40598030-40599022,chr19-40609779-40610827,chr19-41353491-41354402,chr19-45423302-45424256,chr19-45439371-45440297,chr19-45443068-45443970,chr19-45444043-45444932,chr19-45606964-45607890,chr19-4977207-4978151,chr19-5026603-5027584,chr19-5048027-5048953,chr19-5049757-5050680,chr19-5057759-5058439,chr19-5058585-5059513,chr19-5102856-5103760,chr19-5103842-5104784,chr19-5107373-5108304,chr19-5114895-5115694,chr19-5150623-5151516,chr19-5192991-5193914,chr19-5292731-5293797,chr19-5394566-5395545,chr19-5397555-5398484,chr2-112645384-112646287,chr2-11743862-11744766,chr2-118223692-118224791,chr2-11829276-11830525,chr2-118309767-118310799,chr2-118529733-118530671,chr2-12006733-12007574,chr2-120343092-120343977,chr2-120346625-120347565,chr2-120349797-120350721,chr2-120395646-120396579,chr2-120418758-120419695,chr2-120441768-120442709,chr2-120503354-120504400,chr2-120508167-120509092,chr2-120509721-120510544,chr2-120511184-120512135,chr2-120512231-120512866,chr2-120586775-120587768,chr2-120654129-120655099,chr2-120656236-120657194,chr2-120735432-120736337,chr2-120736787-120737747,chr2-120738881-120739796,chr2-120740561-120741494,chr2-120741695-120742755,chr2-120757884-120758832,chr2-120797233-120798144,chr2-120819967-120820884,chr2-120825620-120826549,chr2-120847436-120848435,chr2-120867165-120868166,chr2-120884946-120885804,chr2-120887125-120888292,chr2-120893313-120894417,chr2-120894850-120895582,chr2-120898757-120899692,chr2-120909964-120910931,chr2-120912186-120913188,chr2-120915402-120916351,chr2-120919838-120920875,chr2-121018530-121019451,chr2-121075092-121075937,chr2-121078588-121079524,chr2-121088437-121089400,chr2-128260510-128261422,chr2-128347773-128348716,chr2-128523163-128524079,chr2-128562891-128563846,chr2-128638513-128639436,chr2-128643866-128644791,chr2-128786357-128787314,chr2-149686283-149687254,chr2-149860170-149861096,chr2-150100152-150101057,chr2-150259650-150260522,chr2-150327519-150328471,chr2-150339713-150340653,chr2-150424929-150425855,chr2-156341429-156342092,chr2-156342183-156342931,chr2-156435759-156436584,chr2-157173363-157174312,chr2-157246026-157247003,chr2-15842660-15843588,chr2-15914233-15915241,chr2-15941409-15942214,chr2-15943205-15944309,chr2-15984072-15984979,chr2-16012780-16013756,chr2-16013976-16014893,chr2-16020086-16021016,chr2-16069641-16070805,chr2-16185514-16186409,chr2-16223093-16224038,chr2-16226697-16227631,chr2-16329919-16331043,chr2-163466996-163467897,chr2-163593942-163594923,chr2-163595424-163596049,chr2-163800635-163801580,chr2-16392360-16393298,chr2-16393929-16394866,chr2-16406589-16407812,chr2-164606296-164607262,chr2-16507874-16508775,chr2-16521998-16522961,chr2-169824454-169825360,chr2-181779934-181780868,chr2-188293434-188294332,chr2-188333389-188334311,chr2-189178515-189180139,chr2-205022646-205023626,chr2-205411317-205412295,chr2-205482591-205483627,chr2-205721674-205722687,chr2-205729894-205730876,chr2-205834825-205835803,chr2-231924921-231925671,chr2-232689251-232690177,chr2-236567528-236568750,chr2-236569378-236570276,chr2-236570954-236571869,chr2-236675859-236676764,chr2-236715136-236716085,chr2-236915864-236916834,chr2-238790304-238791642,chr2-238854388-238855337,chr2-239190172-239191106,chr2-239194536-239195964,chr2-239255457-239256438,chr2-239267352-239268296,chr2-239271542-239272494,chr2-239316828-239317705,chr2-29269216-29270195,chr2-29278713-29279637,chr2-29281278-29282235,chr2-29314497-29315436,chr2-29414183-29415129,chr2-29420241-29421079,chr2-29802716-29803653,chr2-29817935-29818800,chr2-45835956-45836951,chr2-45839231-45840166,chr2-45844578-45845635,chr2-45860249-45861228,chr2-45936069-45936957,chr2-45962243-45963176,chr2-46296756-46297669,chr2-46460042-46461083,chr2-46461254-46462062,chr2-63034264-63035150,chr2-63035378-63036278,chr2-63047170-63048113,chr2-63048244-63049186,chr2-63050184-63051105,chr2-63541891-63542904,chr2-85066568-85067492,chr2-88590844-88592125,chr2-9255952-9257142,chr20-14337214-14338101,chr20-14357385-14358298,chr20-17971272-17972195,chr20-32457015-32457980,chr20-32463461-32464492,chr20-32474977-32475925,chr20-32521469-32522383,chr20-32524579-32525512,chr20-32538369-32539364,chr20-32541241-32542238,chr20-32560720-32561648,chr20-32582858-32583739,chr20-32761959-32762893,chr20-33465303-33466233,chr20-33475498-33476438,chr20-33604382-33605337,chr20-33666376-33667337,chr20-37299328-37300299,chr20-37384342-37385254,chr20-37396115-37397058,chr20-37412169-37413112,chr20-47727839-47728778,chr20-47786227-47787145,chr20-47810277-47811319,chr20-47846363-47847313,chr20-47949960-47950911,chr20-48102578-48103525,chr20-48154990-48155919,chr20-48198958-48199994,chr20-48275443-48276402,chr20-48286646-48287584,chr20-48406596-48407543,chr20-48431824-48432766,chr20-48682411-48683326,chr20-48728088-48729041,chr20-48731568-48732642,chr20-50172006-50172936,chr20-50190110-50191057,chr20-50242793-50243734,chr20-5373949-5374902,chr20-58890640-58891586,chr20-58904859-58905810,chr20-58907472-58908379,chr20-63393858-63394860,chr20-8309258-8310189,chr20-8505371-8506337,chr20-9067391-9068217,chr20-9068472-9069422,chr21-26842787-26843653,chr21-26845023-26845882,chr21-26846181-26847091,chr21-37817850-37818839,chr21-37855502-37856543,chr21-40902030-40902934,chr21-41063738-41064904,chr21-41068670-41069559,chr21-6467170-6468072,chr22-30252926-30253864,chr22-31055297-31056215,chr22-35349340-35350088,chr22-35371530-35372547,chr22-35376622-35377548,chr22-35380599-35381537,chr22-37967535-37968385,chr22-37968546-37969458,chr22-37999697-38000657,chr22-38016296-38017315,chr22-38026279-38027195,chr22-38028460-38029395,chr22-38033240-38034082,chr22-38034106-38034942,chr22-38614103-38615031,chr22-38656047-38656997,chr22-39501828-39502756,chr22-45502332-45503281,chr22-45504003-45505310,chr3-110180509-110181457,chr3-114684824-114685769,chr3-114756625-114757621,chr3-114758845-114759750,chr3-114847930-114848864,chr3-114899261-114900168,chr3-115061734-115062683,chr3-115091980-115092963,chr3-115518213-115519134,chr3-115658160-115659069,chr3-115660714-115661668,chr3-115828125-115829051,chr3-116135140-116136075,chr3-116280066-116281002,chr3-116443014-116443812,chr3-125002034-125003061,chr3-125051890-125052985,chr3-125055351-125056321,chr3-125120184-125121201,chr3-125155570-125156573,chr3-125185951-125187016,chr3-125194631-125195564,chr3-138774372-138775216,chr3-138915403-138916286,chr3-147418838-147419765,chr3-149532485-149533415,chr3-149536192-149537094,chr3-149547197-149548033,chr3-149553515-149554536,chr3-149554963-149555699,chr3-149575579-149576644,chr3-149592808-149593763,chr3-149602960-149603913,chr3-149604214-149605137,chr3-149610271-149611183,chr3-149656560-149657203,chr3-149657692-149658669,chr3-149706735-149707638,chr3-157526928-157527848,chr3-157605913-157606925,chr3-181417574-181418483,chr3-181431478-181432462,chr3-181457009-181457878,chr3-181458631-181459493,chr3-181608907-181609777,chr3-181610119-181611047,chr3-181611591-181612679,chr3-181613513-181614418,chr3-181616357-181617325,chr3-181694900-181695817,chr3-181695834-181696730,chr3-181698027-181698969,chr3-181699118-181700028,chr3-181703746-181704757,chr3-181711345-181712270,chr3-181715565-181716427,chr3-181717512-181718487,chr3-181720046-181720916,chr3-181721803-181722682,chr3-181724230-181725053,chr3-181726444-181727420,chr3-181728578-181729378,chr3-181729513-181730204,chr3-181751978-181752903,chr3-181753241-181754054,chr3-181756405-181757267,chr3-181757789-181758628,chr3-181949670-181950652,chr3-181999214-182000146,chr3-182000199-182001071,chr3-182092360-182093290,chr3-182237835-182238778,chr3-182241615-182242621,chr3-182243934-182244854,chr3-182259444-182260268,chr3-182364584-182365540,chr3-182499991-182500893,chr3-182501596-182502565,chr3-182508762-182509812,chr3-182567446-182568390,chr3-182568640-182569555,chr3-182616332-182617168,chr3-182617795-182618750,chr3-182682007-182682974,chr3-186044776-186045717,chr3-186097431-186098351,chr3-186200458-186201424,chr3-186209644-186210647,chr3-187719545-187720520,chr3-187738507-187739446,chr3-187739605-187740489,chr3-187740766-187741534,chr3-187743426-187744340,chr3-187989498-187990449,chr3-188051873-188052782,chr3-188153580-188154580,chr3-38649283-38650233,chr3-42031701-42032435,chr3-42032755-42033688,chr3-42052605-42053671,chr3-42071802-42072811,chr3-4730015-4731121,chr3-4905876-4906873,chr3-50213075-50214009,chr3-50225787-50226619,chr3-50259801-50260668,chr3-50515502-50516626,chr4-10123211-10124177,chr4-10296446-10297417,chr4-111393550-111394490,chr4-1232850-1233742,chr4-123312464-123313414,chr4-123699605-123700574,chr4-126991712-126992692,chr4-127015475-127016433,chr4-127055138-127056057,chr4-127355407-127356451,chr4-127622800-127624044,chr4-128559085-128560024,chr4-128601049-128602000,chr4-128635209-128636231,chr4-128654051-128654645,chr4-128810769-128811602,chr4-14149302-14150239,chr4-14218340-14219271,chr4-143335828-143336670,chr4-143336773-143337380,chr4-143337697-143338370,chr4-143343553-143344613,chr4-143411365-143412325,chr4-15232859-15233824,chr4-1745956-1746885,chr4-1748345-1749240,chr4-1760204-1761243,chr4-1763185-1764147,chr4-1766882-1767809,chr4-1770002-1770918,chr4-1771402-1772242,chr4-1776434-1777368,chr4-1777912-1778824,chr4-1792791-1793695,chr4-1797478-1798447,chr4-1809617-1810537,chr4-185017559-185018498,chr4-185541108-185542039,chr4-23373057-23374041,chr4-23888406-23889203,chr4-23889648-23890559,chr4-23904392-23905403,chr4-24328281-24329349,chr4-37976929-37977792,chr4-38663559-38664457,chr4-38672081-38673032,chr4-38752664-38753634,chr4-46258113-46259040,chr4-54103384-54104309,chr4-54106813-54107761,chr4-54108422-54110134,chr4-54217456-54218727,chr4-54227631-54228525,chr4-54332257-54333179,chr4-56530067-56530992,chr4-56544338-56545270,chr4-56799794-56800706,chr4-86934537-86935447,chr4-87006504-87007483,chr4-87038525-87039496,chr5-114857576-114858697,chr5-114858762-114859748,chr5-115634421-115635335,chr5-115639098-115640084,chr5-115660928-115661881,chr5-115673312-115674258,chr5-115813408-115814185,chr5-119355367-119357228,chr5-127941396-127942353,chr5-128537926-128538841,chr5-140084241-140085210,chr5-150129657-150130618,chr5-150138343-150139307,chr5-150143101-150143988,chr5-150144117-150144978,chr5-150146884-150147844,chr5-150150681-150151578,chr5-150154148-150154939,chr5-150155385-150156357,chr5-150161261-150162201,chr5-151917646-151918596,chr5-152007338-152008289,chr5-17004444-17005738,chr5-17364923-17366024,chr5-17380310-17381253,chr5-173865940-173866995,chr5-173869075-173869990,chr5-173917681-173918595,chr5-175059613-175060526,chr5-177494421-177495337,chr5-177671754-177672682,chr5-42423163-42424085,chr5-42590688-42591630,chr5-42811552-42812484,chr5-42994573-42995535,chr5-56164116-56165078,chr5-56402163-56403189,chr5-56480465-56481428,chr5-58922264-58923152,chr5-59275660-59276494,chr5-67268098-67269158,chr5-67353217-67354234,chr5-68187248-68188211,chr5-68216437-68217086,chr5-68288015-68288992,chr5-68562054-68563001,chr5-68730431-68731361,chr5-69042635-69043579,chr5-72134095-72135045,chr5-72156870-72157829,chr5-72178446-72178939,chr5-72179060-72180015,chr5-72182879-72183831,chr5-72242540-72243476,chr5-76807838-76808797,chr5-76818524-76819444,chr5-96247011-96247976,chr6-105453333-105454543,chr6-113860082-113860893,chr6-113994571-113995429,chr6-113995500-113996353,chr6-121435123-121435936,chr6-121436920-121437918,chr6-121592651-121593586,chr6-121694514-121695603,chr6-121715996-121716903,chr6-121847578-121848494,chr6-121850723-121851706,chr6-121858703-121859637,chr6-121897111-121898058,chr6-121951609-121952613,chr6-122143907-122144845,chr6-122289738-122290782,chr6-125611569-125612458,chr6-125749090-125750000,chr6-135497329-135498252,chr6-137550239-137551168,chr6-143972797-143973714,chr6-144007809-144008745,chr6-148760756-148761786,chr6-148888579-148889526,chr6-148967139-148968102,chr6-149211984-149212966,chr6-152368625-152369540,chr6-152380055-152380780,chr6-152380856-152381737,chr6-158703932-158704856,chr6-158752335-158753281,chr6-158769697-158770567,chr6-158797797-158798906,chr6-158813725-158814684,chr6-158817892-158818780,chr6-158818949-158819916,chr6-158910251-158911172,chr6-159977075-159978027,chr6-160029875-160030815,chr6-162848959-162849864,chr6-162856797-162857805,chr6-162940258-162941842,chr6-163092644-163093635,chr6-163098956-163099445,chr6-163099450-163100375,chr6-163137119-163138049,chr6-163151003-163151864,chr6-163152529-163153372,chr6-163165664-163166584,chr6-163180944-163181889,chr6-163185730-163186632,chr6-163246471-163247415,chr6-163253663-163254977,chr6-163259945-163260946,chr6-163262872-163263788,chr6-163314565-163315564,chr6-163324729-163325727,chr6-163338795-163339762,chr6-163346245-163347199,chr6-163370280-163371309,chr6-163392316-163393249,chr6-163396459-163397440,chr6-163405558-163406472,chr6-163416556-163417391,chr6-163578900-163579818,chr6-163776003-163776965,chr6-163780762-163781642,chr6-163836821-163837719,chr6-163926446-163927394,chr6-163943540-163944515,chr6-163945696-163946446,chr6-164085128-164086112,chr6-164098971-164099918,chr6-164149903-164150794,chr6-164150946-164151973,chr6-164185298-164186188,chr6-164344691-164345621,chr6-19035188-19036139,chr6-19231703-19232636,chr6-19691333-19692375,chr6-19719327-19720237,chr6-19804334-19805260,chr6-20403037-20403989,chr6-41555296-41556233,chr6-41587798-41588715,chr6-41634322-41635270,chr6-41638136-41639348,chr6-41712371-41713256,chr6-44479873-44480802,chr6-69866954-69867906,chr6-70282708-70283524,chr6-88379926-88380859,chr6-89352269-89353241,chr7-101860895-101861882,chr7-102175329-102176312,chr7-103540714-103541637,chr7-104367668-104368649,chr7-105387463-105388310,chr7-128041719-128042663,chr7-128075617-128076740,chr7-128077081-128077693,chr7-128135473-128136374,chr7-130475500-130476450,chr7-130490303-130491257,chr7-156308710-156309624,chr7-156724684-156725643,chr7-16357678-16358608,chr7-2495616-2496570,chr7-2499790-2500691,chr7-2519254-2520166,chr7-2523583-2524435,chr7-2524551-2525303,chr7-2525982-2526679,chr7-2531366-2532233,chr7-27032648-27033567,chr7-27063871-27064784,chr7-30983361-30984279,chr7-30988363-30989291,chr7-31028385-31029300,chr7-31042727-31043678,chr7-455281-456237,chr7-47622927-47623869,chr7-47634952-47635864,chr7-47636480-47637419,chr7-47827154-47828118,chr7-50332708-50333687,chr7-54773873-54774818,chr7-54781192-54782188,chr7-54881154-54882087,chr7-54888081-54889048,chr7-54932892-54933817,chr7-54955366-54956389,chr7-54997066-54997985,chr7-55005179-55006104,chr7-55018492-55019448,chr7-55019785-55021026,chr7-55043863-55044769,chr7-55048107-55049030,chr7-55091372-55092269,chr7-55098756-55099666,chr7-55110509-55111490,chr7-55127305-55128294,chr7-55129787-55130772,chr7-55179942-55180921,chr7-55254651-55255415,chr7-55255461-55255946,chr7-665467-666394,chr7-75598960-75599894,chr7-75601288-75602228,chr7-75638724-75639721,chr7-75650515-75651451,chr7-75688102-75689129,chr7-75905644-75906605,chr7-84335939-84336884,chr7-85000496-85001467,chr8-100908193-100909108,chr8-101108993-101110002,chr8-118763155-118764073,chr8-118951597-118952524,chr8-26133616-26134562,chr8-41653317-41654305,chr8-60583396-60584368,chr8-60651849-60652759,chr8-60678204-60679144,chr8-60680181-60680758,chr8-60751948-60752844,chr8-60792551-60793464,chr8-60847896-60848825,chr8-60871881-60872827,chr8-61004109-61004987,chr8-61005425-61006379,chr8-61019760-61020761,chr8-95430523-95431515,chr8-95481329-95482240,chr9-104868738-104869685,chr9-104881775-104882789,chr9-104915752-104916731,chr9-104926220-104927129,chr9-104991076-104992034,chr9-104993249-104994188,chr9-105044263-105045197,chr9-105116973-105117929,chr9-105118798-105119736,chr9-105156888-105157841,chr9-110876889-110877896,chr9-114387504-114388421,chr9-114394556-114395443,chr9-114501819-114502672,chr9-114502883-114503546,chr9-120151900-120152825,chr9-124657934-124658824,chr9-124658942-124659827,chr9-130824774-130825670,chr9-130834734-130835652,chr9-130845784-130846850,chr9-134188143-134189029,chr9-134189282-134190207,chr9-134215140-134216087,chr9-134316294-134317271,chr9-134319486-134320354,chr9-134320725-134321653,chr9-134325785-134326730,chr9-134358480-134359369,chr9-134365862-134366801,chr9-134375506-134376440,chr9-134384736-134385689,chr9-134386776-134387724,chr9-134407006-134407933,chr9-134418696-134419616,chr9-134434659-134435577,chr9-134437373-134438404,chr9-134533898-134534855,chr9-134544069-134545021,chr9-13568868-13569932,chr9-13587271-13588592,chr9-13785986-13786841,chr9-13787078-13787965,chr9-14096016-14097056,chr9-14251069-14252030,chr9-14273931-14274800,chr9-14303266-14304128,chr9-14309178-14310058,chr9-14313738-14314549,chr9-14315041-14315961,chr9-14316477-14317506,chr9-14320590-14321413,chr9-14322106-14323047,chr9-14343338-14343724,chr9-14343820-14344656,chr9-14418839-14419868,chr9-14530996-14531955,chr9-15936016-15936963,chr9-16309136-16310219,chr9-16417047-16418004,chr9-33166929-33167838,chr9-6548851-6549824,chr9-6552202-6553100,chr9-6557707-6558648,chr9-6645314-6646190,chr9-6723586-6724596,chr9-74500300-74501316,chr9-74554799-74555924,chr9-74573086-74574206,chr9-74742592-74743703,chr9-86549096-86550076,chr9-86555404-86556383,chr9-86576069-86576979,chr9-86577665-86578616,chr9-86643793-86645920,chr9-86700366-86701293,chr9-86754738-86755789,chr9-86947307-86948233,chr9-92749168-92750269,chr9-97038761-97039679,chrX-133770847-133771766,chrX-133792306-133793251,chrX-134236726-134237662,chrX-134549166-134550129,chrX-134734274-134735207,chrX-134796782-134797663,chrX-136029120-136030996,chrX-136067679-136068646,chrX-137565596-137566512,chrX-140109816-140110789,chrX-140250168-140251113,chrX-140503548-140504509,chrX-140712534-140713467,chrX-154369141-154370035,chrX-47573691-47574801	ABCA1,ABL1,ACADM,ACKR3,ADAM12,ADAMTS1,ADCYAP1R1,AFF1,AHI1,AKAP6,AKNA,AKT1,ALK,ANK1,ARAF,ASXL1,ATF4,ATN1,ATOX1,B4GALT1,BASP1,BCL2,BCL6,BDKRB2,BICD2,BMI1,BMP4,BRCA2,BRD4,BRINP1,CACNA2D2,CARM1,CASP9,CBFA2T2,CBSL,CBY1,CCND1,CDKN1C,CDO1,CDON,CEBPA,CEBPB,CELF1,CHD2,CHD7,CHST14,CNR1,COL17A1,COL19A1,COL2A1,COL3A1,COL4A1,COL5A2,CPEB2,CPEB4,CREBBP,CSF1,CSRP3,CTBP1,CTSV,CUX1,DAB1,DMBX1,DNAJC6,DNMT3B,DPPA4,DRD1,DSCAM,DSCAML1,DYRK1A,E2F3,EBF2,EDN2,EDNRB,EGFR,EHD1,EIF2AK3,EIF2AK4,ELF3,ELK3,EN1,EPAS1,ERCC1,ERRFI1,ESRRG,ETS1,ETV5,EZR,F2RL1,FBLN1,FGF3,FGF9,FGFR3,FIGN,FLNA,FLRT2,FLRT3,FOXB1,FOXJ1,FOXL2,FOXN4,FTO,FUT8,GAB1,GABRA2,GALC,GAP43,GAS1,GAS8,GDF6,GHR,GIGYF2,GIT1,GJA1,GLDC,GLI2,GLRA1,GNAI2,GNAO1,GNAS,GPC3,GPD2,GPR4,GPRC5B,HAP1,HDAC2,HEG1,HELLS,HELT,HERC2,HEY2,HIP1,HMOX1,HOPX,HOXA1,HOXC4,HP1BP3,HS6ST1,HSD11B2,HSD17B4,HSF2,ID4,IFT88,IGF1,IGF2BP1,IGF2R,IKZF1,IL6ST,INHBB,INTU,ITGA8,ITGB1BP1,ITPR1,JADE1,JAM3,KAT2A,KAT6B,KCMF1,KCNJ1,KCNN2,KCNQ2,KIF19,KIF26A,KIFAP3,KIRREL1,KIT,KITLG,KLF3,KMT2E,LBR,LDB3,LEP,LFNG,LGI4,LGR4,LIF,LMAN1,LMO7,LPAR1,LPIN1,LRP5,LRP6,LTBP4,MAF,MAGEL2,MAGOH,MAP1B,MBNL2,MDFI,MEF2A,MEOX2,MEST,MGRN1,MMP14,MNT,MUSK,MYCN,MYH11,MYO5A,NEK7,NEUROD1,NEUROD4,NEXN,NFAT5,NFIA,NFIB,NKX2-3,NPAS3,NPPC,NR1D1,NR2F2,NR5A1,NRDC,NRP1,NRP2,NRXN3,OCA2,ONECUT1,OTX1,OTX2,OVOL1,PAX6,PAX7,PAX9,PCSK1,PDE4D,PDGFA,PDGFRA,PDGFRB,PDLIM7,PHF13,PIK3R1,PITX2,PKD1L1,PLAC1,PLAGL1,PLCB4,POR,POSTN,PPARGC1A,PRDM1,PROKR2,PROP1,PROX1,PRSS8,PSIP1,PTPRS,PURA,QKI,RAI1,RELN,REN,RERE,RHBDF1,RND3,ROCK1,RORA,RPS27L,RUNX2,RUNX3,RXRA,SCN5A,SCN8A,SDCCAG8,SELENOP,SEMA3A,SGPP1,SHANK2,SHH,SHISA2,SHOX2,SLC12A2,SLC20A1,SLC30A4,SLC9A1,SLC9A6,SLITRK1,SMTN,SNX5,SORBS2,SOX10,SOX2,SOX3,SPRY1,SPRY2,SPTB,SRC,SREBF1,STAT3,SULF2,SYNE1,TAB2,TCF12,TCF3,TFCP2L1,TGFB1,TIAL1,TK1,TNFAIP3,TNFRSF11B,TNKS2,TRAF6,TRPM6,TTC8,TWIST2,UBE2J1,UBE3A,UBR3,ULK4,UPK2,USF2,USP1,WDR1,WWTR1,XPNPEP1,YWHAZ,ZEB1,ZFHX3,ZIC1,ZIC3,ZNF385A,ZNF423
Mouse Phenotype Single KO	MP:0002653	abnormal ependyma morphology	292	3.24806e-16	2.94632e-12	1.00901e-14	2.37965	47.9062	114	0.00375264	0.00892997	3194	0.166842	1	0.473833	1.25611	11.9416	15	29	0.00193999	0.517241	chr10-117092124-117093049,chr10-117094611-117095557,chr10-117096389-117097387,chr10-117131014-117131942,chr10-117139042-117140049,chr10-117162697-117163676,chr10-117165520-117166468,chr12-106486461-106487326,chr12-106581286-106581984,chr12-106582371-106583245,chr12-106583703-106584215,chr12-106585612-106586528,chr12-106586731-106587654,chr12-106594097-106595087,chr12-106644734-106645648,chr12-106672128-106673501,chr12-106759761-106760818,chr12-106764277-106765173,chr12-106767860-106769477,chr12-120341805-120343345,chr12-120356332-120357241,chr12-120361393-120362356,chr12-120368729-120369660,chr12-120394152-120395129,chr12-120397463-120398395,chr12-120401933-120402850,chr12-120413681-120414646,chr12-120430122-120431047,chr16-70921836-70922753,chr16-70936543-70937530,chr16-71255025-71256090,chr17-74325744-74326690,chr17-74336821-74337703,chr17-76121159-76122081,chr17-76134976-76135905,chr17-76137935-76138904,chr17-76140905-76141819,chr17-9002820-9004114,chr17-9021000-9021918,chr17-9022977-9023899,chr17-9024370-9025175,chr17-9054231-9055177,chr17-9115331-9116317,chr17-9220583-9221516,chr17-9225282-9226207,chr17-9237411-9238364,chr17-9239640-9240576,chr17-9240916-9241659,chr17-9322027-9322971,chr17-9329120-9329843,chr17-9330265-9331294,chr17-9331419-9332420,chr2-149686283-149687254,chr2-149860170-149861096,chr2-150100152-150101057,chr2-150259650-150260522,chr2-150327519-150328471,chr2-150339713-150340653,chr2-150424929-150425855,chr21-45306712-45307665,chr21-45439143-45440073,chr21-45534299-45535243,chr3-181417574-181418483,chr3-181431478-181432462,chr3-181457009-181457878,chr3-181458631-181459493,chr3-181608907-181609777,chr3-181610119-181611047,chr3-181611591-181612679,chr3-181613513-181614418,chr3-181616357-181617325,chr3-181694900-181695817,chr3-181695834-181696730,chr3-181698027-181698969,chr3-181699118-181700028,chr3-181703746-181704757,chr3-181711345-181712270,chr3-181715565-181716427,chr3-181717512-181718487,chr3-181720046-181720916,chr3-181721803-181722682,chr3-181724230-181725053,chr3-181726444-181727420,chr3-181728578-181729378,chr3-181729513-181730204,chr3-181751978-181752903,chr3-181753241-181754054,chr3-181756405-181757267,chr3-181757789-181758628,chr3-181949670-181950652,chr3-181999214-182000146,chr3-182000199-182001071,chr3-182092360-182093290,chr3-182237835-182238778,chr3-182241615-182242621,chr3-182243934-182244854,chr3-182259444-182260268,chr3-182364584-182365540,chr3-182499991-182500893,chr3-182501596-182502565,chr3-182508762-182509812,chr3-182567446-182568390,chr3-182568640-182569555,chr3-182616332-182617168,chr3-182617795-182618750,chr3-182682007-182682974,chr3-33717751-33718655,chr3-42031701-42032435,chr3-42032755-42033688,chr3-42052605-42053671,chr3-42071802-42072811,chr4-121949910-121950803,chr8-85176912-85177734,chr9-92749168-92750269	BBS7,BICD2,COL18A1,E2F5,FOXJ1,HYDIN,KIF19,MSI1,NTN1,PDCD6IP,RFX4,RND3,SOX2,ULK4,VAX1
Mouse Phenotype Single KO	MP:0005277	abnormal brainstem morphology	293	3.40249e-16	3.0864e-12	1.05338e-14	1.45027	356.485	517	0.0279245	0.0404982	202	5.3318e-07	0.00483647	2.39429e-05	1.43152	78.2383	112	190	0.0144853	0.589474	chr1-10295274-10296272,chr1-15488797-15489728,chr1-160375060-160375892,chr1-160410318-160411313,chr1-162696082-162697120,chr1-167267577-167268592,chr1-167273102-167274042,chr1-167328480-167329543,chr1-167454614-167455362,chr1-169999074-170000001,chr1-210236731-210237732,chr1-210301225-210302167,chr1-210535620-210536518,chr1-210754781-210755794,chr1-54239306-54240331,chr1-54272753-54273715,chr1-54286851-54287799,chr1-54309462-54310433,chr1-54350105-54351072,chr1-54378244-54379198,chr1-54396383-54397334,chr1-54459355-54460291,chr1-54461662-54462581,chr1-54464961-54465894,chr1-54474430-54475369,chr1-54541856-54542806,chr10-33145653-33146296,chr10-33146460-33147526,chr10-33189766-33190774,chr10-33272963-33273934,chr10-33482930-33484258,chr10-34058400-34059365,chr10-70431924-70432815,chr10-70447954-70448923,chr10-70458144-70459056,chr10-70461061-70461824,chr10-70462283-70463230,chr10-70468861-70469811,chr10-71835768-71836684,chr10-71839849-71840780,chr10-71860121-71861060,chr10-71921336-71922261,chr10-74202059-74203018,chr10-74207845-74208788,chr10-74418099-74419046,chr10-74813350-74814325,chr10-74867146-74868092,chr10-74988744-74989731,chr11-10930895-10931802,chr11-11510636-11511651,chr11-11527317-11528222,chr11-11530877-11531816,chr11-11533392-11534255,chr11-11534750-11535629,chr11-11538014-11538914,chr11-19756289-19757291,chr11-19831759-19832769,chr11-19873475-19874410,chr11-2693073-2693992,chr11-27011839-27012793,chr11-27201321-27202559,chr11-27212950-27214027,chr11-27215995-27216915,chr11-27248334-27249313,chr11-27443491-27444447,chr11-27444543-27445483,chr11-2746713-2747651,chr11-2750330-2751278,chr11-2778332-2779242,chr11-2783361-2784284,chr11-2850065-2851067,chr11-2862248-2863174,chr11-31787888-31788841,chr11-32043856-32044917,chr11-67372673-67373628,chr11-67384557-67385526,chr11-72237779-72238651,chr11-72239353-72240286,chr11-72413869-72414799,chr12-102950251-102951067,chr12-102951740-102952665,chr12-102955977-102956693,chr12-102957132-102958093,chr12-102960788-102961737,chr12-102961804-102962590,chr12-102964898-102965803,chr12-102966306-102967171,chr12-102977927-102978951,chr12-103012655-103013586,chr12-103043401-103044330,chr12-103177633-103178783,chr12-103422736-103424077,chr12-103495001-103496005,chr12-103530089-103531035,chr12-106486461-106487326,chr12-106581286-106581984,chr12-106582371-106583245,chr12-106583703-106584215,chr12-106585612-106586528,chr12-106586731-106587654,chr12-106594097-106595087,chr12-106644734-106645648,chr12-106672128-106673501,chr12-106759761-106760818,chr12-106764277-106765173,chr12-106767860-106769477,chr12-119780666-119782665,chr12-12086652-12087632,chr12-121537629-121538394,chr12-121575985-121576842,chr12-121578134-121579035,chr12-121579966-121580822,chr12-12240603-12241547,chr12-12319647-12320638,chr12-2902095-2902990,chr12-56078861-56079707,chr13-20553083-20554039,chr13-20566609-20567578,chr13-77036017-77036933,chr14-32366661-32367535,chr14-32406916-32407764,chr14-32426692-32427632,chr14-32427949-32428814,chr14-32472254-32473238,chr14-32575886-32576806,chr14-32702482-32703293,chr14-32724614-32725627,chr14-32727565-32728388,chr14-32728640-32729612,chr14-32732691-32733693,chr14-32826162-32827138,chr14-32932561-32933599,chr14-32934072-32935033,chr14-32938087-32939044,chr14-32939361-32940285,chr14-32985545-32986376,chr14-32986594-32987555,chr14-33026695-33027642,chr14-33163223-33164154,chr14-33307566-33308520,chr14-33349682-33350519,chr14-33357121-33358005,chr14-33477519-33478451,chr14-33570120-33571368,chr14-33764972-33765910,chr14-33848891-33849812,chr14-33937999-33938916,chr14-56648242-56649265,chr14-56805328-56806342,chr14-56807179-56808412,chr14-56808625-56809538,chr14-56811477-56812424,chr14-56816402-56817314,chr14-56855548-56856780,chr14-56887923-56888809,chr14-56896626-56897609,chr14-56899388-56900383,chr14-56902088-56903018,chr14-56903082-56904194,chr14-56952410-56953410,chr14-56953515-56954500,chr14-63853715-63854445,chr14-63890281-63891043,chr14-63891193-63892199,chr14-63897463-63898438,chr14-87630542-87631562,chr15-59834042-59834972,chr15-59996822-59997756,chr15-60299330-60300275,chr15-60592023-60592900,chr15-61186716-61187836,chr15-61228789-61229746,chr15-98375626-98376579,chr15-98647005-98647771,chr15-98800378-98801202,chr15-98954025-98954777,chr15-98955059-98955959,chr16-27636567-27637528,chr16-27706405-27707502,chr16-27718461-27719413,chr16-27720700-27721660,chr16-27723887-27724828,chr16-27776344-27777309,chr16-27779376-27780300,chr16-49510427-49511380,chr16-49542311-49543047,chr16-49543087-49543932,chr16-49556431-49557700,chr16-49564339-49565343,chr16-49698422-49699464,chr16-49700378-49701420,chr16-49811341-49812293,chr16-49832885-49833844,chr16-49834469-49835333,chr16-49855111-49856000,chr16-49856647-49857581,chr16-49866415-49867354,chr16-70691553-70692491,chr16-70700385-70701276,chr16-70702895-70703920,chr16-70715142-70716102,chr16-70725571-70726433,chr16-70749917-70750830,chr16-70754453-70755401,chr16-70756933-70757850,chr16-70760348-70761316,chr16-70921836-70922753,chr16-70936543-70937530,chr16-71255025-71256090,chr17-1574221-1575129,chr17-32085179-32085868,chr17-32127113-32128041,chr17-35763965-35764923,chr17-35773315-35773941,chr17-35774430-35775425,chr17-35788546-35789505,chr17-42120852-42121722,chr17-49567643-49568549,chr17-7634148-7635049,chr17-7651655-7652465,chr17-7656727-7657698,chr17-7667452-7668387,chr17-9002820-9004114,chr17-9021000-9021918,chr17-9022977-9023899,chr17-9024370-9025175,chr17-9054231-9055177,chr17-9115331-9116317,chr17-9220583-9221516,chr17-9225282-9226207,chr17-9237411-9238364,chr17-9239640-9240576,chr17-9240916-9241659,chr17-9322027-9322971,chr17-9329120-9329843,chr17-9330265-9331294,chr17-9331419-9332420,chr18-51804716-51805679,chr18-52596776-52597703,chr18-53113939-53114953,chr18-62751169-62752105,chr18-62876946-62878025,chr18-62884029-62884968,chr18-62979819-62980569,chr18-63202563-63203534,chr18-63297489-63298459,chr18-63307282-63308216,chr18-63317877-63318742,chr19-13164136-13165124,chr19-13691790-13692794,chr19-13712453-13713415,chr19-42254792-42255671,chr19-49808504-49809391,chr19-49817277-49818553,chr2-118223692-118224791,chr2-118309767-118310799,chr2-118529733-118530671,chr2-149686283-149687254,chr2-149860170-149861096,chr2-150100152-150101057,chr2-150259650-150260522,chr2-150327519-150328471,chr2-150339713-150340653,chr2-150424929-150425855,chr2-155841364-155842296,chr2-156334101-156334887,chr2-156341429-156342092,chr2-156342183-156342931,chr2-15842660-15843588,chr2-15914233-15915241,chr2-15941409-15942214,chr2-15943205-15944309,chr2-15984072-15984979,chr2-16012780-16013756,chr2-16013976-16014893,chr2-16020086-16021016,chr2-16069641-16070805,chr2-16185514-16186409,chr2-16223093-16224038,chr2-16226697-16227631,chr2-16329919-16331043,chr2-16392360-16393298,chr2-16393929-16394866,chr2-16406589-16407812,chr2-16507874-16508775,chr2-16521998-16522961,chr2-235577264-235578253,chr2-235658478-235659392,chr2-235774264-235775230,chr2-235807070-235808106,chr2-235852096-235853793,chr2-235903624-235904643,chr2-236171513-236172418,chr2-44706380-44707507,chr2-44753449-44754382,chr2-44768435-44769538,chr2-44937378-44938243,chr2-44938471-44939441,chr2-44949563-44950490,chr2-63034264-63035150,chr2-63035378-63036278,chr2-63047170-63048113,chr2-63048244-63049186,chr2-63050184-63051105,chr2-63541891-63542904,chr20-39829065-39830322,chr20-40763704-40764651,chr21-37817850-37818839,chr21-37855502-37856543,chr21-38047893-38048860,chr21-40902030-40902934,chr21-41063738-41064904,chr21-41068670-41069559,chr22-38194340-38195419,chr22-43290165-43291016,chr22-43291792-43292744,chr22-43295951-43296913,chr3-10381039-10381967,chr3-10503919-10504819,chr3-10505064-10506037,chr3-10550382-10551370,chr3-10553436-10554355,chr3-10600039-10600997,chr3-10738486-10739472,chr3-184361223-184362172,chr3-184362842-184363744,chr3-42031701-42032435,chr3-42032755-42033688,chr3-42052605-42053671,chr3-42071802-42072811,chr3-46628477-46629390,chr3-50515502-50516626,chr3-57151873-57152904,chr4-108166368-108167364,chr4-108168523-108169456,chr4-147078991-147079938,chr4-184586580-184588314,chr4-23373057-23374041,chr4-23888406-23889203,chr4-23889648-23890559,chr4-23904392-23905403,chr4-24328281-24329349,chr4-3269628-3270498,chr4-41339834-41340146,chr4-41340200-41341062,chr4-41360279-41361165,chr4-41365380-41366310,chr4-41432666-41433614,chr4-41509135-41510141,chr4-41560968-41561949,chr4-41594184-41595154,chr4-41612210-41613085,chr4-41622520-41623429,chr4-41643999-41644925,chr4-92303415-92304394,chr4-92305191-92306130,chr4-93436834-93438623,chr4-93828270-93829152,chr4-95190584-95191613,chr4-95316903-95317856,chr4-95427932-95428931,chr5-126679819-126680731,chr5-126872404-126873414,chr5-126920072-126920914,chr5-166978443-166979418,chr5-167553215-167554151,chr5-168022271-168022929,chr5-168269030-168269945,chr5-53602743-53603688,chr5-61408375-61409291,chr5-61496344-61497284,chr5-61603164-61604085,chr5-61631283-61632176,chr5-61948884-61949846,chr5-62043308-62044266,chr5-64210615-64211540,chr5-64213047-64214081,chr5-77957644-77958517,chr5-78294295-78295209,chr6-10585201-10586120,chr6-10626077-10627009,chr6-137332674-137333605,chr6-137431828-137432733,chr6-137471382-137472483,chr6-137550239-137551168,chr6-1490069-1490949,chr6-1526649-1527535,chr6-1574021-1574955,chr6-1575336-1576166,chr6-159692953-159693848,chr6-1609447-1610323,chr6-162848959-162849864,chr6-162856797-162857805,chr6-162940258-162941842,chr6-163092644-163093635,chr6-163098956-163099445,chr6-163099450-163100375,chr6-163137119-163138049,chr6-163151003-163151864,chr6-163152529-163153372,chr6-163165664-163166584,chr6-163180944-163181889,chr6-163185730-163186632,chr6-163246471-163247415,chr6-163253663-163254977,chr6-163259945-163260946,chr6-163262872-163263788,chr6-163314565-163315564,chr6-163324729-163325727,chr6-163338795-163339762,chr6-163346245-163347199,chr6-163370280-163371309,chr6-163392316-163393249,chr6-163396459-163397440,chr6-163405558-163406472,chr6-1761369-1762239,chr6-1832616-1833584,chr6-1856092-1857011,chr6-1871865-1873231,chr6-2021433-2022360,chr6-43769483-43770431,chr6-43772663-43773301,chr6-43878675-43879707,chr6-43923884-43924842,chr6-43926363-43927314,chr6-43951048-43951987,chr6-43979947-43980900,chr6-44000077-44001011,chr6-44043458-44044404,chr6-44045351-44046275,chr6-44050023-44050944,chr6-44052292-44053220,chr6-44056553-44057491,chr6-44076351-44077270,chr6-56476939-56477891,chr6-56542352-56543301,chr6-56756875-56758008,chr6-56806127-56807028,chr6-73585444-73586437,chr7-139654457-139655579,chr7-139777539-139778470,chr7-155298722-155299521,chr7-155394897-155395952,chr7-156308710-156309624,chr7-156724684-156725643,chr7-27032648-27033567,chr7-27063871-27064784,chr7-41976880-41978807,chr7-41990550-41991520,chr7-42068644-42069545,chr7-42071593-42072580,chr7-42151011-42151791,chr7-42152284-42153218,chr7-42236100-42236883,chr7-42237296-42238271,chr7-42262672-42263586,chr7-42888019-42889047,chr7-56009460-56010426,chr7-56033735-56034683,chr8-38440275-38441282,chr8-38442092-38443015,chr8-38464952-38465795,chr8-38467467-38468082,chr8-38468182-38468982,chr8-38527771-38528762,chr8-38625754-38626732,chr8-38703206-38704138,chr8-38756733-38757676,chr8-64266537-64267558,chr9-105655966-105656861,chr9-126335574-126336472,chr9-126376073-126377066,chr9-126407768-126408701,chr9-126513875-126514795,chr9-126671025-126671972,chr9-128558347-128559442,chr9-128575138-128576170,chr9-13568868-13569932,chr9-13587271-13588592,chr9-13785986-13786841,chr9-13787078-13787965,chr9-14096016-14097056,chr9-14251069-14252030,chr9-14273931-14274800,chr9-14303266-14304128,chr9-14309178-14310058,chr9-14313738-14314549,chr9-14315041-14315961,chr9-14316477-14317506,chr9-14320590-14321413,chr9-14322106-14323047,chr9-14343338-14343724,chr9-14343820-14344656,chr9-14418839-14419868,chr9-14530996-14531955,chr9-34546533-34547343,chr9-34547734-34548629,chr9-34554700-34555610,chr9-34559712-34560806,chr9-34577477-34578391,chr9-34578873-34579795,chr9-34580239-34581063,chr9-34591391-34592343,chr9-34592823-34593630,chr9-84846526-84847485,chr9-84897453-84898381,chr9-84990140-84991046,chr9-84991247-84992159,chr9-85804900-85805804,chr9-92749168-92750269,chrX-10620100-10620969,chrX-10657915-10658885,chrX-10659973-10661502,chrX-10667001-10667958,chrX-10676115-10676991,chrX-10677259-10678171,chrX-137565596-137566512	AGTPBP1,AP3B1,ASCL1,ATOH1,ATP1B2,ATP2B2,BBOX1,BCL2,BHLHE22,BICD2,CACNA1A,CACNA2D2,CASP3,CASP9,CD247,CDKN1C,CIT,CLCF1,CLCN2,CNTFR,CSNK2A3,DBX1,DCC,DSCAM,DST,DYRK1A,EN1,EN2,ERBB3,ERF,ESR2,FGFR1,FOXB1,FOXC1,FUZ,GALC,GAS2L2,GBX2,GLI3,GRID2,HHAT,HIPK2,HOXA1,HSD17B7,HTT,HYDIN,IFT88,IGF1R,IL17RD,KAT2A,KAT6B,KCNJ6,KDM2B,KIAA0556,KIF1B,KIF2A,KIFAP3,LEF1,LMNB1,LMX1B,LRP6,MAFB,MID1,MYCBP2,MYCN,NDUFS4,NFIB,NGFR,NODAL,NPAS3,NR4A2,NRP1,NTN1,NTRK2,OLIG3,OTX1,OTX2,PAK1IP1,PAX6,PHOX2A,PHOX2B,PITPNA,PLA2G6,POU4F2,PPARGC1A,PRKN,PSAP,PSPH,RFX4,RHOT1,RND3,RNF180,RORA,SCUBE1,SHH,SIX3,SLC17A5,SOD2,SPTAN1,SSBP3,TAL2,TDGF1,TENM2,TULP3,UCHL1,ULK4,UNC5C,VAC14,VANGL2,VEGFA,ZIC3,ZNF423
Mouse Phenotype Single KO	MP:0004198	abnormal fetal size	294	3.54096e-16	3.21201e-12	1.09252e-14	1.50869	285.015	430	0.0223261	0.0336832	208	7.7539e-07	0.00703356	3.38152e-05	1.42852	77.0029	110	187	0.0142266	0.588235	chr1-13583756-13584628,chr1-13585383-13586290,chr1-160375060-160375892,chr1-160410318-160411313,chr1-201095446-201096446,chr1-2204660-2205601,chr1-220788037-220788806,chr1-220879193-220880341,chr1-2214706-2215509,chr1-221708799-221709738,chr1-2230324-2231226,chr1-2239956-2240894,chr1-2247772-2248822,chr1-2249053-2249779,chr1-2257025-2257915,chr1-2278989-2279937,chr1-2322029-2322944,chr1-26416840-26417849,chr1-31842725-31843652,chr1-31937920-31938790,chr1-43367649-43368602,chr1-64745789-64746486,chr1-65066563-65067250,chr10-101839301-101840402,chr10-101840486-101841397,chr10-120945661-120946597,chr10-121154638-121155584,chr10-121436850-121438061,chr10-121441785-121442745,chr10-121523542-121524349,chr10-121524368-121524767,chr10-121525731-121526650,chr10-121536008-121536928,chr10-121596459-121597456,chr10-121598039-121598987,chr10-121600316-121601283,chr10-121627843-121628931,chr10-121708775-121709814,chr10-121710061-121710969,chr10-121732385-121733506,chr10-121750981-121751938,chr10-121921213-121922142,chr10-33145653-33146296,chr10-33146460-33147526,chr10-33189766-33190774,chr10-33272963-33273934,chr10-94545350-94546271,chr11-114846057-114846972,chr11-115085298-115086196,chr11-115391159-115392241,chr11-115455369-115456308,chr11-115497137-115498056,chr11-115500610-115501570,chr11-115606562-115607383,chr11-115607636-115608645,chr11-115645489-115646468,chr11-115665084-115666072,chr11-115670278-115671187,chr11-115699562-115700461,chr11-115700584-115701452,chr11-115716497-115717443,chr11-115930019-115930961,chr11-115965549-115966471,chr11-116193026-116194040,chr11-116249841-116250792,chr11-116262777-116263661,chr11-116265898-116266807,chr11-116276369-116277268,chr11-116284735-116285769,chr11-116312636-116313557,chr11-116357708-116358658,chr11-116422849-116423772,chr11-116500636-116501598,chr11-2693073-2693992,chr11-27201321-27202559,chr11-27212950-27214027,chr11-27215995-27216915,chr11-27248334-27249313,chr11-27443491-27444447,chr11-27444543-27445483,chr11-2746713-2747651,chr11-27471862-27473180,chr11-2750330-2751278,chr11-2778332-2779242,chr11-2783361-2784284,chr11-2850065-2851067,chr11-2862248-2863174,chr11-2945197-2946093,chr11-31787888-31788841,chr11-32043856-32044917,chr11-33930154-33931143,chr12-117060173-117061057,chr12-121537629-121538394,chr12-121575985-121576842,chr12-121578134-121579035,chr12-121579966-121580822,chr12-48001154-48002208,chr12-48003947-48005000,chr12-69534132-69535060,chr12-88958700-88959643,chr13-21669582-21670360,chr13-22451041-22451989,chr13-32427072-32428347,chr13-41456856-41457858,chr13-41546985-41547935,chr13-41561815-41562762,chr13-41568676-41569611,chr13-41643180-41644122,chr14-104768310-104769206,chr14-104781848-104783104,chr14-104784589-104785553,chr14-104786949-104787624,chr14-104788020-104788942,chr14-104792117-104793004,chr14-104795251-104796157,chr14-26078238-26079192,chr14-26204624-26205608,chr14-36519566-36520340,chr14-36521614-36522273,chr14-58755147-58756052,chr14-58762371-58763334,chr14-58805867-58806780,chr14-59215070-59215992,chr14-59274634-59275586,chr14-59344413-59345447,chr14-75276664-75277544,chr14-75310414-75311339,chr14-75335334-75336274,chr14-75399969-75400885,chr15-78850715-78851668,chr15-78859879-78860820,chr15-90883931-90884890,chr15-92830137-92830952,chr15-92831531-92832421,chr15-93028415-93029345,chr15-93037182-93038169,chr15-93048583-93049513,chr15-93061365-93062301,chr15-93069839-93070709,chr16-50386470-50387410,chr16-50390135-50391907,chr16-91207-92136,chr16-96646-97564,chr17-1574221-1575129,chr17-2090648-2091604,chr17-2171846-2172812,chr17-2179313-2180256,chr17-2238107-2239075,chr17-2347646-2348594,chr17-2396495-2397428,chr17-2415818-2416713,chr17-2434963-2435967,chr17-42120852-42121722,chr17-48995761-48996650,chr17-48999488-49000446,chr17-49016446-49017378,chr17-49063453-49064421,chr17-55845061-55846017,chr17-56114273-56115234,chr17-56130326-56131191,chr17-56152726-56153771,chr17-56173778-56174798,chr17-56175427-56176428,chr17-56212558-56213549,chr17-56521106-56522097,chr17-56577416-56578362,chr17-56592472-56593037,chr17-56593069-56593768,chr17-56597162-56598068,chr17-56636618-56637692,chr17-56638365-56639313,chr17-56724510-56725458,chr17-76121159-76122081,chr17-76134976-76135905,chr17-76137935-76138904,chr17-76140905-76141819,chr17-82236143-82237101,chr17-962388-963338,chr17-978037-978739,chr19-10885035-10886053,chr19-10888229-10889161,chr19-10893939-10894925,chr19-16733668-16734628,chr2-136013962-136014999,chr2-136059905-136061067,chr2-136112028-136113066,chr2-136121267-136122185,chr2-136510019-136511017,chr2-136572071-136573003,chr2-15842660-15843588,chr2-15914233-15915241,chr2-15941409-15942214,chr2-15943205-15944309,chr2-15984072-15984979,chr2-16012780-16013756,chr2-16013976-16014893,chr2-16020086-16021016,chr2-16069641-16070805,chr2-16185514-16186409,chr2-16223093-16224038,chr2-16226697-16227631,chr2-16329919-16331043,chr2-16392360-16393298,chr2-16393929-16394866,chr2-16406589-16407812,chr2-16507874-16508775,chr2-16521998-16522961,chr2-207226936-207227869,chr2-207231111-207232085,chr2-207472826-207473733,chr2-226030812-226031767,chr2-226649847-226650813,chr2-226742127-226743049,chr2-233387350-233388269,chr2-233413299-233414219,chr2-233469547-233470501,chr20-33465303-33466233,chr20-33475498-33476438,chr20-33604382-33605337,chr20-33666376-33667337,chr20-56630114-56631005,chr20-56698440-56699401,chr20-56924875-56925838,chr20-56957552-56958456,chr20-57089392-57090301,chr20-57091837-57092771,chr20-57102849-57103753,chr20-57241110-57242883,chr20-57257725-57258587,chr20-57259021-57259890,chr20-57260640-57261601,chr20-57266018-57266991,chr20-57280058-57280999,chr20-57282574-57283557,chr20-57289396-57290416,chr20-62355153-62356071,chr20-62356616-62357511,chr20-62359384-62360189,chr20-62360700-62361528,chr20-62366778-62367744,chr20-62367881-62368732,chr20-62368771-62369692,chr20-62376119-62376938,chr20-62377350-62378241,chr22-31313089-31314033,chr22-39501828-39502756,chr3-110180509-110181457,chr3-156145610-156146567,chr3-156150181-156151073,chr3-156575368-156576285,chr3-156605690-156606673,chr3-197297672-197298666,chr3-197361856-197362757,chr3-197366497-197367878,chr3-32781146-32781940,chr3-43152397-43153283,chr3-43153322-43154275,chr3-43273141-43274091,chr3-94158327-94159037,chr3-94225020-94226011,chr4-112817789-112818645,chr4-112860609-112861475,chr4-112895596-112896522,chr4-112901690-112902694,chr4-112910046-112911119,chr4-113020668-113021550,chr4-1309069-1309978,chr4-39976138-39976872,chr4-39977307-39978274,chr4-54103384-54104309,chr4-54106813-54107761,chr4-54108422-54110134,chr4-54217456-54218727,chr4-54227631-54228525,chr4-54332257-54333179,chr5-126679819-126680731,chr5-126872404-126873414,chr5-126920072-126920914,chr5-151080475-151081547,chr5-151150287-151151357,chr5-36661974-36662927,chr5-36689917-36690876,chr5-36692747-36693688,chr5-36878522-36879376,chr5-42423163-42424085,chr5-42590688-42591630,chr5-43603805-43604481,chr5-44388385-44390170,chr5-53478254-53479137,chr5-53479887-53480749,chr5-57501708-57502662,chr5-58127055-58128016,chr5-58155627-58156472,chr5-83474304-83475094,chr5-83562433-83563397,chr5-83641606-83642527,chr5-83688016-83688969,chr6-10585201-10586120,chr6-10626077-10627009,chr6-11202624-11203537,chr6-11214028-11215136,chr6-11215602-11216496,chr6-139472878-139473636,chr6-139474383-139475336,chr6-139475407-139476327,chr6-139597557-139598547,chr6-143972797-143973714,chr6-144007809-144008745,chr6-1490069-1490949,chr6-1526649-1527535,chr6-1574021-1574955,chr6-1575336-1576166,chr6-159692953-159693848,chr6-159977075-159978027,chr6-160029875-160030815,chr6-1609447-1610323,chr6-1761369-1762239,chr6-1832616-1833584,chr6-1856092-1857011,chr6-1871865-1873231,chr6-2021433-2022360,chr6-20403037-20403989,chr6-35342046-35342952,chr6-52284432-52285356,chr6-7108877-7109983,chr6-7140722-7141644,chr6-7312791-7313667,chr6-79809907-79810871,chr7-116559880-116561072,chr7-128829958-128830881,chr7-128832850-128833741,chr7-130475500-130476450,chr7-130490303-130491257,chr7-156308710-156309624,chr7-156724684-156725643,chr7-33666770-33667752,chr7-33706478-33707375,chr7-34058717-34059733,chr7-34060368-34061103,chr7-455281-456237,chr7-50792907-50793768,chr7-50962725-50963665,chr7-51080543-51081527,chr7-54773873-54774818,chr7-54781192-54782188,chr7-54881154-54882087,chr7-54888081-54889048,chr7-54932892-54933817,chr7-54955366-54956389,chr7-54997066-54997985,chr7-55005179-55006104,chr7-55018492-55019448,chr7-55019785-55021026,chr7-55043863-55044769,chr7-55048107-55049030,chr7-55091372-55092269,chr7-55098756-55099666,chr7-55110509-55111490,chr7-55127305-55128294,chr7-55129787-55130772,chr7-55179942-55180921,chr7-55254651-55255415,chr7-55255461-55255946,chr7-665467-666394,chr7-73703591-73704524,chr7-81789667-81790582,chr7-82382020-82383013,chr8-127722940-127723880,chr8-127793950-127794863,chr8-128061610-128062514,chr8-143823058-143823984,chr8-41653317-41654305,chr8-91219313-91220224,chr9-114107700-114108620,chr9-114118056-114119001,chr9-114155033-114155884,chr9-114215794-114216749,chr9-134188143-134189029,chr9-134189282-134190207,chr9-134215140-134216087,chr9-134316294-134317271,chr9-134319486-134320354,chr9-134320725-134321653,chr9-134325785-134326730,chr9-134358480-134359369,chr9-134365862-134366801,chr9-134375506-134376440,chr9-134384736-134385689,chr9-134386776-134387724,chr9-134407006-134407933,chr9-134418696-134419616,chr9-134434659-134435577,chr9-134437373-134438404,chr9-134533898-134534855,chr9-134544069-134545021,chr9-13568868-13569932,chr9-13587271-13588592,chr9-13785986-13786841,chr9-13787078-13787965,chr9-14096016-14097056,chr9-14251069-14252030,chr9-14273931-14274800,chr9-14303266-14304128,chr9-14309178-14310058,chr9-14313738-14314549,chr9-14315041-14315961,chr9-14316477-14317506,chr9-14320590-14321413,chr9-14322106-14323047,chr9-14343338-14343724,chr9-14343820-14344656,chr9-14418839-14419868,chr9-14530996-14531955,chr9-74500300-74501316,chr9-74554799-74555924,chr9-74573086-74574206,chr9-74742592-74743703,chr9-95426294-95427275,chr9-95450201-95451144,chr9-95480853-95481721,chr9-95492956-95493882,chr9-95493999-95495119,chr9-95495727-95496657,chr9-95504119-95504888,chr9-95505536-95506495,chr9-95510464-95511373,chr9-95605974-95606981,chr9-95771450-95772907,chrX-72366371-72367373,chrX-78747299-78748761	AKT1,ANK1,ATF4,BMP7,BMPER,BRCA2,BRD7,CACNA1S,CADM1,CAPRIN1,CARM1,CBFA2T2,CDKN1C,CHD2,CITED1,CITED2,COL27A1,COL2A1,CREB1,CSNK1D,CXCR4,DAAM1,DGKD,DHFR2,DLG1,DPPA4,E2F3,EGFR,ELOVL1,ELOVL4,ERVFRD-1,FBXW8,FES,FGF10,FGF9,FGFR2,FLNC,FOS,FOXC1,FOXJ1,FRS2,FST,GHR,GRB10,HELLS,HGF,HIC1,HLX,IGF2BP1,IGF2R,IRS1,ITGB1,JAK1,KAT2A,KDM2B,KIT,KITLG,LAMA5,LARP7,LGR4,LIN28A,LMNB1,LPAR4,MAEA,MCM3,MEST,MET,MGEA5,MNT,MORF4L1,MYC,MYCN,NFIB,NIPBL,NKX2-1,NOG,NOVA1,NPRL3,NXN,OTUD6B,PAK1IP1,PATZ1,PAX6,PDGFA,PDGFRA,PDPN,PDS5A,PHLDA2,PLAGL1,PLK2,POMGNT2,PPARD,PTCH1,PTP4A2,RGCC,RXRA,SCRIB,SHH,SIN3B,SKI,SLC43A2,SOD2,SSR1,SSR3,STX1A,TNIP1,TRIM71,TRPM6,VANGL2,VCAN
Mouse Phenotype Single KO	MP:0004459	small alisphenoid bone	295	3.85404e-16	3.496e-12	1.18508e-14	3.3329	19.5025	65	0.00152769	0.00509165	791	0.00200431	1	0.022985	2.42848	2.88246	7	7	0.000905329	1	chr1-170698474-170699434,chr1-171081456-171082457,chr1-21276956-21278810,chr1-21335516-21336416,chr1-21361799-21362692,chr1-21368189-21369113,chr14-94689212-94690130,chr14-94769629-94770711,chr14-94936239-94937176,chr14-95011280-95012199,chr14-95132842-95133738,chr22-26952947-26953913,chr22-27010865-27011831,chr22-27032068-27032982,chr22-27106703-27107633,chr22-27124156-27125148,chr22-27128429-27129363,chr22-27174775-27175767,chr22-27181350-27182302,chr22-27202459-27203426,chr22-27231734-27232727,chr22-27238779-27239711,chr22-27241559-27242492,chr22-27260016-27260979,chr22-27298925-27299751,chr22-27300214-27301168,chr22-27416232-27417156,chr22-27420492-27421385,chr22-27435600-27436503,chr22-27438029-27438981,chr22-27480261-27481205,chr22-27518606-27519541,chr22-27537274-27538224,chr22-27557477-27558407,chr22-27603473-27604420,chr22-27641844-27642777,chr22-27662474-27663372,chr22-27670369-27671291,chr22-27748569-27749409,chr22-27749539-27750422,chr22-27772826-27773788,chr22-27775595-27776524,chr22-27788250-27789129,chr22-27873218-27874086,chr22-27878355-27879473,chr22-27880871-27881901,chr22-43290165-43291016,chr22-43291792-43292744,chr22-43295951-43296913,chr9-15936016-15936963,chr9-16309136-16310219,chr9-16417047-16418004,chr9-16704953-16705840,chr9-16710667-16711568,chr9-95426294-95427275,chr9-95450201-95451144,chr9-95480853-95481721,chr9-95492956-95493882,chr9-95493999-95495119,chr9-95495727-95496657,chr9-95504119-95504888,chr9-95505536-95506495,chr9-95510464-95511373,chr9-95605974-95606981,chr9-95771450-95772907	BNC2,ECE1,GSC,MN1,PRRX1,PTCH1,SCUBE1
Mouse Phenotype Single KO	MP:0000097	short maxilla	296	4.14085e-16	3.75616e-12	1.26897e-14	1.95363	91.1123	178	0.00713711	0.0139433	879	0.00291366	1	0.0300681	1.59586	14.4123	23	35	0.00297465	0.657143	chr1-156096370-156097273,chr1-156103737-156104647,chr1-156105932-156106880,chr1-156123446-156124383,chr1-156126001-156126928,chr1-156129982-156130955,chr1-156145759-156147555,chr1-18655125-18656073,chr1-18657482-18658450,chr1-18670521-18671592,chr10-120945661-120946597,chr10-121154638-121155584,chr10-121436850-121438061,chr10-121441785-121442745,chr10-121523542-121524349,chr10-121524368-121524767,chr10-121525731-121526650,chr10-121536008-121536928,chr10-121596459-121597456,chr10-121598039-121598987,chr10-121600316-121601283,chr10-121627843-121628931,chr10-121708775-121709814,chr10-121710061-121710969,chr10-121732385-121733506,chr10-121750981-121751938,chr10-121921213-121922142,chr10-31133523-31134488,chr10-31157270-31158299,chr10-31350547-31351497,chr10-31602244-31602942,chr10-31603120-31603997,chr10-31697042-31697973,chr10-31707323-31708337,chr10-31749748-31750742,chr10-31757247-31758217,chr10-31774017-31774955,chr10-31803649-31804539,chr10-31808300-31809242,chr10-61623015-61623877,chr10-61662525-61663440,chr11-65540050-65541008,chr11-65557945-65558869,chr11-65560482-65561349,chr12-104625944-104626979,chr12-104668772-104669704,chr12-104671672-104672845,chr12-104742269-104743205,chr14-22836133-22836996,chr14-22837074-22838014,chr14-22852857-22853846,chr14-98280291-98282105,chr14-98633095-98634045,chr14-99195609-99196527,chr14-99215018-99215918,chr14-99245630-99246659,chr16-3938721-3939625,chr16-4053016-4053974,chr16-55499806-55501017,chr16-55502597-55503514,chr17-71461147-71462104,chr17-71827915-71828869,chr17-71830556-71831505,chr17-72117752-72118146,chr17-72123682-72124573,chr17-72126700-72127587,chr17-72127693-72128570,chr17-72150744-72151633,chr17-72152356-72153228,chr17-72165234-72166187,chr17-72171875-72172795,chr17-72173315-72174165,chr17-72175484-72176419,chr17-72182040-72182989,chr17-72205047-72205973,chr17-72219268-72220211,chr17-72222347-72223321,chr17-72335734-72336688,chr17-72476380-72477294,chr17-72501615-72502640,chr17-72514828-72515832,chr17-72530311-72531197,chr17-72538575-72539450,chr17-72540003-72540941,chr17-72560014-72560884,chr17-72568861-72569843,chr17-72574455-72575401,chr17-72576083-72577032,chr17-72591137-72591851,chr17-72614859-72615806,chr17-72666110-72667068,chr2-120349797-120350721,chr2-120395646-120396579,chr2-120418758-120419695,chr2-120441768-120442709,chr2-120503354-120504400,chr2-120508167-120509092,chr2-120509721-120510544,chr2-120511184-120512135,chr2-120512231-120512866,chr2-120586775-120587768,chr2-120654129-120655099,chr2-120656236-120657194,chr2-120735432-120736337,chr2-120736787-120737747,chr2-120738881-120739796,chr2-120740561-120741494,chr2-120741695-120742755,chr2-120757884-120758832,chr2-120797233-120798144,chr2-120819967-120820884,chr2-120825620-120826549,chr2-120847436-120848435,chr2-120867165-120868166,chr2-120884946-120885804,chr2-120887125-120888292,chr2-120893313-120894417,chr2-120894850-120895582,chr2-120898757-120899692,chr2-120909964-120910931,chr2-120912186-120913188,chr2-120915402-120916351,chr2-120919838-120920875,chr2-121018530-121019451,chr2-121075092-121075937,chr2-121078588-121079524,chr2-121088437-121089400,chr2-199459135-199460107,chr2-199603486-199604633,chr2-199757161-199758107,chr2-199798713-199799671,chr2-32882608-32883608,chr2-32946325-32947318,chr2-32947395-32948146,chr2-32952595-32953574,chr2-33134016-33135017,chr2-41320058-41321005,chr2-42047449-42048388,chr3-156575368-156576285,chr3-156605690-156606673,chr3-157081462-157082347,chr3-157134862-157135748,chr3-157137125-157138108,chr3-159356348-159357298,chr3-159763435-159764377,chr3-159852679-159853611,chr4-4694166-4695106,chr4-4761155-4762060,chr4-4819982-4820939,chr4-4838235-4839200,chr4-4859164-4860074,chr4-4890559-4891500,chr4-4950557-4951472,chr5-172380699-172381750,chr5-172402801-172403773,chr5-172418059-172418964,chr5-172437188-172438113,chr5-172452682-172453414,chr5-172454033-172454926,chr5-78746932-78747958,chr5-78908058-78909009,chr6-121435123-121435936,chr6-121436920-121437918,chr6-121592651-121593586,chr6-121694514-121695603,chr6-121715996-121716903,chr6-121847578-121848494,chr6-121850723-121851706,chr6-121858703-121859637,chr6-121897111-121898058,chr6-121951609-121952613,chr6-122143907-122144845,chr6-122289738-122290782,chr8-115667251-115668181,chr8-116471587-116472427,chr8-116472481-116473083,chr8-116658017-116658939,chr8-116664648-116666102	ARID5B,ARSB,BCL11B,CHST11,CREBBP,FGFR2,GJA1,GLI2,LMNA,LTBP1,LTBP3,MMP14,MMP2,MSX1,PAX7,PKDCC,SATB2,SCHIP1,SH3PXD2B,SOX9,TIPARP,TRPS1,ZEB1
Mouse Phenotype Single KO	MP:0000260	abnormal angiogenesis	297	4.17584e-16	3.7879e-12	1.27539e-14	1.34761	567.673	765	0.0444676	0.0599248	131	1.58963e-08	0.000144195	1.10072e-06	1.37262	132.593	182	322	0.0235385	0.565217	chr1-101068917-101069813,chr1-101070205-101071027,chr1-101148628-101149574,chr1-101203825-101204821,chr1-101219066-101219819,chr1-101219862-101220617,chr1-101235998-101237233,chr1-101238426-101239280,chr1-101315867-101316862,chr1-107141103-107142548,chr1-108051298-108052394,chr1-111509614-111510544,chr1-111733401-111734405,chr1-117121504-117122462,chr1-154970341-154971268,chr1-16114395-16115302,chr1-16145998-16146905,chr1-16155563-16156493,chr1-16167453-16168351,chr1-16174577-16175456,chr1-16175647-16176486,chr1-16187421-16188352,chr1-16189783-16190898,chr1-16209737-16210680,chr1-21276956-21278810,chr1-21335516-21336416,chr1-21361799-21362692,chr1-21368189-21369113,chr1-21869527-21870455,chr1-21914635-21915654,chr1-21936951-21937898,chr1-24914002-24914952,chr1-27504025-27505746,chr1-27519052-27519973,chr1-27522409-27523350,chr1-27527707-27528581,chr1-27528788-27529620,chr1-27536438-27537333,chr1-27571243-27572259,chr1-27574989-27576060,chr1-27589618-27590591,chr1-47208214-47209124,chr1-6497053-6498024,chr1-6511174-6512124,chr1-6519647-6520569,chr1-85576579-85577558,chr1-85577773-85578538,chr1-85580244-85581139,chr1-85581233-85582003,chr10-103542597-103543519,chr10-103659973-103661139,chr10-103661315-103662292,chr10-103663546-103664471,chr10-103727289-103728250,chr10-112731977-112732876,chr10-112811588-112812541,chr10-112949677-112950604,chr10-112951446-112952380,chr10-112953054-112953747,chr10-112958030-112958981,chr10-113058058-113059175,chr10-113059274-113060125,chr10-113126335-113127254,chr10-113127750-113128585,chr10-113164880-113166146,chr10-113177036-113178023,chr10-113183337-113184256,chr10-113186767-113187694,chr10-113273181-113274253,chr10-113282455-113283340,chr10-113309291-113310250,chr10-113384841-113385784,chr10-113494556-113495619,chr10-121627843-121628931,chr10-121708775-121709814,chr10-121710061-121710969,chr10-121732385-121733506,chr10-121750981-121751938,chr10-121921213-121922142,chr10-17228691-17229516,chr10-17230236-17231810,chr10-26733870-26734842,chr10-33145653-33146296,chr10-33146460-33147526,chr10-33189766-33190774,chr10-33272963-33273934,chr10-33482930-33484258,chr10-34058400-34059365,chr10-43910184-43911150,chr10-44310710-44311635,chr10-44650441-44651434,chr10-44801689-44802620,chr10-44854718-44855650,chr10-78130628-78131616,chr10-78139076-78140091,chr10-78176738-78177611,chr10-78293144-78294093,chr10-78296686-78297706,chr10-78302893-78303865,chr10-78338993-78339929,chr10-78401678-78403148,chr10-78408568-78409525,chr10-78433828-78434732,chr10-78464681-78465639,chr10-78472217-78473154,chr10-78508689-78509644,chr10-78510257-78511202,chr10-78543554-78544517,chr10-78615881-78616865,chr10-78656408-78657299,chr10-78777124-78778084,chr10-78802607-78803573,chr10-78856147-78857038,chr10-78861223-78862126,chr10-78863191-78864160,chr10-78865155-78866087,chr10-78905621-78906530,chr10-78908996-78909914,chr10-78913351-78914318,chr10-78915909-78916852,chr10-78959260-78960258,chr10-78960261-78961159,chr10-78964779-78965715,chr10-79003022-79004017,chr10-79061298-79062244,chr10-79066847-79067757,chr10-79070576-79071397,chr10-79178255-79179007,chr10-79179330-79180235,chr10-79195048-79195953,chr10-79239220-79240754,chr10-79274474-79275407,chr10-79335054-79335863,chr11-10304484-10305852,chr11-10307481-10308469,chr11-12377378-12378268,chr11-12404108-12405046,chr11-124876061-124877031,chr11-12556521-12557666,chr11-33930154-33931143,chr11-35275316-35276281,chr11-35952856-35953871,chr11-35981312-35982289,chr11-36073152-36074041,chr11-36104633-36105569,chr11-36110412-36111378,chr11-36155950-36157425,chr11-36162475-36163463,chr11-36186029-36187060,chr11-36195917-36196914,chr11-36200940-36202020,chr11-36212802-36213740,chr11-36214944-36215926,chr11-36222622-36223645,chr11-36258418-36259357,chr11-36454825-36455887,chr11-44564945-44565871,chr11-44579196-44580132,chr11-44595765-44596714,chr11-44616544-44617485,chr11-44620903-44621802,chr11-44627698-44628577,chr11-44634266-44635218,chr11-44710911-44711747,chr11-44726450-44727290,chr11-44727547-44728457,chr11-44746617-44747571,chr11-44750328-44751193,chr11-47917665-47918700,chr11-48018100-48019075,chr11-49207880-49208873,chr11-49225104-49226067,chr11-832522-833429,chr11-86955059-86955936,chr11-86958185-86959263,chr12-104625944-104626979,chr12-104668772-104669704,chr12-104671672-104672845,chr12-104742269-104743205,chr12-108638039-108638900,chr12-108642161-108642995,chr12-108664551-108665477,chr12-108666128-108667671,chr12-108689603-108690361,chr12-108691396-108692613,chr12-108702412-108703217,chr12-108751975-108752916,chr12-108773451-108774367,chr12-108801658-108802652,chr12-108803229-108804143,chr12-120228083-120229012,chr12-120256929-120257910,chr12-120265345-120266271,chr12-2306440-2307389,chr12-2615806-2616745,chr12-51937630-51938570,chr12-750856-751609,chr12-96078046-96079258,chr12-96258048-96259055,chr13-106232671-106233641,chr13-106332325-106333279,chr13-106467959-106468885,chr13-106527560-106528448,chr13-106529320-106530327,chr13-112689610-112690523,chr13-112746992-112747923,chr13-112756499-112757532,chr13-112781534-112782438,chr13-28299610-28300551,chr13-33075935-33076955,chr13-33139791-33140767,chr13-33285354-33286275,chr13-33610776-33611824,chr13-39765629-39766496,chr13-39770273-39771211,chr13-39780786-39781823,chr13-40189922-40190872,chr13-40191289-40192237,chr13-40271696-40272556,chr13-40273294-40274244,chr13-40352133-40353156,chr13-40378744-40380303,chr13-40479139-40480130,chr13-40490066-40491000,chr13-40666280-40667179,chr13-73765699-73766590,chr14-22836133-22836996,chr14-22837074-22838014,chr14-22852857-22853846,chr14-53217162-53218213,chr14-53327733-53328811,chr14-54314280-54315313,chr14-60331134-60332103,chr14-61608616-61609436,chr14-63203959-63204777,chr14-67933746-67934722,chr14-67941349-67942349,chr14-67943617-67944532,chr14-68088200-68089020,chr14-68089027-68089980,chr14-68099277-68100235,chr14-68137563-68138503,chr14-68143049-68143988,chr14-68199172-68200492,chr14-68245479-68246562,chr14-68248276-68249165,chr14-68312944-68313935,chr14-68364036-68365019,chr14-68377166-68378124,chr14-68394473-68395424,chr14-68458606-68459598,chr14-68539184-68540168,chr14-68540975-68541868,chr14-68548154-68549076,chr14-68569107-68570098,chr14-68599951-68600897,chr14-68628020-68628954,chr14-68633008-68634089,chr14-68688665-68689608,chr14-68690685-68691601,chr14-68730707-68731687,chr14-68733044-68734097,chr14-68780470-68781437,chr14-68788640-68789548,chr14-68789781-68790709,chr14-68792898-68793879,chr14-68795334-68796368,chr14-68814285-68815231,chr14-68816229-68817131,chr14-68939503-68940451,chr14-68943765-68944736,chr14-68977619-68978441,chr14-73476113-73477030,chr14-74953877-74954791,chr14-74955287-74956110,chr14-76537783-76538756,chr14-76583986-76584916,chr14-76590949-76591888,chr14-76784523-76785435,chr14-91889624-91890654,chr14-91890903-91892592,chr14-91897010-91897971,chr14-91947070-91948019,chr14-94936239-94937176,chr14-95011280-95012199,chr14-95132842-95133738,chr15-29821445-29821969,chr15-29822046-29822863,chr15-40906080-40906811,chr15-40925621-40926555,chr15-60299330-60300275,chr15-60397403-60399421,chr15-60423257-60424174,chr15-60592023-60592900,chr15-61186716-61187836,chr15-61228789-61229746,chr15-74545830-74546775,chr15-74547965-74548898,chr15-74598026-74598926,chr15-88912840-88913789,chr15-88954461-88955407,chr15-90042935-90043904,chr15-90100261-90100992,chr15-90101036-90101708,chr15-90102044-90102928,chr15-90157714-90158634,chr15-90174330-90175159,chr15-90184724-90185619,chr15-90191619-90192570,chr15-96052747-96053710,chr15-96326924-96327772,chr15-96336484-96337453,chr15-96340527-96341492,chr15-96345281-96346255,chr15-96538280-96539195,chr15-96735304-96736302,chr15-96746497-96747382,chr16-13956944-13957914,chr16-14325635-14326694,chr16-15649749-15650644,chr16-15672500-15673445,chr16-3938721-3939625,chr16-4053016-4053974,chr16-55499806-55501017,chr16-55502597-55503514,chr16-65547764-65548718,chr16-65598322-65599269,chr16-65782646-65783569,chr16-81630365-81631284,chr16-81694692-81695972,chr16-81697685-81698604,chr16-88718915-88719907,chr16-88767771-88768672,chr16-88784229-88785125,chr16-88785176-88786028,chr17-49567643-49568549,chr17-49814671-49815695,chr17-55725075-55725876,chr17-55726222-55727095,chr17-55733953-55734938,chr17-57861437-57862451,chr17-57868108-57869041,chr17-57874403-57875216,chr17-57875253-57875873,chr17-57880908-57882628,chr17-57892344-57893217,chr17-57898671-57899634,chr17-57904713-57905792,chr17-57906727-57907624,chr17-57910483-57911352,chr17-57911787-57912698,chr17-57915945-57916898,chr17-57920943-57921923,chr17-57926807-57927856,chr17-57935203-57936095,chr17-57954406-57954766,chr17-57954866-57955747,chr17-57987835-57988747,chr17-57995145-57996047,chr17-61322428-61323326,chr17-61380892-61381820,chr17-61410694-61411550,chr17-61416468-61417429,chr17-63635510-63636449,chr17-64965582-64966519,chr17-65100278-65101212,chr17-65106242-65107173,chr17-75693305-75694252,chr17-75753438-75754383,chr17-80260042-80260957,chr17-80260998-80261839,chr17-80269961-80271441,chr17-962388-963338,chr17-978037-978739,chr18-37332467-37333347,chr18-37361073-37361965,chr18-37393643-37394579,chr18-37764521-37765473,chr18-47287793-47288788,chr18-47560569-47561530,chr18-47601374-47602309,chr18-47603751-47604681,chr18-48059384-48060342,chr18-48139127-48140069,chr18-48674968-48675905,chr18-48776784-48777707,chr18-48780819-48781788,chr18-48827400-48828393,chr18-48840256-48841172,chr18-48859517-48860436,chr18-48866117-48867014,chr18-48889752-48890646,chr18-48901662-48902580,chr18-48928525-48929453,chr18-48939168-48940137,chr18-48951614-48952547,chr19-1221241-1222175,chr19-15177240-15178195,chr19-15195219-15196413,chr19-15199650-15200588,chr19-15200807-15201520,chr19-38693083-38694056,chr19-38721687-38722649,chr19-43668099-43669072,chr19-43699289-43700213,chr19-45606964-45607890,chr19-49639888-49640842,chr19-8353708-8354621,chr19-8367021-8367976,chr2-130797411-130798325,chr2-130798768-130799468,chr2-130819555-130820488,chr2-130824239-130825230,chr2-130825426-130826356,chr2-136013962-136014999,chr2-136059905-136061067,chr2-136112028-136113066,chr2-136121267-136122185,chr2-136510019-136511017,chr2-136572071-136573003,chr2-15842660-15843588,chr2-15914233-15915241,chr2-15941409-15942214,chr2-15943205-15944309,chr2-15984072-15984979,chr2-16012780-16013756,chr2-16013976-16014893,chr2-16020086-16021016,chr2-16069641-16070805,chr2-16185514-16186409,chr2-16223093-16224038,chr2-16226697-16227631,chr2-16329919-16331043,chr2-16392360-16393298,chr2-16393929-16394866,chr2-16406589-16407812,chr2-16507874-16508775,chr2-16521998-16522961,chr2-168663656-168664576,chr2-178874593-178875655,chr2-215435718-215436660,chr2-221606163-221607086,chr2-221648805-221649873,chr2-221924290-221925218,chr2-221981379-221982395,chr2-222290715-222291675,chr2-233211159-233212094,chr2-235577264-235578253,chr2-235658478-235659392,chr2-235774264-235775230,chr2-235807070-235808106,chr2-235852096-235853793,chr2-235903624-235904643,chr2-236171513-236172418,chr2-32882608-32883608,chr2-32946325-32947318,chr2-32947395-32948146,chr2-32952595-32953574,chr2-33134016-33135017,chr2-45835956-45836951,chr2-45839231-45840166,chr2-45844578-45845635,chr2-45860249-45861228,chr2-45936069-45936957,chr2-45962243-45963176,chr2-46296756-46297669,chr2-46460042-46461083,chr2-46461254-46462062,chr2-55364037-55364905,chr2-66441245-66442438,chr2-66574837-66575931,chr2-68829025-68829958,chr20-17680789-17681456,chr20-31572731-31573646,chr20-45347991-45348906,chr21-16534220-16535443,chr21-16579332-16580290,chr21-16741929-16742763,chr21-16743151-16744108,chr21-16774822-16775780,chr21-16842027-16842902,chr21-17611259-17612050,chr21-36989605-36990538,chr21-37057974-37058906,chr22-32801205-32802116,chr22-32804471-32805443,chr22-32985759-32986742,chr22-32993818-32994694,chr22-33000371-33001269,chr3-126212767-126213740,chr3-126267018-126268083,chr3-126269890-126270816,chr3-126287228-126288194,chr3-126300869-126301802,chr3-126355601-126356501,chr3-126357065-126357982,chr3-126388921-126389836,chr3-129554847-129555832,chr3-129606371-129607319,chr3-129626368-129627326,chr3-133955752-133956644,chr3-141659834-141660766,chr3-48898412-48899299,chr3-9399476-9400400,chr3-9422530-9423431,chr3-99324473-99325422,chr4-108166368-108167364,chr4-108168523-108169456,chr4-111393550-111394490,chr4-147078991-147079938,chr4-151992429-151993538,chr4-152021723-152022669,chr4-152196886-152197830,chr4-25986463-25987382,chr4-72311929-72312887,chr4-72314604-72315529,chr4-72393754-72394671,chr4-72969690-72970635,chr5-102754776-102755678,chr5-102755875-102756604,chr5-102865496-102866443,chr5-102995924-102996921,chr5-141681700-141682653,chr5-141811463-141812437,chr5-150129657-150130618,chr5-150138343-150139307,chr5-150143101-150143988,chr5-150144117-150144978,chr5-150146884-150147844,chr5-150150681-150151578,chr5-150154148-150154939,chr5-150155385-150156357,chr5-150161261-150162201,chr5-173310630-173311585,chr5-33891798-33892886,chr5-40679316-40680189,chr5-51095146-51096103,chr5-51559056-51559983,chr5-51582839-51583701,chr5-51632533-51633453,chr5-77077021-77077992,chr5-86861280-86862208,chr5-86866038-86866829,chr5-88394360-88395090,chr5-88396992-88397969,chr5-88480195-88480637,chr5-88480659-88481562,chr5-88483939-88484883,chr5-88539544-88540518,chr5-88544107-88545227,chr5-88551470-88552346,chr5-88611290-88612311,chr5-88660641-88661575,chr5-88663457-88664363,chr5-88665461-88666432,chr5-88672864-88673730,chr5-88675662-88676622,chr5-9104583-9105622,chr5-9194270-9195234,chr5-9196476-9197409,chr5-9445999-9446915,chr5-9544185-9545153,chr5-9545704-9546643,chr5-9547338-9548256,chr6-105453333-105454543,chr6-12456836-12457781,chr6-131950406-131951291,chr6-132391670-132392665,chr6-137332674-137333605,chr6-137431828-137432733,chr6-137471382-137472483,chr6-1490069-1490949,chr6-1526649-1527535,chr6-1574021-1574955,chr6-1575336-1576166,chr6-1609447-1610323,chr6-160960089-160961196,chr6-162848959-162849864,chr6-162856797-162857805,chr6-162940258-162941842,chr6-163092644-163093635,chr6-163098956-163099445,chr6-163099450-163100375,chr6-163137119-163138049,chr6-163151003-163151864,chr6-163152529-163153372,chr6-163165664-163166584,chr6-163180944-163181889,chr6-163185730-163186632,chr6-163246471-163247415,chr6-163253663-163254977,chr6-163259945-163260946,chr6-163262872-163263788,chr6-163314565-163315564,chr6-163324729-163325727,chr6-163338795-163339762,chr6-163346245-163347199,chr6-163370280-163371309,chr6-163392316-163393249,chr6-163396459-163397440,chr6-163405558-163406472,chr6-163416556-163417391,chr6-163578900-163579818,chr6-163776003-163776965,chr6-163780762-163781642,chr6-163836821-163837719,chr6-163926446-163927394,chr6-163943540-163944515,chr6-163945696-163946446,chr6-164085128-164086112,chr6-164098971-164099918,chr6-164149903-164150794,chr6-164150946-164151973,chr6-164185298-164186188,chr6-164344691-164345621,chr6-166307819-166308761,chr6-168638416-168639486,chr6-169008373-169009355,chr6-169157870-169158744,chr6-1761369-1762239,chr6-1832616-1833584,chr6-1856092-1857011,chr6-1871865-1873231,chr6-2021433-2022360,chr6-21144711-21145606,chr6-21185653-21186579,chr6-21191002-21192089,chr6-21199016-21199951,chr6-21950511-21951502,chr6-22025142-22026053,chr6-22149360-22150345,chr6-43769483-43770431,chr6-43772663-43773301,chr6-43878675-43879707,chr6-43923884-43924842,chr6-43926363-43927314,chr6-43951048-43951987,chr6-43979947-43980900,chr6-44000077-44001011,chr6-44043458-44044404,chr6-44045351-44046275,chr6-44050023-44050944,chr6-44052292-44053220,chr6-44056553-44057491,chr6-44076351-44077270,chr6-44479873-44480802,chr6-90895809-90896762,chr7-100803248-100804198,chr7-100827108-100828062,chr7-111586560-111587495,chr7-112161829-112162761,chr7-20249144-20250079,chr7-20307623-20308523,chr7-20330241-20331247,chr7-20331412-20332127,chr7-20350359-20351290,chr7-20407419-20408481,chr7-41976880-41978807,chr7-41990550-41991520,chr7-42068644-42069545,chr7-42071593-42072580,chr7-42151011-42151791,chr7-42152284-42153218,chr7-42236100-42236883,chr7-42237296-42238271,chr7-42262672-42263586,chr7-42888019-42889047,chr7-56009460-56010426,chr7-56033735-56034683,chr7-74026565-74027433,chr7-74027556-74028506,chr7-7498682-7499612,chr7-77443876-77444790,chr7-77538264-77539205,chr8-102341098-102342240,chr8-106657323-106658222,chr8-107494637-107496296,chr8-127722940-127723880,chr8-127793950-127794863,chr8-128061610-128062514,chr8-140854723-140855646,chr8-140897949-140898893,chr8-140920717-140921676,chr8-144265955-144266863,chr8-144270205-144271175,chr8-144272654-144273547,chr8-144274565-144275556,chr8-27490633-27491583,chr8-27514814-27516260,chr8-27608330-27609248,chr8-27610172-27611067,chr8-27611150-27612204,chr8-37841157-37841788,chr8-60583396-60584368,chr8-60651849-60652759,chr8-60678204-60679144,chr8-60680181-60680758,chr8-60751948-60752844,chr8-60792551-60793464,chr8-60847896-60848825,chr8-60871881-60872827,chr8-61004109-61004987,chr8-61005425-61006379,chr8-61019760-61020761,chr8-6594112-6595035,chr9-117462580-117463561,chr9-117464697-117465644,chr9-117737396-117738405,chr9-118091593-118092769,chr9-131382893-131383874,chr9-134188143-134189029,chr9-134189282-134190207,chr9-134215140-134216087,chr9-134316294-134317271,chr9-134319486-134320354,chr9-134320725-134321653,chr9-134325785-134326730,chr9-134358480-134359369,chr9-134365862-134366801,chr9-134375506-134376440,chr9-134384736-134385689,chr9-134386776-134387724,chr9-134407006-134407933,chr9-134418696-134419616,chr9-134434659-134435577,chr9-134437373-134438404,chr9-134533898-134534855,chr9-134544069-134545021,chr9-136493326-136494264,chr9-136512099-136513170,chr9-136515900-136516829,chr9-136526102-136527066,chr9-136527785-136528538,chr9-136538673-136539346,chr9-136542074-136542949,chr9-136543794-136544140,chr9-136544174-136544975,chr9-136545733-136546603,chr9-136546800-136547467,chr9-136551041-136551657,chr9-136551947-136552894,chr9-136566616-136567527,chr9-136578587-136579656,chr9-136596313-136597238,chr9-136599599-136600578,chr9-136605735-136606663,chr9-136609558-136610492,chr9-136624786-136625726,chr9-136630099-136630899,chr9-137295223-137296314,chr9-137299569-137300424,chr9-137304847-137305720,chr9-137314216-137315050,chr9-137315809-137316767,chr9-137370615-137371565,chr9-137406676-137407597,chr9-33166929-33167838,chr9-73424724-73425674,chr9-75890227-75891119,chrX-115968471-115969494,chrX-116317195-116318291,chrX-133770847-133771766,chrX-133792306-133793251,chrX-134236726-134237662,chrX-154369141-154370035	ABI1,ABRA,ACTN4,ACVRL1,ADAMTS12,ADAMTS3,ADCY9,ADGRA2,ADM,AGGF1,AGTR2,ANGPT1,ANGPT2,ANGPTL4,ANXA1,ANXA2,ARAP3,ARHGEF4,ARID3B,ATE1,ATG16L1,ATP11A,B4GALT1,BMP10,BMP4,C1GALT1,CACNA1C,CCDC88A,CD151,CD44,CD82,CDH5,CELF4,CHD7,CHST11,CLIC4,CMIP,COG6,COMMD9,CORO1C,CREBBP,CTGF,CXADR,CXCL12,CXCR4,CYR61,DCBLD2,DICER1,DLL4,DOCK4,DSTN,ECE1,EDN1,EDNRA,EFNB2,EGFL7,ELK3,ELN,EPAS1,EPHA2,EPHB4,EPHX2,FBLN5,FBXW7,FLNA,FLT1,FN1,FOLH1,FOXC1,FOXO1,FZD4,GBX2,GLI3,GNA13,GPC3,GPR4,HIF1A,HM13,HSPG2,IDH2,IFNGR1,ISL1,ITGB4,ITGB8,KAT7,KLF15,KLF5,LEF1,LMO2,LTBP1,MAP3K3,MAP3K7,MEF2C,MEIS1,MFGE8,MKL2,MMP14,MMP2,MYC,MYCN,MYH11,NGFR,NKX2-5,NOSTRIN,NOTCH1,NOTCH3,NR2F2,NRARP,NRP1,NUMB,NXN,PAM,PARVA,PAX3,PCSK5,PDGFRB,PGF,PIEZO1,PITX2,PLAUR,PLEKHG5,PLG,PLXND1,PPM1A,PRDM1,PRRC2B,PSPH,PTGER4,PTK2,PTPN12,PTPRJ,PXN,QKI,RAP1A,RASA1,RBPJ,RHOJ,RIPPLY3,RNF213,RNF7,ROBO4,RORA,RRAS,RUNX2,RXRA,S1PR1,SCX,SDC4,SEMA5A,SETD5,SH3PXD2A,SHC1,SLC25A20,SLCO2A1,SMAD2,SMAD7,SOX4,STARD13,STK11,T,TAL1,TBX2,TBX4,TCF7L2,THBS2,TIMP3,TJP1,TLR4,TMEM100,TRAF6,TRIM45,TTN,UBR5,VASH1,VAV3,VEGFA,VEZF1,VIM,WASF2,WNK1,ZFP36L1,ZMIZ1
Mouse Phenotype Single KO	MP:0013662	decreased myeloid cell number	298	4.94674e-16	4.48719e-12	1.50577e-14	1.42317	394.894	562	0.0309333	0.0440232	455	0.000102493	0.92971	0.00204332	1.25803	125.593	158	305	0.0204346	0.518033	chr1-164054042-164055009,chr1-164588376-164589330,chr1-164599301-164600283,chr1-164602405-164603255,chr1-164637751-164638652,chr1-164753823-164754867,chr1-164801058-164802042,chr1-164805997-164807105,chr1-164823480-164824445,chr1-165235709-165236452,chr1-16926418-16927325,chr1-16927672-16928471,chr1-16967026-16967963,chr1-16978382-16979211,chr1-16979764-16980924,chr1-174021934-174022807,chr1-203267051-203268043,chr1-203271756-203272570,chr1-203278202-203279144,chr1-203282669-203283583,chr1-203286007-203286932,chr1-203290172-203291131,chr1-203298867-203299811,chr1-203304975-203305892,chr1-203306455-203307202,chr1-203325168-203326067,chr1-204254959-204255844,chr1-204350611-204351520,chr1-204446127-204447072,chr1-204454770-204455729,chr1-204466249-204467261,chr1-205599157-205600080,chr1-205658728-205659588,chr1-205670357-205671339,chr1-212857801-212858713,chr1-234522298-234522951,chr1-234531148-234532106,chr1-234533778-234534688,chr1-234550064-234550999,chr1-234599658-234600604,chr1-234600985-234601636,chr1-58781530-58782179,chr1-58782258-58782733,chr1-64745789-64746486,chr1-65066563-65067250,chr1-6653321-6654296,chr1-6914404-6915489,chr1-6953889-6954932,chr10-112286843-112287761,chr10-112288199-112289147,chr10-112295935-112296892,chr10-112307450-112308350,chr10-124539907-124540815,chr10-124545175-124546370,chr10-124588522-124589257,chr10-124589481-124590429,chr10-124629148-124630078,chr10-124641781-124642645,chr10-124643018-124643938,chr10-124644099-124644854,chr10-124645223-124646120,chr10-124648519-124649449,chr10-124670484-124672326,chr10-124690866-124692371,chr10-124736227-124737327,chr10-124740968-124741809,chr10-124743891-124744805,chr10-124747888-124748743,chr10-124756479-124757466,chr10-50507016-50507990,chr10-50621848-50622718,chr10-50623797-50624191,chr10-51073940-51074977,chr10-51591685-51592627,chr10-69242527-69243473,chr10-70584886-70585808,chr10-70815599-70816787,chr10-95756051-95757031,chr11-126543913-126544946,chr11-126594682-126595603,chr11-126808297-126809249,chr11-126926144-126927142,chr11-126929609-126930570,chr11-126954855-126955810,chr11-126968104-126968999,chr11-18394050-18394973,chr11-18588253-18589196,chr11-2693073-2693992,chr11-2746713-2747651,chr11-2750330-2751278,chr11-2778332-2779242,chr11-2783361-2784284,chr11-2850065-2851067,chr11-2862248-2863174,chr11-33734392-33735369,chr11-33930154-33931143,chr11-4072418-4073315,chr11-47257459-47258390,chr11-67699871-67701494,chr11-67805191-67806092,chr11-68003051-68004378,chr11-75340221-75341156,chr12-119780666-119782665,chr12-121753679-121754585,chr12-121767383-121768332,chr12-121796856-121797564,chr12-25250544-25251464,chr12-67796982-67797995,chr12-6872044-6872687,chr12-6873039-6873931,chr12-88958700-88959643,chr13-109983111-109984104,chr13-110047291-110048231,chr13-110126300-110127277,chr13-110520696-110521665,chr13-113934986-113935929,chr13-114064814-114065752,chr13-114071258-114072168,chr13-114077604-114078524,chr13-114097333-114098419,chr13-114098925-114099840,chr13-114132117-114133022,chr13-114166176-114167135,chr13-59210253-59211191,chr13-59409322-59410325,chr13-59750632-59751555,chr14-105448336-105449261,chr14-53217162-53218213,chr14-53327733-53328811,chr14-54314280-54315313,chr14-64764435-64765344,chr14-69852392-69853223,chr14-69901394-69902327,chr14-69987104-69988121,chr14-70027497-70028405,chr14-92603299-92604386,chr15-101088478-101089408,chr15-101127193-101128234,chr15-31235980-31236944,chr15-31263738-31264728,chr15-31279687-31280661,chr15-31299912-31300842,chr15-31306258-31307215,chr15-31325345-31325917,chr15-31327824-31328659,chr15-31353186-31354107,chr15-31396899-31397816,chr15-31509746-31510661,chr15-32029988-32030905,chr15-32342400-32343369,chr15-35555533-35556435,chr15-35618253-35619262,chr15-35910829-35911911,chr15-36023605-36024557,chr15-36039689-36040882,chr15-36438830-36439863,chr15-36499361-36500516,chr15-45326474-45327409,chr15-45371948-45372923,chr15-51793253-51794197,chr15-55289264-55290113,chr15-59259871-59260799,chr15-59371560-59372167,chr15-59372424-59373293,chr15-59437621-59438564,chr15-59443445-59444494,chr15-89368475-89369316,chr15-89371259-89372250,chr15-89382069-89382905,chr15-89388578-89389446,chr15-89389468-89390329,chr15-89395249-89396205,chr15-89399327-89400546,chr15-89411164-89411924,chr15-89412592-89413560,chr15-89428810-89429677,chr15-89433456-89434396,chr15-92830137-92830952,chr15-92831531-92832421,chr15-93028415-93029345,chr15-93037182-93038169,chr15-93048583-93049513,chr15-93061365-93062301,chr15-93069839-93070709,chr16-11008950-11009981,chr16-11255718-11256680,chr16-11257257-11257926,chr16-24685866-24686860,chr16-4293619-4294545,chr16-4307359-4308262,chr16-85202425-85203327,chr16-85206373-85207327,chr16-85220022-85220942,chr16-85229861-85230810,chr16-85234499-85235370,chr16-85285624-85286649,chr16-85286677-85287614,chr16-85291007-85292014,chr16-85309630-85310611,chr16-85328036-85329013,chr16-85329346-85330128,chr16-85350686-85351600,chr16-85351993-85352804,chr16-85365815-85366760,chr16-85376160-85377080,chr16-85377734-85378599,chr16-85393410-85394356,chr16-85395261-85396227,chr16-85462251-85463050,chr16-85509805-85510777,chr16-85514217-85515122,chr16-85521425-85522343,chr16-85543248-85544152,chr16-85554945-85555921,chr16-85559312-85560274,chr16-85573556-85574463,chr16-85577671-85578550,chr16-85578974-85579828,chr16-85586241-85587226,chr16-85587945-85588844,chr16-85593335-85594308,chr16-85606920-85607890,chr16-85612798-85613684,chr16-85613915-85614860,chr16-85662204-85663130,chr16-85898556-85899493,chr16-86032625-86033552,chr16-86038402-86039320,chr16-86458976-86459907,chr17-1490998-1491973,chr17-17873328-17874262,chr17-17934518-17935431,chr17-17959439-17960464,chr17-30600087-30601011,chr17-30669035-30669747,chr17-30731168-30732118,chr17-57258123-57259192,chr17-57270497-57271474,chr17-57271526-57272473,chr17-57273364-57274285,chr17-57284997-57285909,chr17-57286227-57287035,chr17-57313019-57313954,chr17-57337084-57337976,chr17-57356676-57357723,chr17-57379261-57380260,chr17-57396188-57397108,chr17-57406161-57407163,chr17-57408339-57409238,chr17-57440285-57441275,chr17-57454957-57455926,chr17-57477032-57477797,chr17-57478487-57479329,chr17-57485453-57486327,chr17-57486478-57487438,chr17-57487451-57488338,chr17-57526099-57527093,chr17-57527383-57528409,chr17-57537622-57538657,chr17-57551942-57552836,chr17-57553703-57554659,chr17-57604699-57605812,chr17-57665000-57665908,chr17-64740808-64741722,chr17-75827362-75828329,chr17-75835031-75835992,chr17-80219938-80220866,chr18-59386863-59388031,chr18-59549631-59550652,chr18-9416851-9417842,chr18-9433702-9434735,chr19-12867222-12868142,chr19-12880336-12880977,chr19-12881071-12881886,chr19-13001995-13002994,chr19-13006486-13007401,chr19-13013107-13013761,chr19-13013852-13014762,chr19-13016532-13017476,chr19-13017892-13018844,chr19-13022646-13023637,chr19-13031614-13032575,chr19-13053519-13054489,chr19-13054985-13055929,chr19-13063803-13064550,chr19-13067853-13068788,chr19-13069045-13069948,chr19-13071784-13072756,chr19-13079285-13080146,chr19-13082386-13083257,chr19-13090174-13090940,chr19-13091287-13092146,chr19-13092285-13093044,chr19-13093556-13094565,chr19-13094977-13095711,chr19-13098165-13098958,chr19-16733668-16734628,chr2-1010131-1011132,chr2-110836342-110837435,chr2-111120364-111121303,chr2-111122145-111123016,chr2-112645384-112646287,chr2-1591647-1592602,chr2-165634622-165635538,chr2-177263189-177264114,chr2-177264457-177265287,chr2-177332017-177332905,chr2-233211159-233212094,chr2-42568206-42569220,chr2-42828650-42829509,chr2-42844854-42845809,chr2-42905276-42906084,chr2-42906481-42907433,chr2-42924427-42925382,chr2-42925854-42926741,chr2-42974863-42975761,chr2-43000229-43001237,chr2-43005103-43006124,chr2-43010685-43011671,chr2-43024312-43025123,chr2-43041480-43042421,chr2-43054099-43055064,chr2-43056758-43057687,chr2-43059277-43060174,chr2-43067786-43068739,chr2-43073112-43073998,chr2-43081958-43082892,chr2-43083656-43084536,chr2-43100598-43101562,chr2-43105627-43106609,chr2-43110336-43111297,chr2-43219444-43220413,chr2-43220827-43221583,chr2-43221661-43222530,chr2-43223955-43224916,chr2-43226257-43227160,chr2-43227406-43228170,chr2-46988644-46989773,chr2-47002334-47003276,chr2-47034024-47035024,chr2-66441245-66442438,chr2-66574837-66575931,chr2-68414549-68415475,chr2-974170-975155,chr2-979207-980755,chr20-1810895-1812145,chr20-1815365-1816280,chr20-1827676-1828595,chr20-1894545-1895488,chr20-31572731-31573646,chr20-31603865-31604698,chr20-31608168-31609108,chr20-31661294-31662217,chr20-32457015-32457980,chr20-32463461-32464492,chr20-32474977-32475925,chr20-32521469-32522383,chr20-32524579-32525512,chr20-32538369-32539364,chr20-32541241-32542238,chr20-32560720-32561648,chr20-32582858-32583739,chr20-38260167-38261103,chr20-47727839-47728778,chr20-50172006-50172936,chr20-56630114-56631005,chr20-56698440-56699401,chr20-56924875-56925838,chr20-56957552-56958456,chr20-57089392-57090301,chr20-57091837-57092771,chr20-57102849-57103753,chr20-57241110-57242883,chr20-57257725-57258587,chr20-57259021-57259890,chr20-57260640-57261601,chr20-57266018-57266991,chr20-57280058-57280999,chr20-57282574-57283557,chr20-57289396-57290416,chr21-34201747-34203011,chr22-18149445-18150433,chr22-19679052-19680009,chr22-20437464-20438420,chr22-28394234-28395182,chr22-30252926-30253864,chr22-35349340-35350088,chr22-35371530-35372547,chr22-35376622-35377548,chr22-35380599-35381537,chr22-48918926-48919862,chr22-49343858-49344809,chr22-49512178-49513104,chr3-139573727-139574686,chr3-139675096-139676037,chr3-139677493-139678402,chr3-156575368-156576285,chr3-156605690-156606673,chr3-157081462-157082347,chr3-157134862-157135748,chr3-157137125-157138108,chr3-168249250-168250163,chr3-169662061-169663056,chr3-38003091-38004014,chr3-38004838-38005670,chr3-38029272-38030140,chr3-94158327-94159037,chr3-94225020-94226011,chr4-1009307-1010238,chr4-1011049-1011971,chr4-1012299-1013030,chr4-10123211-10124177,chr4-1014587-1015496,chr4-102500882-102502524,chr4-10296446-10297417,chr4-1033644-1034565,chr4-1035266-1036167,chr4-104901216-104902112,chr4-105241130-105242074,chr4-159047880-159048779,chr4-159050582-159052367,chr4-159103822-159104537,chr4-159197221-159198249,chr4-23373057-23374041,chr4-23888406-23889203,chr4-23889648-23890559,chr4-23904392-23905403,chr4-24328281-24329349,chr4-37976929-37977792,chr4-38663559-38664457,chr4-38672081-38673032,chr4-38752664-38753634,chr4-42569915-42570842,chr4-54332257-54333179,chr4-99678922-99679853,chr5-138491678-138492638,chr5-140084241-140085210,chr5-140241108-140242050,chr5-146588547-146589517,chr5-146647396-146648405,chr5-150129657-150130618,chr5-150138343-150139307,chr5-150143101-150143988,chr5-150144117-150144978,chr5-150146884-150147844,chr5-150150681-150151578,chr5-150154148-150154939,chr5-150155385-150156357,chr5-150161261-150162201,chr5-160421396-160422305,chr5-173865940-173866995,chr5-173869075-173869990,chr5-173917681-173918595,chr5-38641976-38642914,chr5-38725025-38725976,chr5-38809460-38810389,chr5-40797784-40798693,chr5-56164116-56165078,chr5-56402163-56403189,chr5-56480465-56481428,chr6-108560491-108561296,chr6-108605897-108606811,chr6-108744629-108745575,chr6-108798798-108799790,chr6-112253700-112254650,chr6-112288911-112289857,chr6-112336927-112337835,chr6-14272981-14273901,chr6-14281654-14282667,chr6-14349838-14350936,chr6-144215926-144216853,chr6-144284602-144285560,chr6-144286036-144286788,chr6-14500932-14501858,chr6-14804419-14805342,chr6-14815786-14816705,chr6-14823746-14825478,chr6-14932642-14933646,chr6-14964447-14965494,chr6-15264598-15265521,chr6-15268325-15269240,chr6-15444131-15445028,chr6-15504547-15505478,chr6-44219037-44220013,chr6-44221212-44222241,chr6-44233919-44234754,chr6-52284432-52285356,chr7-104367668-104368649,chr7-105387463-105388310,chr7-129159942-129160827,chr7-129168851-129169781,chr7-30983361-30984279,chr7-30988363-30989291,chr7-31028385-31029300,chr7-31042727-31043678,chr7-50332708-50333687,chr7-56009460-56010426,chr7-56033735-56034683,chr7-7498682-7499612,chr7-78019369-78020265,chr7-78326633-78327605,chr7-78489505-78490445,chr7-81789667-81790582,chr7-82382020-82383013,chr7-92614449-92615384,chr7-92698173-92699098,chr7-92754844-92755838,chr7-92813130-92814096,chr7-92833626-92834469,chr7-92836282-92837232,chr8-102894278-102895214,chr8-140588826-140589897,chr8-140590712-140591640,chr8-140635420-140636389,chr8-140854723-140855646,chr8-140897949-140898893,chr8-140920717-140921676,chr8-17800754-17801742,chr8-26418777-26420093,chr8-26448971-26449826,chr8-26467069-26467949,chr8-41653317-41654305,chr9-104868738-104869685,chr9-104881775-104882789,chr9-104915752-104916731,chr9-104926220-104927129,chr9-104991076-104992034,chr9-104993249-104994188,chr9-105044263-105045197,chr9-105116973-105117929,chr9-105118798-105119736,chr9-105156888-105157841,chr9-120151900-120152825,chr9-120383968-120384902,chr9-120710005-120710942,chr9-130998016-130998946,chr9-20041001-20042062,chr9-20356078-20357035,chr9-20606257-20607273,chr9-33166929-33167838,chr9-4887290-4888200,chr9-4984576-4985540,chr9-5557717-5558631,chr9-5628482-5629433,chr9-94772633-94773562,chr9-94788342-94789277,chr9-94799874-94800753,chr9-94903615-94905390,chr9-94913825-94914665,chr9-95040927-95041749,chr9-95101608-95102527,chr9-95316972-95317971,chr9-95426294-95427275,chr9-95450201-95451144,chr9-95480853-95481721,chr9-95492956-95493882,chr9-95493999-95495119,chr9-95495727-95496657,chr9-95504119-95504888,chr9-95505536-95506495,chrX-108439462-108440333,chrX-134549166-134550129	ABCA1,ACP2,ACSL5,AGO2,ANK1,ARRB1,ASXL1,ATP6V1C1,ATP8A1,B4GALT1,BCL2L1,BCL2L11,BMP4,BMP7,BNIP3L,BRD1,BTG2,C1GALT1,CCBE1,CD59,CDK5RAP2,CDK6,CDKN1C,CHD2,CHRNA7,COL4A1,COL4A2,COL4A5,CPEB4,CRLF3,DHFR2,DIAPH3,DNAJC11,DNASE2,DPH6,DTNBP1,EGR1,ELK4,ENTPD1,FAM53B,FANCC,FGFRL1,FLVCR1,FOXO3,GALNT3,GATM,GHRHR,GSE1,HGF,HK1,HMOX1,HPRT1,ID1,IFNG,IKZF1,IL6ST,INPP5D,IRF2BP2,IRF8,JAK1,JAK2,JARID2,KCNE2,KIT,KITLG,KLF13,KLF3,KMT2E,KRAS,LAMA4,LAMC3,LDHA,LGMN,LIF,LMO2,LRRK1,LYL1,MCM3,MECOM,MEIS1,MFAP2,MLLT3,MSI2,MTA1,MTA3,MTTP,MTUS1,MYO1C,MYO1E,MYSM1,NCOA3,NFE2L2,NFKB1,NMNAT3,OSM,OSMR,PBX1,PDGFRB,PFDN1,PHTF2,PLCD1,PLEK,POLG,PPARGC1A,PPP1R15B,PPP2R2B,PRF1,PRKAA1,PRKAB1,PRKG1,PSPH,PTTG1,PTTG2,PURA,RAB27A,RAPGEF2,RASA3,RC3H1,RHOF,RIC1,SCARF2,SEPT5,SGMS1,SGPL1,SGSH,SIN3B,SIRPA,SIRPG,SLC20A1,SLC29A1,SMOC1,SMURF2,SOCS1,SPSB2,SPTB,ST3GAL4,STIM1,STX11,TET2,TFAP4,TGM2,TIPARP,TMEM189,TMOD3,TNRC6A,TOM1L2,TPO,TSPAN33,TTC28,TTC7A,TWSG1,UEVLD,UNC13D,UNC93B1,USP18,VAMP3,WDR1,ZFP36L2
Mouse Phenotype Single KO	MP:0004080	abnormal nucleus accumbens morphology	299	7.0563e-16	6.40077e-12	2.14073e-14	6.16121	5.35609	33	0.000419559	0.00258499	4755	0.369037	1	0.704003	1.61899	1.23534	2	3	0.000258665	0.666667	chr11-2314714-2315691,chr11-2327924-2329379,chr11-2366008-2366953,chr13-111531385-111532377,chr13-111534506-111535389,chr13-111537253-111538244,chr13-111629715-111630677,chr13-111679587-111680536,chr13-111892887-111893780,chr13-111893901-111894693,chr13-111937537-111938464,chr13-111967196-111968098,chr13-111971580-111972466,chr13-111973550-111974477,chr13-112053920-112054776,chr13-112056073-112057798,chr13-112060787-112061594,chr13-112061669-112062473,chr13-112062620-112063528,chr13-112072188-112073197,chr13-112073335-112074242,chr13-112074514-112075257,chr13-112077745-112078702,chr13-112079290-112080101,chr13-112103570-112104425,chr13-112105558-112106257,chr13-112106415-112107223,chr13-112110949-112111906,chr13-112159348-112160299,chr13-112172507-112173451,chr13-112248584-112249512,chr13-112330483-112331265,chr13-112331510-112332420	CD81,SOX1
Mouse Phenotype Single KO	MP:0013342	bifurcated Rathke's pouch	300	7.40136e-16	6.71377e-12	2.23792e-14	4.18671	11.4649	48	0.000898077	0.00375999	6210	0.545062	1	0.796177	1.21424	1.64712	2	4	0.000258665	0.5	chr3-181417574-181418483,chr3-181431478-181432462,chr3-181457009-181457878,chr3-181458631-181459493,chr3-181608907-181609777,chr3-181610119-181611047,chr3-181611591-181612679,chr3-181613513-181614418,chr3-181616357-181617325,chr3-181694900-181695817,chr3-181695834-181696730,chr3-181698027-181698969,chr3-181699118-181700028,chr3-181703746-181704757,chr3-181711345-181712270,chr3-181715565-181716427,chr3-181717512-181718487,chr3-181720046-181720916,chr3-181721803-181722682,chr3-181724230-181725053,chr3-181726444-181727420,chr3-181728578-181729378,chr3-181729513-181730204,chr3-181751978-181752903,chr3-181753241-181754054,chr3-181756405-181757267,chr3-181757789-181758628,chr3-181949670-181950652,chr3-181999214-182000146,chr3-182000199-182001071,chr3-182092360-182093290,chr3-182237835-182238778,chr3-182241615-182242621,chr3-182243934-182244854,chr3-182259444-182260268,chr3-182364584-182365540,chr3-182499991-182500893,chr3-182501596-182502565,chr3-182508762-182509812,chr3-182567446-182568390,chr3-182568640-182569555,chr3-182616332-182617168,chr3-182617795-182618750,chr3-182682007-182682974,chrX-140109816-140110789,chrX-140250168-140251113,chrX-140503548-140504509,chrX-140712534-140713467	SOX2,SOX3
Mouse Phenotype Single KO	MP:0000163	abnormal cartilage morphology	301	8.2408e-16	7.47523e-12	2.48347e-14	1.34207	572.995	769	0.0448845	0.0602381	83	5.97253e-11	5.41768e-07	6.52733e-09	1.46048	117.769	172	286	0.0222452	0.601399	chr1-102852484-102853379,chr1-103106614-103107414,chr1-103108186-103109114,chr1-103109373-103110167,chr1-109776589-109777511,chr1-109791835-109792776,chr1-109910323-109911230,chr1-119046440-119047419,chr1-145871844-145872754,chr1-164054042-164055009,chr1-164588376-164589330,chr1-164599301-164600283,chr1-164602405-164603255,chr1-164637751-164638652,chr1-164753823-164754867,chr1-164801058-164802042,chr1-164805997-164807105,chr1-164823480-164824445,chr1-165235709-165236452,chr1-170698474-170699434,chr1-171081456-171082457,chr1-18655125-18656073,chr1-18657482-18658450,chr1-18670521-18671592,chr1-201095446-201096446,chr1-203306455-203307202,chr1-203325168-203326067,chr1-210236731-210237732,chr1-210301225-210302167,chr1-210535620-210536518,chr1-210754781-210755794,chr1-21276956-21278810,chr1-212857801-212858713,chr1-21335516-21336416,chr1-21361799-21362692,chr1-21368189-21369113,chr1-21869527-21870455,chr1-21914635-21915654,chr1-21936951-21937898,chr1-222927950-222928908,chr1-225482117-225483122,chr1-225630787-225631727,chr1-227914069-227915008,chr1-227947597-227948491,chr1-3065921-3066808,chr1-30664107-30665023,chr1-30666501-30667461,chr1-3067986-3068779,chr1-3069303-3070235,chr1-3074513-3075263,chr1-3100860-3101845,chr1-3103796-3104620,chr1-3105198-3106143,chr1-3111246-3112032,chr1-3112507-3113343,chr1-3119474-3120414,chr1-3121411-3122411,chr1-3125453-3126367,chr1-3134996-3136071,chr1-3156645-3157561,chr1-3161028-3162015,chr1-3166739-3167503,chr1-3170218-3171178,chr1-3204397-3205381,chr1-3211648-3212592,chr1-3213026-3213840,chr1-3215281-3216284,chr1-3216889-3217859,chr1-3218847-3219812,chr1-3248723-3249589,chr1-3249662-3250436,chr1-3283673-3284598,chr1-3314686-3315661,chr1-3333672-3334635,chr1-3345546-3346482,chr1-3347134-3347830,chr1-3347960-3348915,chr1-3349345-3350151,chr1-3350280-3351185,chr1-3351241-3351988,chr1-3365968-3366909,chr1-3393557-3394528,chr1-3409855-3410769,chr1-3424382-3425321,chr1-3441087-3441990,chr1-67053871-67054703,chr1-8301687-8302669,chr10-103542597-103543519,chr10-103659973-103661139,chr10-103661315-103662292,chr10-103663546-103664471,chr10-103727289-103728250,chr10-119235002-119235956,chr10-119237300-119238286,chr10-120945661-120946597,chr10-121154638-121155584,chr10-121436850-121438061,chr10-121441785-121442745,chr10-121523542-121524349,chr10-121524368-121524767,chr10-121525731-121526650,chr10-121536008-121536928,chr10-121596459-121597456,chr10-121598039-121598987,chr10-121600316-121601283,chr10-121627843-121628931,chr10-121708775-121709814,chr10-121710061-121710969,chr10-121732385-121733506,chr10-121750981-121751938,chr10-121921213-121922142,chr10-23540280-23541306,chr10-24208648-24209658,chr10-31133523-31134488,chr10-31157270-31158299,chr10-31350547-31351497,chr10-31602244-31602942,chr10-31603120-31603997,chr10-31697042-31697973,chr10-31707323-31708337,chr10-31749748-31750742,chr10-31757247-31758217,chr10-31774017-31774955,chr10-31803649-31804539,chr10-31808300-31809242,chr10-61623015-61623877,chr10-61662525-61663440,chr10-74202059-74203018,chr10-74207845-74208788,chr10-74418099-74419046,chr10-74813350-74814325,chr10-74867146-74868092,chr10-74988744-74989731,chr11-116989664-116990558,chr11-13010701-13011462,chr11-13101818-13102766,chr11-13135031-13136008,chr11-13205259-13206194,chr11-2693073-2693992,chr11-2746713-2747651,chr11-2750330-2751278,chr11-2778332-2779242,chr11-2783361-2784284,chr11-2850065-2851067,chr11-2862248-2863174,chr11-31787888-31788841,chr11-32043856-32044917,chr11-46903516-46904453,chr11-46916450-46917429,chr11-46918037-46918976,chr11-47407958-47408896,chr11-65540050-65541008,chr11-65557945-65558869,chr11-65560482-65561349,chr11-69939365-69940247,chr11-9070531-9071423,chr11-9231419-9232356,chr12-102865847-102866832,chr12-104625944-104626979,chr12-104668772-104669704,chr12-104671672-104672845,chr12-104742269-104743205,chr12-42482698-42483441,chr12-42483473-42484116,chr12-48001154-48002208,chr12-48003947-48005000,chr12-53221413-53222086,chr12-88958700-88959643,chr12-93637862-93638868,chr12-9647632-9648567,chr13-112689610-112690523,chr13-112746992-112747923,chr13-112756499-112757532,chr13-112781534-112782438,chr13-21669582-21670360,chr13-22451041-22451989,chr13-27744526-27745484,chr13-27821965-27823390,chr13-32902541-32903487,chr13-33075935-33076955,chr13-33139791-33140767,chr13-36297421-36298362,chr13-77740732-77741619,chr13-77832377-77834253,chr13-77853289-77854245,chr14-22836133-22836996,chr14-22837074-22838014,chr14-22852857-22853846,chr14-36519566-36520340,chr14-36521614-36522273,chr14-36661342-36662237,chr14-39102777-39103687,chr14-52068442-52069569,chr14-52118756-52119730,chr14-55101939-55102865,chr14-55129012-55129922,chr14-55137074-55138005,chr14-56648242-56649265,chr14-56805328-56806342,chr14-56807179-56808412,chr14-56808625-56809538,chr14-56811477-56812424,chr14-56816402-56817314,chr14-56855548-56856780,chr14-56887923-56888809,chr14-56896626-56897609,chr14-56899388-56900383,chr14-56902088-56903018,chr14-56903082-56904194,chr14-56952410-56953410,chr14-56953515-56954500,chr14-63853715-63854445,chr14-63890281-63891043,chr14-63891193-63892199,chr14-63897463-63898438,chr14-75276664-75277544,chr14-75310414-75311339,chr14-75335334-75336274,chr14-75399969-75400885,chr14-94689212-94690130,chr14-94769629-94770711,chr14-94936239-94937176,chr14-95011280-95012199,chr14-95132842-95133738,chr15-101088478-101089408,chr15-101127193-101128234,chr15-66703354-66704340,chr15-66729217-66730149,chr15-66773998-66774905,chr15-66842306-66843216,chr15-66850919-66851834,chr15-67065082-67066028,chr15-67066505-67067428,chr15-67138065-67139039,chr15-67165439-67166405,chr15-67176225-67177174,chr15-88704972-88705921,chr15-89776165-89777106,chr16-16937249-16938237,chr16-17083293-17084214,chr16-17160862-17161829,chr16-17266417-17267363,chr16-17271381-17272334,chr16-17304217-17305323,chr16-17359724-17360640,chr16-17369684-17370687,chr16-17404806-17405877,chr16-17453364-17454590,chr16-2124657-2125542,chr16-55499806-55501017,chr16-55502597-55503514,chr17-17737926-17738853,chr17-17741146-17742107,chr17-17809815-17810786,chr17-17823298-17824235,chr17-35763965-35764923,chr17-35773315-35773941,chr17-35774430-35775425,chr17-35788546-35789505,chr17-38874607-38875561,chr17-38881281-38882213,chr17-38883593-38884495,chr17-40071859-40072760,chr17-40075019-40076036,chr17-40086161-40087084,chr17-40098859-40099728,chr17-40302755-40304282,chr17-40306709-40307702,chr17-40313907-40314867,chr17-40331798-40332805,chr17-40348311-40349182,chr17-48995761-48996650,chr17-48999488-49000446,chr17-49016446-49017378,chr17-49063453-49064421,chr17-71461147-71462104,chr17-71827915-71828869,chr17-71830556-71831505,chr17-72117752-72118146,chr17-72123682-72124573,chr17-72126700-72127587,chr17-72127693-72128570,chr17-72150744-72151633,chr17-72152356-72153228,chr17-72165234-72166187,chr17-72171875-72172795,chr17-72173315-72174165,chr17-72175484-72176419,chr17-72182040-72182989,chr17-72205047-72205973,chr17-72219268-72220211,chr17-72222347-72223321,chr17-72335734-72336688,chr17-72476380-72477294,chr17-72501615-72502640,chr17-72514828-72515832,chr17-72530311-72531197,chr17-72538575-72539450,chr17-72540003-72540941,chr17-72560014-72560884,chr17-72568861-72569843,chr17-72574455-72575401,chr17-72576083-72577032,chr17-72591137-72591851,chr17-72614859-72615806,chr17-72666110-72667068,chr18-25187448-25188423,chr18-25230672-25231622,chr18-25349215-25350224,chr18-47287793-47288788,chr18-47560569-47561530,chr18-47601374-47602309,chr18-47603751-47604681,chr18-48059384-48060342,chr18-48139127-48140069,chr18-51272919-51273921,chr18-51804716-51805679,chr18-75208289-75209824,chr18-75247301-75248181,chr18-78046600-78047510,chr18-78138765-78139798,chr18-78505804-78506756,chr18-78561905-78562850,chr18-78627590-78628544,chr18-78659498-78660423,chr18-78679088-78679964,chr18-78720656-78721448,chr18-78721845-78722829,chr18-78871338-78872108,chr18-78978696-78979496,chr18-78979658-78980522,chr18-78984699-78985628,chr18-78985876-78986782,chr18-9416851-9417842,chr18-9433702-9434735,chr19-11535726-11536633,chr19-12983215-12984126,chr19-12984573-12985364,chr19-12985483-12986475,chr19-12995241-12996131,chr19-13001995-13002994,chr19-13006486-13007401,chr19-13013107-13013761,chr19-13013852-13014762,chr19-13016532-13017476,chr19-13017892-13018844,chr19-13022646-13023637,chr19-13031614-13032575,chr19-13053519-13054489,chr19-13054985-13055929,chr19-13063803-13064550,chr19-13067853-13068788,chr19-13069045-13069948,chr19-13071784-13072756,chr19-13079285-13080146,chr19-13082386-13083257,chr19-13090174-13090940,chr19-13091287-13092146,chr19-13092285-13093044,chr19-13093556-13094565,chr19-13094977-13095711,chr19-13098165-13098958,chr19-18732897-18733818,chr19-18762076-18763025,chr19-45523453-45524365,chr19-49808504-49809391,chr19-49817277-49818553,chr2-120349797-120350721,chr2-120395646-120396579,chr2-120418758-120419695,chr2-120441768-120442709,chr2-120503354-120504400,chr2-120508167-120509092,chr2-120509721-120510544,chr2-120511184-120512135,chr2-120512231-120512866,chr2-120586775-120587768,chr2-120654129-120655099,chr2-120656236-120657194,chr2-120735432-120736337,chr2-120736787-120737747,chr2-120738881-120739796,chr2-120740561-120741494,chr2-120741695-120742755,chr2-120757884-120758832,chr2-120797233-120798144,chr2-120819967-120820884,chr2-120825620-120826549,chr2-120847436-120848435,chr2-120867165-120868166,chr2-120884946-120885804,chr2-120887125-120888292,chr2-120893313-120894417,chr2-120894850-120895582,chr2-120898757-120899692,chr2-120909964-120910931,chr2-120912186-120913188,chr2-120915402-120916351,chr2-120919838-120920875,chr2-121018530-121019451,chr2-121075092-121075937,chr2-121078588-121079524,chr2-121088437-121089400,chr2-172172255-172173147,chr2-199459135-199460107,chr2-199603486-199604633,chr2-199757161-199758107,chr2-199798713-199799671,chr2-226030812-226031767,chr2-226649847-226650813,chr2-226742127-226743049,chr2-231924921-231925671,chr2-238854388-238855337,chr2-239190172-239191106,chr2-239194536-239195964,chr2-239255457-239256438,chr2-239267352-239268296,chr2-239271542-239272494,chr2-239316828-239317705,chr2-239440376-239441319,chr2-239445288-239446254,chr2-239692261-239693199,chr2-239700537-239701501,chr2-239716614-239717517,chr2-239762646-239764278,chr2-239791385-239793387,chr2-239889575-239890561,chr2-239957741-239958738,chr2-239959135-239959919,chr2-41320058-41321005,chr2-42047449-42048388,chr2-63034264-63035150,chr2-63035378-63036278,chr2-63047170-63048113,chr2-63048244-63049186,chr2-63050184-63051105,chr2-63541891-63542904,chr2-65300624-65301665,chr2-65435545-65436389,chr2-65436475-65437096,chr2-71595516-71596614,chr2-72148418-72149392,chr2-72334590-72335524,chr2-88376600-88377529,chr20-21607993-21608876,chr20-21682181-21683135,chr20-24462153-24463081,chr20-35437817-35438675,chr20-35438680-35439473,chr20-37299328-37300299,chr20-37384342-37385254,chr20-37396115-37397058,chr20-37412169-37413112,chr20-56630114-56631005,chr20-56698440-56699401,chr20-56924875-56925838,chr20-56957552-56958456,chr20-57089392-57090301,chr20-57091837-57092771,chr20-57102849-57103753,chr20-57241110-57242883,chr20-57257725-57258587,chr20-57259021-57259890,chr20-57260640-57261601,chr20-57266018-57266991,chr20-57280058-57280999,chr20-57282574-57283557,chr20-57289396-57290416,chr22-21045385-21046295,chr22-21102550-21103485,chr22-24588145-24589119,chr22-24592661-24593521,chr22-24632398-24633324,chr22-45502332-45503281,chr22-45504003-45505310,chr3-120416967-120417898,chr3-120425538-120426501,chr3-120450522-120451411,chr3-120460332-120461412,chr3-120536474-120537335,chr3-120567483-120568515,chr3-160449401-160450400,chr3-181417574-181418483,chr3-181431478-181432462,chr3-181457009-181457878,chr3-181458631-181459493,chr3-181608907-181609777,chr3-181610119-181611047,chr3-181611591-181612679,chr3-181613513-181614418,chr3-181616357-181617325,chr3-181694900-181695817,chr3-181695834-181696730,chr3-181698027-181698969,chr3-181699118-181700028,chr3-181703746-181704757,chr3-181711345-181712270,chr3-181715565-181716427,chr3-181717512-181718487,chr3-181720046-181720916,chr3-181721803-181722682,chr3-181724230-181725053,chr3-181726444-181727420,chr3-181728578-181729378,chr3-181729513-181730204,chr3-181751978-181752903,chr3-181753241-181754054,chr3-181756405-181757267,chr3-181757789-181758628,chr3-181949670-181950652,chr3-181999214-182000146,chr3-182000199-182001071,chr3-182092360-182093290,chr3-182237835-182238778,chr3-182241615-182242621,chr3-182243934-182244854,chr3-182259444-182260268,chr3-182364584-182365540,chr3-182499991-182500893,chr3-182501596-182502565,chr3-182508762-182509812,chr3-182567446-182568390,chr3-182568640-182569555,chr3-182616332-182617168,chr3-182617795-182618750,chr3-182682007-182682974,chr3-24810636-24811583,chr3-25291250-25292171,chr3-33113744-33114701,chr3-40584318-40585275,chr3-40741431-40742428,chr3-40780327-40781256,chr3-40877643-40878653,chr3-41120081-41121076,chr3-53160631-53161603,chr3-55305518-55306480,chr3-55322364-55323304,chr3-55423417-55424369,chr3-55480936-55481869,chr3-55484825-55485708,chr3-55486074-55486800,chr3-55488100-55489021,chr3-55859827-55860820,chr3-56024998-56025961,chr3-69405897-69406831,chr3-69664773-69665641,chr3-69738940-69739856,chr4-1009307-1010238,chr4-1011049-1011971,chr4-1012299-1013030,chr4-1014587-1015496,chr4-1033644-1034565,chr4-1035266-1036167,chr4-111393550-111394490,chr4-126991712-126992692,chr4-127015475-127016433,chr4-127055138-127056057,chr4-127355407-127356451,chr4-127622800-127624044,chr4-13544623-13545502,chr4-147078991-147079938,chr4-1745956-1746885,chr4-1748345-1749240,chr4-1760204-1761243,chr4-1763185-1764147,chr4-1766882-1767809,chr4-1770002-1770918,chr4-1771402-1772242,chr4-1776434-1777368,chr4-1777912-1778824,chr4-1792791-1793695,chr4-1797478-1798447,chr4-1809617-1810537,chr4-5524482-5525423,chr4-5708012-5709064,chr4-5710778-5711705,chr4-71186381-71187266,chr4-71230757-71231722,chr4-71487070-71487996,chr4-94457415-94458362,chr4-94575404-94576391,chr4-94576872-94577796,chr4-94757639-94758662,chr4-94889612-94890582,chr4-94995553-94996525,chr4-95044122-95045059,chr4-95051078-95052034,chr4-95190584-95191613,chr4-95316903-95317856,chr4-95427932-95428931,chr4-986573-987533,chr5-132775887-132776653,chr5-135185331-135186283,chr5-135191031-135191945,chr5-135216583-135217514,chr5-150129657-150130618,chr5-150138343-150139307,chr5-150143101-150143988,chr5-150144117-150144978,chr5-150146884-150147844,chr5-150150681-150151578,chr5-150154148-150154939,chr5-15353736-15354675,chr5-15366743-15367678,chr5-159207650-159208523,chr5-174083133-174084038,chr5-174090729-174091681,chr5-174119129-174120014,chr5-174625557-174626874,chr5-175059613-175060526,chr5-42423163-42424085,chr5-42590688-42591630,chr5-78746932-78747958,chr5-78908058-78909009,chr5-83474304-83475094,chr5-83562433-83563397,chr5-83641606-83642527,chr5-83688016-83688969,chr6-12456836-12457781,chr6-131807537-131808535,chr6-131950406-131951291,chr6-132391670-132392665,chr6-1490069-1490949,chr6-152368625-152369540,chr6-152380055-152380780,chr6-152380856-152381737,chr6-1526649-1527535,chr6-1574021-1574955,chr6-1575336-1576166,chr6-1609447-1610323,chr6-166307819-166308761,chr6-1761369-1762239,chr6-1832616-1833584,chr6-1856092-1857011,chr6-1871865-1873231,chr6-2021433-2022360,chr6-33160776-33162151,chr6-33192781-33193692,chr6-44479873-44480802,chr6-70282708-70283524,chr6-81752133-81752974,chr6-81753457-81754370,chr7-116559880-116561072,chr7-128041719-128042663,chr7-128075617-128076740,chr7-128077081-128077693,chr7-128135473-128136374,chr7-137953237-137954246,chr7-156308710-156309624,chr7-156724684-156725643,chr7-33666770-33667752,chr7-33706478-33707375,chr7-34058717-34059733,chr7-34060368-34061103,chr7-41976880-41978807,chr7-41990550-41991520,chr7-42068644-42069545,chr7-42071593-42072580,chr7-42151011-42151791,chr7-42152284-42153218,chr7-42236100-42236883,chr7-42237296-42238271,chr7-42262672-42263586,chr7-42888019-42889047,chr7-46772592-46773523,chr7-47254041-47254895,chr7-47314652-47315666,chr7-47316464-47317954,chr7-47326563-47327382,chr7-47327763-47328718,chr7-47335898-47336858,chr7-47379662-47380598,chr7-47391918-47392928,chr7-47405753-47407211,chr7-47513494-47514440,chr7-47576438-47577226,chr7-47581498-47582436,chr7-47622927-47623869,chr7-47634952-47635864,chr7-47636480-47637419,chr7-47827154-47828118,chr7-54773873-54774818,chr7-54781192-54782188,chr7-54881154-54882087,chr7-54888081-54889048,chr7-54932892-54933817,chr7-54955366-54956389,chr7-54997066-54997985,chr7-55005179-55006104,chr7-55018492-55019448,chr7-55019785-55021026,chr7-55043863-55044769,chr7-55048107-55049030,chr7-55091372-55092269,chr7-55098756-55099666,chr7-55110509-55111490,chr7-55127305-55128294,chr7-55129787-55130772,chr7-55179942-55180921,chr7-55254651-55255415,chr7-55255461-55255946,chr7-56009460-56010426,chr7-56033735-56034683,chr7-66043842-66044787,chr7-66050738-66051710,chr8-115667251-115668181,chr8-116471587-116472427,chr8-116472481-116473083,chr8-116658017-116658939,chr8-116664648-116666102,chr8-118074231-118075220,chr8-118763155-118764073,chr8-118951597-118952524,chr8-119416003-119416823,chr8-19408406-19409415,chr8-19411936-19412887,chr8-19541862-19542799,chr8-22366841-22367724,chr8-26133616-26134562,chr8-38440275-38441282,chr8-38442092-38443015,chr8-38464952-38465795,chr8-38467467-38468082,chr8-38468182-38468982,chr8-38527771-38528762,chr8-38625754-38626732,chr8-38703206-38704138,chr8-38756733-38757676,chr8-57014270-57015229,chr8-95430523-95431515,chr8-95481329-95482240,chr9-114107700-114108620,chr9-114118056-114119001,chr9-114155033-114155884,chr9-114215794-114216749,chr9-121267627-121268577,chr9-121319790-121320727,chr9-121350827-121351746,chr9-126335574-126336472,chr9-126376073-126377066,chr9-126407768-126408701,chr9-126513875-126514795,chr9-126671025-126671972,chr9-134188143-134189029,chr9-134189282-134190207,chr9-134215140-134216087,chr9-134316294-134317271,chr9-134319486-134320354,chr9-134320725-134321653,chr9-134325785-134326730,chr9-134358480-134359369,chr9-134365862-134366801,chr9-134375506-134376440,chr9-134384736-134385689,chr9-134386776-134387724,chr9-134407006-134407933,chr9-134418696-134419616,chr9-134434659-134435577,chr9-134437373-134438404,chr9-134533898-134534855,chr9-134544069-134545021,chr9-79651074-79652061,chr9-79662304-79663150,chr9-79741990-79742934,chr9-79969520-79970611,chr9-79976003-79976990,chr9-91949800-91950730,chr9-97038761-97039679,chrX-137565596-137566512	ACAN,ANKH,ANO1,ARID5B,ARNTL,ARSB,ATP11A,BMP7,BMPER,BMPR1B,CACNA1S,CAV1,CDKN1C,CHST11,CHSY1,CLEC2D,CNN1,COL11A1,COL11A2,COL27A1,COL2A1,COL9A1,COMP,CREB3L2,CRTAP,CSF1,CSF1R,CSGALNACT1,CTGF,CTNNB1,CTSV,CYP26B1,DISP1,DLX2,DUSP6,EBF1,EBF2,ECE1,EDN1,EDNRA,EDNRB,EGFR,ENPP1,ENSG00000248710,ERRFI1,ESR1,ESR2,EVC,EVC2,EXT1,FAM46A,FBLN1,FGF9,FGFR1,FGFR2,FGFR3,FGFRL1,FLVCR1,FMOD,FOS,FOXC1,FOXI3,FSTL1,FUZ,GAS2L2,GDF5,GDF6,GGT1,GGT2,GGTLC1,GHR,GLI2,GLI3,GSC,GSN,GSX1,GUSB,HAPLN1,HDAC4,HHAT,HSPG2,IDUA,IGF1,IGF2BP1,IMPAD1,INTU,IRS1,ITGA10,KAT6B,KIAA1217,KIF3A,KL,LASP1,LBR,LEP,LGALS3,LMX1B,LRP4,LTBP3,MATN1,MESP2,MEX3C,MITF,MMP14,MMP2,MSX2,NFIX,NID2,NKX2-1,NKX3-2,NOV,NPPC,OPA3,OTX1,OTX2,PAX1,PAX6,PAX7,PAX9,PBX1,PITX1,PITX2,PKD1,PKDCC,PRDM16,PRICKLE1,PRKCD,PRRX1,PSPH,RAI1,RARA,RARG,RGS10,ROR2,RUNX2,RXRA,SALL3,SATB2,SCUBE2,SEC23A,SH3PXD2A,SHH,SIK3,SLC35D1,SLC39A13,SLC39A14,SLC4A4,SMAD2,SMAD3,SOCS2,SOX2,SOX9,SPART,SPRED2,SRC,T,TACC3,TBX15,THRA,THRB,TLE4,TNFRSF11B,TNS3,TRPS1,TSHZ1,TWSG1,WNT5A,WNT9A,XYLT1,ZEB1,ZIC3,ZNF521
Mouse Phenotype Single KO	MP:0004197	abnormal fetal growth/weight/body size	302	8.32107e-16	7.54804e-12	2.49935e-14	1.4295	378.454	541	0.0296455	0.0423782	190	3.9866e-07	0.00361625	1.90329e-05	1.38071	102.121	141	248	0.0182359	0.568548	chr1-12336073-12337020,chr1-12339248-12340380,chr1-12355864-12356904,chr1-12405562-12407281,chr1-12450117-12451803,chr1-12460680-12461633,chr1-12553338-12554191,chr1-12564904-12565858,chr1-12596004-12596777,chr1-12616294-12617097,chr1-12617787-12618707,chr1-12619528-12620428,chr1-12621611-12622548,chr1-13583756-13584628,chr1-13585383-13586290,chr1-160375060-160375892,chr1-160410318-160411313,chr1-201095446-201096446,chr1-2204660-2205601,chr1-220788037-220788806,chr1-220879193-220880341,chr1-2214706-2215509,chr1-221708799-221709738,chr1-2230324-2231226,chr1-2239956-2240894,chr1-2247772-2248822,chr1-2249053-2249779,chr1-2257025-2257915,chr1-2278989-2279937,chr1-2322029-2322944,chr1-24018499-24019448,chr1-24314883-24315828,chr1-24317876-24318816,chr1-24383418-24384360,chr1-24385935-24386833,chr1-24390975-24391831,chr1-26416840-26417849,chr1-31842725-31843652,chr1-31937920-31938790,chr1-43367649-43368602,chr1-64745789-64746486,chr1-65066563-65067250,chr10-101839301-101840402,chr10-101840486-101841397,chr10-103542597-103543519,chr10-103659973-103661139,chr10-103661315-103662292,chr10-103663546-103664471,chr10-103727289-103728250,chr10-120945661-120946597,chr10-121154638-121155584,chr10-121436850-121438061,chr10-121441785-121442745,chr10-121523542-121524349,chr10-121524368-121524767,chr10-121525731-121526650,chr10-121536008-121536928,chr10-121596459-121597456,chr10-121598039-121598987,chr10-121600316-121601283,chr10-121627843-121628931,chr10-121708775-121709814,chr10-121710061-121710969,chr10-121732385-121733506,chr10-121750981-121751938,chr10-121921213-121922142,chr10-31133523-31134488,chr10-31157270-31158299,chr10-31350547-31351497,chr10-31602244-31602942,chr10-31603120-31603997,chr10-31697042-31697973,chr10-31707323-31708337,chr10-31749748-31750742,chr10-31757247-31758217,chr10-31774017-31774955,chr10-31803649-31804539,chr10-31808300-31809242,chr10-33145653-33146296,chr10-33146460-33147526,chr10-33189766-33190774,chr10-33272963-33273934,chr10-94545350-94546271,chr11-114846057-114846972,chr11-115085298-115086196,chr11-115391159-115392241,chr11-115455369-115456308,chr11-115497137-115498056,chr11-115500610-115501570,chr11-115606562-115607383,chr11-115607636-115608645,chr11-115645489-115646468,chr11-115665084-115666072,chr11-115670278-115671187,chr11-115699562-115700461,chr11-115700584-115701452,chr11-115716497-115717443,chr11-115930019-115930961,chr11-115965549-115966471,chr11-116193026-116194040,chr11-116249841-116250792,chr11-116262777-116263661,chr11-116265898-116266807,chr11-116276369-116277268,chr11-116284735-116285769,chr11-116312636-116313557,chr11-116357708-116358658,chr11-116422849-116423772,chr11-116500636-116501598,chr11-121352141-121353120,chr11-121366492-121367666,chr11-121416993-121417894,chr11-2693073-2693992,chr11-27201321-27202559,chr11-27212950-27214027,chr11-27215995-27216915,chr11-27248334-27249313,chr11-27443491-27444447,chr11-27444543-27445483,chr11-2746713-2747651,chr11-27471862-27473180,chr11-2750330-2751278,chr11-2778332-2779242,chr11-2783361-2784284,chr11-2850065-2851067,chr11-2862248-2863174,chr11-2945197-2946093,chr11-31787888-31788841,chr11-32043856-32044917,chr11-33930154-33931143,chr11-47538491-47539417,chr11-67277234-67278053,chr11-70711172-70712129,chr11-70715218-70716206,chr12-117060173-117061057,chr12-121537629-121538394,chr12-121575985-121576842,chr12-121578134-121579035,chr12-121579966-121580822,chr12-25250544-25251464,chr12-48001154-48002208,chr12-48003947-48005000,chr12-69534132-69535060,chr12-88958700-88959643,chr13-21669582-21670360,chr13-22451041-22451989,chr13-32427072-32428347,chr13-32586914-32587584,chr13-32902541-32903487,chr13-41456856-41457858,chr13-41546985-41547935,chr13-41561815-41562762,chr13-41568676-41569611,chr13-41643180-41644122,chr14-100617128-100618736,chr14-100677664-100678596,chr14-100830162-100831193,chr14-100904176-100905047,chr14-101183068-101184031,chr14-101222821-101223736,chr14-101226247-101227195,chr14-101232604-101233589,chr14-101234935-101235857,chr14-101456754-101457786,chr14-101458574-101459526,chr14-101461435-101462483,chr14-101495984-101496932,chr14-104768310-104769206,chr14-104781848-104783104,chr14-104784589-104785553,chr14-104786949-104787624,chr14-104788020-104788942,chr14-104792117-104793004,chr14-104795251-104796157,chr14-26078238-26079192,chr14-26204624-26205608,chr14-36519566-36520340,chr14-36521614-36522273,chr14-50667877-50668901,chr14-50826388-50827403,chr14-58755147-58756052,chr14-58762371-58763334,chr14-58805867-58806780,chr14-59215070-59215992,chr14-59274634-59275586,chr14-59344413-59345447,chr14-75276664-75277544,chr14-75310414-75311339,chr14-75335334-75336274,chr14-75399969-75400885,chr15-53520696-53521667,chr15-55993068-55994108,chr15-78850715-78851668,chr15-78859879-78860820,chr15-90883931-90884890,chr15-92830137-92830952,chr15-92831531-92832421,chr15-93028415-93029345,chr15-93037182-93038169,chr15-93048583-93049513,chr15-93061365-93062301,chr15-93069839-93070709,chr16-50386470-50387410,chr16-50390135-50391907,chr16-91207-92136,chr16-96646-97564,chr17-1574221-1575129,chr17-2090648-2091604,chr17-2171846-2172812,chr17-2179313-2180256,chr17-2238107-2239075,chr17-2347646-2348594,chr17-2396495-2397428,chr17-2415818-2416713,chr17-2434963-2435967,chr17-42120852-42121722,chr17-42311959-42312921,chr17-48995761-48996650,chr17-48999488-49000446,chr17-49016446-49017378,chr17-49063453-49064421,chr17-55845061-55846017,chr17-56114273-56115234,chr17-56130326-56131191,chr17-56152726-56153771,chr17-56173778-56174798,chr17-56175427-56176428,chr17-56212558-56213549,chr17-56521106-56522097,chr17-56577416-56578362,chr17-56592472-56593037,chr17-56593069-56593768,chr17-56597162-56598068,chr17-56636618-56637692,chr17-56638365-56639313,chr17-56724510-56725458,chr17-76121159-76122081,chr17-76134976-76135905,chr17-76137935-76138904,chr17-76140905-76141819,chr17-82236143-82237101,chr17-962388-963338,chr17-978037-978739,chr18-37332467-37333347,chr18-37361073-37361965,chr18-37393643-37394579,chr18-37764521-37765473,chr19-10885035-10886053,chr19-10888229-10889161,chr19-10893939-10894925,chr19-16733668-16734628,chr19-45423302-45424256,chr19-45439371-45440297,chr19-45443068-45443970,chr19-45444043-45444932,chr2-136013962-136014999,chr2-136059905-136061067,chr2-136112028-136113066,chr2-136121267-136122185,chr2-136510019-136511017,chr2-136572071-136573003,chr2-15842660-15843588,chr2-15914233-15915241,chr2-15941409-15942214,chr2-15943205-15944309,chr2-15984072-15984979,chr2-16012780-16013756,chr2-16013976-16014893,chr2-16020086-16021016,chr2-16069641-16070805,chr2-16185514-16186409,chr2-16223093-16224038,chr2-16226697-16227631,chr2-16329919-16331043,chr2-16392360-16393298,chr2-16393929-16394866,chr2-16406589-16407812,chr2-16507874-16508775,chr2-16521998-16522961,chr2-207226936-207227869,chr2-207231111-207232085,chr2-207472826-207473733,chr2-226030812-226031767,chr2-226649847-226650813,chr2-226742127-226743049,chr2-233387350-233388269,chr2-233413299-233414219,chr2-233469547-233470501,chr20-33465303-33466233,chr20-33475498-33476438,chr20-33604382-33605337,chr20-33666376-33667337,chr20-56630114-56631005,chr20-56698440-56699401,chr20-56924875-56925838,chr20-56957552-56958456,chr20-57089392-57090301,chr20-57091837-57092771,chr20-57102849-57103753,chr20-57241110-57242883,chr20-57257725-57258587,chr20-57259021-57259890,chr20-57260640-57261601,chr20-57266018-57266991,chr20-57280058-57280999,chr20-57282574-57283557,chr20-57289396-57290416,chr20-62355153-62356071,chr20-62356616-62357511,chr20-62359384-62360189,chr20-62360700-62361528,chr20-62366778-62367744,chr20-62367881-62368732,chr20-62368771-62369692,chr20-62376119-62376938,chr20-62377350-62378241,chr22-31313089-31314033,chr22-39501828-39502756,chr3-110180509-110181457,chr3-156145610-156146567,chr3-156150181-156151073,chr3-156575368-156576285,chr3-156605690-156606673,chr3-197297672-197298666,chr3-197361856-197362757,chr3-197366497-197367878,chr3-24810636-24811583,chr3-25291250-25292171,chr3-32781146-32781940,chr3-33113744-33114701,chr3-43152397-43153283,chr3-43153322-43154275,chr3-43273141-43274091,chr3-69405897-69406831,chr3-69664773-69665641,chr3-69738940-69739856,chr3-9399476-9400400,chr3-94158327-94159037,chr3-94225020-94226011,chr3-9422530-9423431,chr4-1009307-1010238,chr4-1011049-1011971,chr4-1012299-1013030,chr4-1014587-1015496,chr4-1033644-1034565,chr4-1035266-1036167,chr4-112817789-112818645,chr4-112860609-112861475,chr4-112895596-112896522,chr4-112901690-112902694,chr4-112910046-112911119,chr4-113020668-113021550,chr4-1309069-1309978,chr4-143335828-143336670,chr4-143336773-143337380,chr4-143337697-143338370,chr4-143343553-143344613,chr4-143411365-143412325,chr4-39976138-39976872,chr4-39977307-39978274,chr4-54103384-54104309,chr4-54106813-54107761,chr4-54108422-54110134,chr4-54217456-54218727,chr4-54227631-54228525,chr4-54332257-54333179,chr4-81523625-81525038,chr5-126679819-126680731,chr5-126872404-126873414,chr5-126920072-126920914,chr5-151080475-151081547,chr5-151150287-151151357,chr5-36661974-36662927,chr5-36689917-36690876,chr5-36692747-36693688,chr5-36878522-36879376,chr5-42423163-42424085,chr5-42590688-42591630,chr5-43603805-43604481,chr5-44388385-44390170,chr5-53478254-53479137,chr5-53479887-53480749,chr5-57501708-57502662,chr5-58127055-58128016,chr5-58155627-58156472,chr5-83474304-83475094,chr5-83562433-83563397,chr5-83641606-83642527,chr5-83688016-83688969,chr6-10585201-10586120,chr6-10626077-10627009,chr6-11202624-11203537,chr6-11214028-11215136,chr6-11215602-11216496,chr6-139472878-139473636,chr6-139474383-139475336,chr6-139475407-139476327,chr6-139597557-139598547,chr6-14272981-14273901,chr6-14281654-14282667,chr6-14349838-14350936,chr6-143972797-143973714,chr6-144007809-144008745,chr6-14500932-14501858,chr6-14804419-14805342,chr6-14815786-14816705,chr6-14823746-14825478,chr6-1490069-1490949,chr6-14932642-14933646,chr6-14964447-14965494,chr6-15264598-15265521,chr6-1526649-1527535,chr6-15268325-15269240,chr6-15444131-15445028,chr6-15504547-15505478,chr6-1574021-1574955,chr6-1575336-1576166,chr6-159692953-159693848,chr6-159977075-159978027,chr6-160029875-160030815,chr6-1609447-1610323,chr6-1761369-1762239,chr6-1832616-1833584,chr6-1856092-1857011,chr6-1871865-1873231,chr6-2021433-2022360,chr6-20403037-20403989,chr6-35342046-35342952,chr6-52284432-52285356,chr6-7108877-7109983,chr6-7140722-7141644,chr6-7312791-7313667,chr6-79809907-79810871,chr7-116559880-116561072,chr7-117068349-117069343,chr7-117072389-117073340,chr7-128829958-128830881,chr7-128832850-128833741,chr7-130475500-130476450,chr7-130490303-130491257,chr7-156308710-156309624,chr7-156724684-156725643,chr7-33666770-33667752,chr7-33706478-33707375,chr7-34058717-34059733,chr7-34060368-34061103,chr7-455281-456237,chr7-50792907-50793768,chr7-50962725-50963665,chr7-51080543-51081527,chr7-54773873-54774818,chr7-54781192-54782188,chr7-54881154-54882087,chr7-54888081-54889048,chr7-54932892-54933817,chr7-54955366-54956389,chr7-54997066-54997985,chr7-55005179-55006104,chr7-55018492-55019448,chr7-55019785-55021026,chr7-55043863-55044769,chr7-55048107-55049030,chr7-55091372-55092269,chr7-55098756-55099666,chr7-55110509-55111490,chr7-55127305-55128294,chr7-55129787-55130772,chr7-55179942-55180921,chr7-55254651-55255415,chr7-55255461-55255946,chr7-56009460-56010426,chr7-56033735-56034683,chr7-665467-666394,chr7-73703591-73704524,chr7-81789667-81790582,chr7-82382020-82383013,chr8-127722940-127723880,chr8-127793950-127794863,chr8-128061610-128062514,chr8-143823058-143823984,chr8-41653317-41654305,chr8-91219313-91220224,chr9-107465380-107466324,chr9-114107700-114108620,chr9-114118056-114119001,chr9-114155033-114155884,chr9-114215794-114216749,chr9-134188143-134189029,chr9-134189282-134190207,chr9-134215140-134216087,chr9-134316294-134317271,chr9-134319486-134320354,chr9-134320725-134321653,chr9-134325785-134326730,chr9-134358480-134359369,chr9-134365862-134366801,chr9-134375506-134376440,chr9-134384736-134385689,chr9-134386776-134387724,chr9-134407006-134407933,chr9-134418696-134419616,chr9-134434659-134435577,chr9-134437373-134438404,chr9-134533898-134534855,chr9-134544069-134545021,chr9-13568868-13569932,chr9-13587271-13588592,chr9-13785986-13786841,chr9-13787078-13787965,chr9-14096016-14097056,chr9-14251069-14252030,chr9-14273931-14274800,chr9-14303266-14304128,chr9-14309178-14310058,chr9-14313738-14314549,chr9-14315041-14315961,chr9-14316477-14317506,chr9-14320590-14321413,chr9-14322106-14323047,chr9-14343338-14343724,chr9-14343820-14344656,chr9-14418839-14419868,chr9-14530996-14531955,chr9-74500300-74501316,chr9-74554799-74555924,chr9-74573086-74574206,chr9-74742592-74743703,chr9-95426294-95427275,chr9-95450201-95451144,chr9-95480853-95481721,chr9-95492956-95493882,chr9-95493999-95495119,chr9-95495727-95496657,chr9-95504119-95504888,chr9-95505536-95506495,chr9-95510464-95511373,chr9-95605974-95606981,chr9-95771450-95772907,chr9-98796109-98797026,chrX-72366371-72367373,chrX-78747299-78748761	AKT1,ANK1,ANKS6,ATF4,BMP7,BMPER,BRCA2,BRD7,CACNA1S,CADM1,CAPRIN1,CARM1,CBFA2T2,CDKN1C,CELF1,CELF4,CHD2,CITED1,CITED2,COL27A1,COL2A1,CREB1,CRTAP,CSNK1D,CXCR4,DAAM1,DGKD,DHCR7,DHFR2,DHRS3,DLG1,DLK1,DPPA4,E2F3,EGFR,ELOVL1,ELOVL4,ERCC1,ERVFRD-1,FBXW8,FES,FGF10,FGF9,FGFR2,FGFRL1,FLNC,FOS,FOXC1,FOXJ1,FRS2,FST,GAB1,GHR,GRB10,GRHL3,GRK2,HELLS,HGF,HIC1,HLX,HNRNPD,IGF2BP1,IGF2R,IRS1,ITGB1,JAK1,JARID2,KAT2A,KDM2B,KIT,KITLG,KRAS,LAMA5,LARP7,LGR4,LIN28A,LMNB1,LPAR4,MAEA,MCM3,MEST,MET,MGEA5,MITF,MNT,MORF4L1,MYC,MYCN,NEDD4,NFIB,NIPBL,NKX2-1,NOG,NOVA1,NPRL3,NXN,ONECUT1,OTUD6B,PAK1IP1,PATZ1,PAX6,PDGFA,PDGFRA,PDPN,PDS5A,PDS5B,PHLDA2,PLAGL1,PLK2,POMGNT2,PPARD,PSPH,PTCH1,PTP4A2,RAD23B,RGCC,RTL1,RXRA,SAV1,SC5D,SCRIB,SETD5,SH3PXD2A,SHH,SIN3B,SKI,SLC43A2,SOD2,SRSF10,SSR1,SSR3,STAT3,STX1A,THRB,TNIP1,TRIM71,TRPM6,VANGL2,VCAN,WNT2,ZEB1
Mouse Phenotype Single KO	MP:0001328	disorganized retinal layers	303	8.4467e-16	7.662e-12	2.52871e-14	2.57986	36.8237	95	0.00288451	0.00744164	1582	0.0241837	1	0.138667	1.66958	6.58849	11	16	0.00142266	0.6875	chr1-223731104-223732055,chr1-223747740-223748535,chr1-223748740-223749593,chr11-69101117-69102063,chr11-69131234-69132192,chr11-69152503-69153376,chr11-69156981-69157932,chr11-69192908-69193812,chr11-69200216-69201227,chr11-69205781-69206709,chr11-69211589-69212631,chr11-69217614-69218462,chr11-69391211-69392119,chr11-69398669-69399598,chr11-69496924-69497906,chr11-69638754-69639626,chr11-69644269-69644978,chr12-12714077-12715049,chr12-12716769-12717754,chr12-48001154-48002208,chr12-48003947-48005000,chr14-74203459-74204440,chr3-181417574-181418483,chr3-181431478-181432462,chr3-181457009-181457878,chr3-181458631-181459493,chr3-181608907-181609777,chr3-181610119-181611047,chr3-181611591-181612679,chr3-181613513-181614418,chr3-181616357-181617325,chr3-181694900-181695817,chr3-181695834-181696730,chr3-181698027-181698969,chr3-181699118-181700028,chr3-181703746-181704757,chr3-181711345-181712270,chr3-181715565-181716427,chr3-181717512-181718487,chr3-181720046-181720916,chr3-181721803-181722682,chr3-181724230-181725053,chr3-181726444-181727420,chr3-181728578-181729378,chr3-181729513-181730204,chr3-181751978-181752903,chr3-181753241-181754054,chr3-181756405-181757267,chr3-181757789-181758628,chr3-181949670-181950652,chr3-181999214-182000146,chr3-182000199-182001071,chr3-182092360-182093290,chr3-182237835-182238778,chr3-182241615-182242621,chr3-182243934-182244854,chr3-182259444-182260268,chr3-182364584-182365540,chr3-182499991-182500893,chr3-182501596-182502565,chr3-182508762-182509812,chr3-182567446-182568390,chr3-182568640-182569555,chr3-182616332-182617168,chr3-182617795-182618750,chr3-182682007-182682974,chr3-193780533-193781455,chr3-193788031-193788929,chr3-193960329-193961223,chr3-193974460-193975489,chr3-194023474-194024532,chr3-194046988-194047931,chr3-194057970-194058912,chr3-194070762-194071649,chr3-194079250-194080118,chr3-194080217-194081328,chr3-194086008-194087094,chr3-194129449-194130368,chr3-194130670-194131593,chr3-194134538-194135337,chr3-194135762-194136511,chr3-194137451-194138281,chr3-194141149-194142018,chr3-194296509-194297454,chr3-194308280-194309211,chr3-194312712-194313933,chr8-5963139-5964060,chr8-63085528-63086482,chr9-74308055-74309007,chr9-74496815-74497720,chr9-74500300-74501316,chr9-74554799-74555924,chr9-74573086-74574206,chr9-74742592-74743703,chrX-43969212-43970201	CCND1,CDKN1B,COL2A1,HES1,MCPH1,NDP,RORB,SOX2,TP53BP2,TTPA,VSX2
Mouse Phenotype Single KO	MP:0000857	abnormal cerebellar foliation	304	9.03865e-16	8.19896e-12	2.69702e-14	1.67752	164.528	276	0.012888	0.0216199	181	2.78935e-07	0.00253022	1.39791e-05	1.82136	23.0597	42	56	0.00543197	0.75	chr1-164588376-164589330,chr1-164599301-164600283,chr1-164602405-164603255,chr1-164637751-164638652,chr1-164753823-164754867,chr1-164801058-164802042,chr1-164805997-164807105,chr1-164823480-164824445,chr1-165235709-165236452,chr1-165376011-165376931,chr1-165392678-165393638,chr1-243850050-243851014,chr1-243917025-243918038,chr1-243930845-243931868,chr1-244011219-244012316,chr1-244056271-244057198,chr1-244065738-244066632,chr1-244154965-244155904,chr1-244212395-244213298,chr1-244272698-244273636,chr1-31937920-31938790,chr1-32040480-32041436,chr1-32062110-32063056,chr1-53303434-53304654,chr1-53310954-53311925,chr1-53316382-53317441,chr1-53325878-53326787,chr1-53375648-53376559,chr1-53416967-53417935,chr1-53418786-53419726,chr1-58031171-58032104,chr1-60435903-60436846,chr1-60448496-60449559,chr1-60503069-60504003,chr1-60564605-60565597,chr1-60746160-60747065,chr1-60864977-60865951,chr1-60867567-60868497,chr1-60893919-60894728,chr1-60895272-60896223,chr1-60896631-60897660,chr1-60903460-60904308,chr1-60904408-60904907,chr1-60934729-60935646,chr1-60936112-60937179,chr1-60952442-60953403,chr1-60969738-60971457,chr1-61005669-61006578,chr1-61042645-61043616,chr1-61049850-61050717,chr1-61053531-61054438,chr1-61056653-61057551,chr1-61076641-61077491,chr1-61077668-61078537,chr1-61079423-61080426,chr1-61081897-61082824,chr1-61110297-61111204,chr1-61111266-61112356,chr1-61132453-61133395,chr1-61183864-61184881,chr1-61190780-61191815,chr1-61226437-61227386,chr1-61337828-61338724,chr1-61343518-61344536,chr1-61452814-61453749,chr12-3887710-3888702,chr12-3920586-3921540,chr12-3928384-3929247,chr12-3929927-3930861,chr12-3931536-3932489,chr12-4044873-4045932,chr12-4046144-4047069,chr12-4164323-4165260,chr12-4245804-4246807,chr12-4273310-4274191,chr12-4276628-4277540,chr12-4280491-4281298,chr12-55008931-55009855,chr14-32366661-32367535,chr14-32406916-32407764,chr14-32426692-32427632,chr14-32427949-32428814,chr14-32472254-32473238,chr14-32575886-32576806,chr14-32702482-32703293,chr14-32724614-32725627,chr14-32727565-32728388,chr14-32728640-32729612,chr14-32732691-32733693,chr14-32826162-32827138,chr14-32932561-32933599,chr14-32934072-32935033,chr14-32938087-32939044,chr14-32939361-32940285,chr14-32985545-32986376,chr14-32986594-32987555,chr14-33026695-33027642,chr14-33163223-33164154,chr14-33307566-33308520,chr14-33349682-33350519,chr14-33357121-33358005,chr14-33477519-33478451,chr14-33570120-33571368,chr14-33764972-33765910,chr14-33848891-33849812,chr14-33937999-33938916,chr15-60592023-60592900,chr15-61186716-61187836,chr15-61228789-61229746,chr16-49510427-49511380,chr16-49542311-49543047,chr16-49543087-49543932,chr16-49556431-49557700,chr16-49564339-49565343,chr16-49698422-49699464,chr16-49700378-49701420,chr16-49811341-49812293,chr16-49832885-49833844,chr16-49834469-49835333,chr16-49855111-49856000,chr16-49856647-49857581,chr16-49866415-49867354,chr18-47287793-47288788,chr18-47560569-47561530,chr18-47601374-47602309,chr18-47603751-47604681,chr19-18893890-18894809,chr19-2461650-2462512,chr19-2462764-2463651,chr2-118223692-118224791,chr2-118309767-118310799,chr2-118529733-118530671,chr2-120349797-120350721,chr2-120395646-120396579,chr2-120418758-120419695,chr2-120441768-120442709,chr2-120503354-120504400,chr2-120508167-120509092,chr2-120509721-120510544,chr2-120511184-120512135,chr2-120512231-120512866,chr2-120586775-120587768,chr2-120654129-120655099,chr2-120656236-120657194,chr2-120735432-120736337,chr2-120736787-120737747,chr2-120738881-120739796,chr2-120740561-120741494,chr2-120741695-120742755,chr2-120757884-120758832,chr2-120797233-120798144,chr2-120819967-120820884,chr2-120825620-120826549,chr2-120847436-120848435,chr2-120867165-120868166,chr2-120884946-120885804,chr2-120887125-120888292,chr2-120893313-120894417,chr2-120894850-120895582,chr2-120898757-120899692,chr2-120909964-120910931,chr2-120912186-120913188,chr2-120915402-120916351,chr2-120919838-120920875,chr2-121018530-121019451,chr2-121075092-121075937,chr2-121078588-121079524,chr2-121088437-121089400,chr2-136013962-136014999,chr2-136059905-136061067,chr2-136112028-136113066,chr2-136121267-136122185,chr2-136510019-136511017,chr2-136572071-136573003,chr2-163466996-163467897,chr2-163593942-163594923,chr2-163595424-163596049,chr2-163800635-163801580,chr2-164606296-164607262,chr2-229265912-229266904,chr2-229270816-229271740,chr2-229634406-229635278,chr2-229713219-229714033,chr2-63034264-63035150,chr2-63035378-63036278,chr2-63047170-63048113,chr2-63048244-63049186,chr2-63050184-63051105,chr2-63541891-63542904,chr2-80288281-80289220,chr20-8309258-8310189,chr20-8505371-8506337,chr20-9067391-9068217,chr20-9068472-9069422,chr21-37817850-37818839,chr21-37855502-37856543,chr21-38047893-38048860,chr21-40902030-40902934,chr21-41063738-41064904,chr21-41068670-41069559,chr3-147418838-147419765,chr4-92303415-92304394,chr4-92305191-92306130,chr4-93436834-93438623,chr4-93828270-93829152,chr4-95190584-95191613,chr4-95316903-95317856,chr4-95427932-95428931,chr5-72134095-72135045,chr5-72156870-72157829,chr5-72178446-72178939,chr5-72179060-72180015,chr5-72182879-72183831,chr5-72242540-72243476,chr6-135497329-135498252,chr7-103540714-103541637,chr7-114414194-114415157,chr7-114629914-114630791,chr7-116559880-116561072,chr7-151059253-151060097,chr7-151060657-151061559,chr7-155298722-155299521,chr7-155394897-155395952,chr7-41976880-41978807,chr7-41990550-41991520,chr7-42068644-42069545,chr7-42071593-42072580,chr7-42151011-42151791,chr7-42152284-42153218,chr7-42236100-42236883,chr7-42237296-42238271,chr7-42262672-42263586,chr7-42888019-42889047,chr8-76686704-76687662,chr8-76775156-76776157,chr8-76800234-76801116,chr8-76841109-76842202,chr8-76999872-77000780,chr8-77984092-77985049,chr9-130824774-130825670,chr9-130834734-130835652,chr9-130845784-130846850,chr9-13568868-13569932,chr9-13587271-13588592,chr9-13785986-13786841,chr9-13787078-13787965,chr9-14096016-14097056,chr9-14251069-14252030,chr9-14273931-14274800,chr9-14303266-14304128,chr9-14309178-14310058,chr9-14313738-14314549,chr9-14315041-14315961,chr9-14316477-14317506,chr9-14320590-14321413,chr9-14322106-14323047,chr9-14343338-14343724,chr9-14343820-14344656,chr9-14418839-14419868,chr9-14530996-14531955,chr9-2234094-2235052,chr9-2622931-2623934,chr9-86549096-86550076,chr9-86555404-86556383,chr9-86576069-86576979,chr9-86577665-86578616,chr9-86643793-86645920,chr9-86700366-86701293,chr9-86754738-86755789,chr9-86947307-86948233,chrX-10620100-10620969,chrX-10657915-10658885,chrX-10659973-10661502,chrX-10667001-10667958,chrX-10676115-10676991,chrX-10677259-10678171	ABL1,AHI1,ATOH1,CCND2,CDK5,CTNNA2,CXCR4,DAB1,DNER,DSCAM,EN1,EN2,FIGN,FOXP2,GAS1,GDF1,GLI2,GLI3,GRID2,KCNJ6,KHDRBS1,LMNB2,LMX1A,LRP8,MAP1B,MET,MID1,NEUROD4,NFIA,NFIB,NPAS3,OTX1,PEX2,PLCB4,RELN,RORA,SKOR2,UNC5C,VLDLR,ZBTB18,ZIC1,ZNF423
Mouse Phenotype Single KO	MP:0004450	presphenoid bone hypoplasia	305	1.31954e-15	1.19696e-11	3.92445e-14	4.89163	8.17723	40	0.000640548	0.00313332	6210	0.545062	1	0.796177	1.21424	1.64712	2	4	0.000258665	0.5	chr14-94689212-94690130,chr14-94769629-94770711,chr14-94936239-94937176,chr14-95011280-95012199,chr14-95132842-95133738,chr22-26952947-26953913,chr22-27010865-27011831,chr22-27032068-27032982,chr22-27106703-27107633,chr22-27124156-27125148,chr22-27128429-27129363,chr22-27174775-27175767,chr22-27181350-27182302,chr22-27202459-27203426,chr22-27231734-27232727,chr22-27238779-27239711,chr22-27241559-27242492,chr22-27260016-27260979,chr22-27298925-27299751,chr22-27300214-27301168,chr22-27416232-27417156,chr22-27420492-27421385,chr22-27435600-27436503,chr22-27438029-27438981,chr22-27480261-27481205,chr22-27518606-27519541,chr22-27537274-27538224,chr22-27557477-27558407,chr22-27603473-27604420,chr22-27641844-27642777,chr22-27662474-27663372,chr22-27670369-27671291,chr22-27748569-27749409,chr22-27749539-27750422,chr22-27772826-27773788,chr22-27775595-27776524,chr22-27788250-27789129,chr22-27873218-27874086,chr22-27878355-27879473,chr22-27880871-27881901	GSC,MN1
Mouse Phenotype Single KO	MP:0002073	abnormal hair growth	306	1.35196e-15	1.22636e-11	4.00772e-14	1.48986	293.315	437	0.0229763	0.0342315	322	1.03818e-05	0.094173	0.000292463	1.36089	85.2385	116	207	0.0150026	0.560387	chr1-11803176-11804068,chr1-11805660-11806586,chr1-156096370-156097273,chr1-156103737-156104647,chr1-156105932-156106880,chr1-156123446-156124383,chr1-156126001-156126928,chr1-156129982-156130955,chr1-156145759-156147555,chr1-156291097-156292019,chr1-178031573-178032523,chr1-178261779-178262738,chr1-178340950-178341883,chr1-179293280-179294203,chr1-224182871-224183699,chr1-224287435-224288340,chr1-225482117-225483122,chr1-225630787-225631727,chr1-226549603-226550543,chr1-226551155-226552050,chr1-226688209-226689082,chr1-226706446-226707379,chr1-226737019-226737868,chr1-226738164-226738997,chr1-226827779-226828695,chr1-23527949-23528874,chr1-23530825-23531772,chr1-23554531-23555454,chr1-235971533-235972450,chr1-24914002-24914952,chr1-26864710-26865643,chr1-40314987-40315935,chr1-44819650-44820605,chr1-44842865-44843798,chr1-47208214-47209124,chr1-64745789-64746486,chr1-65066563-65067250,chr10-100373062-100373957,chr10-100433474-100434390,chr10-102619034-102620013,chr10-102628021-102628903,chr10-104076505-104077438,chr10-124197233-124198169,chr10-31133523-31134488,chr10-31157270-31158299,chr10-31350547-31351497,chr10-31602244-31602942,chr10-31603120-31603997,chr10-31697042-31697973,chr10-31707323-31708337,chr10-31749748-31750742,chr10-31757247-31758217,chr10-31774017-31774955,chr10-31803649-31804539,chr10-31808300-31809242,chr10-8053125-8054033,chr10-8352005-8352967,chr10-8530939-8531911,chr10-94545350-94546271,chr11-129259522-129260423,chr11-129291289-129292194,chr11-129331547-129332477,chr11-13010701-13011462,chr11-13101818-13102766,chr11-13135031-13136008,chr11-13205259-13206194,chr11-19118759-19120415,chr11-36454825-36455887,chr11-36948440-36949496,chr11-37503968-37504913,chr11-47185920-47186766,chr11-47257459-47258390,chr11-65591757-65592725,chr11-65872217-65872925,chr12-12086652-12087632,chr12-121626052-121626938,chr12-12240603-12241547,chr12-12319647-12320638,chr12-40224343-40225334,chr12-64451667-64452621,chr12-64544434-64545371,chr12-65510203-65511199,chr12-65532694-65533666,chr12-65823934-65824891,chr12-65825842-65826507,chr12-65881748-65882645,chr12-65895884-65896809,chr12-65948284-65949261,chr13-27821965-27823390,chr13-32902541-32903487,chr13-33075935-33076955,chr13-33139791-33140767,chr13-38660932-38661797,chr13-38662074-38662997,chr13-38686513-38687469,chr13-87670941-87671854,chr13-87672367-87673233,chr13-94661001-94662974,chr13-94702286-94703242,chr13-94703361-94704320,chr13-94706451-94707413,chr13-94707786-94708818,chr13-94710858-94711869,chr13-94713031-94713840,chr13-94825309-94826244,chr13-94828835-94829948,chr13-94947774-94948710,chr13-94967609-94968633,chr13-95275111-95276373,chr14-22836133-22836996,chr14-22837074-22838014,chr14-22852857-22853846,chr14-99729737-99730668,chr14-99758215-99759145,chr14-99822490-99823439,chr14-99831964-99832908,chr15-45457474-45458474,chr15-60592023-60592900,chr15-61186716-61187836,chr15-61228789-61229746,chr15-80032584-80033865,chr15-89368475-89369316,chr15-89371259-89372250,chr15-89382069-89382905,chr15-89388578-89389446,chr15-89389468-89390329,chr15-89395249-89396205,chr15-89399327-89400546,chr15-89411164-89411924,chr15-89412592-89413560,chr15-89428810-89429677,chr15-89433456-89434396,chr15-89574896-89575813,chr16-31141975-31142922,chr17-17873328-17874262,chr17-17934518-17935431,chr17-17959439-17960464,chr17-27332583-27333526,chr17-27348792-27349688,chr17-27353434-27354367,chr17-27379823-27380761,chr17-27384108-27385049,chr17-27520275-27521153,chr17-27577222-27578245,chr17-39952603-39953543,chr17-40071859-40072760,chr17-40075019-40076036,chr17-40086161-40087084,chr17-40098859-40099728,chr17-41635208-41636125,chr17-43163199-43164173,chr18-12015367-12016216,chr18-12038546-12039441,chr18-12271405-12272342,chr19-11088929-11089611,chr19-11142267-11143149,chr19-39402195-39403191,chr19-39403460-39404314,chr19-39406302-39407238,chr19-45001694-45002392,chr19-48810555-48811482,chr19-48812044-48812898,chr19-8154523-8155457,chr19-8240190-8241081,chr2-108786300-108787261,chr2-11743862-11744766,chr2-11829276-11830525,chr2-12006733-12007574,chr2-120349797-120350721,chr2-120395646-120396579,chr2-120418758-120419695,chr2-120441768-120442709,chr2-120503354-120504400,chr2-120508167-120509092,chr2-120509721-120510544,chr2-120511184-120512135,chr2-120512231-120512866,chr2-120586775-120587768,chr2-120654129-120655099,chr2-120656236-120657194,chr2-120735432-120736337,chr2-120736787-120737747,chr2-120738881-120739796,chr2-120740561-120741494,chr2-120741695-120742755,chr2-120757884-120758832,chr2-120797233-120798144,chr2-120819967-120820884,chr2-120825620-120826549,chr2-120847436-120848435,chr2-120867165-120868166,chr2-120884946-120885804,chr2-120887125-120888292,chr2-120893313-120894417,chr2-120894850-120895582,chr2-120898757-120899692,chr2-120909964-120910931,chr2-120912186-120913188,chr2-120915402-120916351,chr2-120919838-120920875,chr2-121018530-121019451,chr2-121075092-121075937,chr2-121078588-121079524,chr2-121088437-121089400,chr2-160269710-160270674,chr2-160317262-160318186,chr2-238790304-238791642,chr2-238854388-238855337,chr2-239190172-239191106,chr2-239194536-239195964,chr2-239255457-239256438,chr2-239267352-239268296,chr2-239271542-239272494,chr2-239316828-239317705,chr2-29269216-29270195,chr2-29278713-29279637,chr2-29281278-29282235,chr2-29314497-29315436,chr2-29414183-29415129,chr2-29420241-29421079,chr2-29802716-29803653,chr2-29817935-29818800,chr2-46988644-46989773,chr2-47002334-47003276,chr2-47034024-47035024,chr2-54666451-54667371,chr2-55804281-55805169,chr2-55805487-55806339,chr2-55838991-55840019,chr2-55842851-55843812,chr2-55923211-55924238,chr2-9895961-9896917,chr21-6467170-6468072,chr22-39501828-39502756,chr3-101827303-101828313,chr3-101848994-101849888,chr3-38003091-38004014,chr3-38004838-38005670,chr3-38029272-38030140,chr3-40584318-40585275,chr3-40741431-40742428,chr3-40780327-40781256,chr3-40877643-40878653,chr3-41120081-41121076,chr3-60803464-60804379,chr3-61008260-61009325,chr3-61105484-61106524,chr3-61356663-61357839,chr3-61358148-61359574,chr3-66398329-66399259,chr3-66418314-66419292,chr3-66442445-66443464,chr3-66452304-66453241,chr3-66456430-66457449,chr3-66482903-66483721,chr3-66490745-66491714,chr3-66500690-66501610,chr3-66591805-66593600,chr3-66609615-66610591,chr3-66620040-66621027,chr3-66655331-66656432,chr3-66693306-66694293,chr3-66704736-66705660,chr3-66797824-66798758,chr4-108166368-108167364,chr4-108168523-108169456,chr4-15469399-15470335,chr4-15478931-15479824,chr4-15653597-15654213,chr4-184472717-184473778,chr4-184474224-184475170,chr4-184586580-184588314,chr4-54332257-54333179,chr4-78372120-78373057,chr4-80335376-80336300,chr4-986573-987533,chr5-141495878-141496705,chr5-160421396-160422305,chr5-174083133-174084038,chr5-174090729-174091681,chr5-174119129-174120014,chr5-174625557-174626874,chr5-175059613-175060526,chr5-52997123-52998039,chr5-53602743-53603688,chr5-72134095-72135045,chr5-72156870-72157829,chr5-72178446-72178939,chr5-72179060-72180015,chr5-72182879-72183831,chr5-72242540-72243476,chr6-1222536-1223489,chr6-162848959-162849864,chr6-162856797-162857805,chr6-162940258-162941842,chr6-163092644-163093635,chr6-163098956-163099445,chr6-163099450-163100375,chr6-163137119-163138049,chr6-163151003-163151864,chr6-163152529-163153372,chr6-163165664-163166584,chr6-163180944-163181889,chr6-163185730-163186632,chr6-163246471-163247415,chr6-163253663-163254977,chr6-163259945-163260946,chr6-163262872-163263788,chr6-163314565-163315564,chr6-163324729-163325727,chr6-163338795-163339762,chr6-163346245-163347199,chr6-163370280-163371309,chr6-163392316-163393249,chr6-163396459-163397440,chr6-163405558-163406472,chr6-56476939-56477891,chr6-56542352-56543301,chr6-56756875-56758008,chr6-56806127-56807028,chr6-69866954-69867906,chr6-70282708-70283524,chr6-74190573-74191566,chr7-101860895-101861882,chr7-102175329-102176312,chr7-156308710-156309624,chr7-156724684-156725643,chr7-41130036-41131015,chr7-41976880-41978807,chr7-41990550-41991520,chr7-42068644-42069545,chr7-42071593-42072580,chr7-42151011-42151791,chr7-42152284-42153218,chr7-54773873-54774818,chr7-54781192-54782188,chr7-54881154-54882087,chr7-54888081-54889048,chr7-54932892-54933817,chr7-54955366-54956389,chr7-54997066-54997985,chr7-55005179-55006104,chr7-55018492-55019448,chr7-55019785-55021026,chr7-55043863-55044769,chr7-55048107-55049030,chr7-55091372-55092269,chr7-55098756-55099666,chr7-55110509-55111490,chr7-55127305-55128294,chr7-55129787-55130772,chr7-55179942-55180921,chr7-55254651-55255415,chr7-55255461-55255946,chr8-115667251-115668181,chr8-116471587-116472427,chr8-116472481-116473083,chr8-116658017-116658939,chr8-116664648-116666102,chr8-37697906-37698877,chr8-37699988-37700863,chr8-37702980-37703942,chr8-37710760-37711719,chr8-37716687-37717597,chr8-66176779-66177781,chr8-66379780-66380858,chr8-66380887-66381809,chr8-66712244-66713247,chr8-66774690-66775601,chr8-66828537-66829635,chr9-120151900-120152825,chr9-120383968-120384902,chr9-120710005-120710942,chr9-129139727-129140505,chr9-129334015-129334942,chr9-129336409-129337342,chr9-129351827-129352782,chr9-129427961-129428894,chr9-129430926-129431822,chr9-129446861-129447834,chr9-129454860-129455809,chr9-129458818-129459531,chr9-129460001-129460892,chr9-129464706-129465626,chr9-129499988-129500941,chr9-129504945-129505906,chr9-129520531-129521463,chr9-129561566-129562509,chr9-129568539-129569543,chr9-129596780-129597765,chr9-129613163-129614047,chr9-130478442-130479460,chr9-134188143-134189029,chr9-134189282-134190207,chr9-134215140-134216087,chr9-134316294-134317271,chr9-134319486-134320354,chr9-134320725-134321653,chr9-134325785-134326730,chr9-134358480-134359369,chr9-134365862-134366801,chr9-134375506-134376440,chr9-134384736-134385689,chr9-134386776-134387724,chr9-134407006-134407933,chr9-134418696-134419616,chr9-134434659-134435577,chr9-134437373-134438404,chr9-134533898-134534855,chr9-134544069-134545021,chr9-14320590-14321413,chr9-14322106-14323047,chr9-14343338-14343724,chr9-14343820-14344656,chr9-14418839-14419868,chr9-14530996-14531955,chr9-33166929-33167838,chr9-95426294-95427275,chr9-95450201-95451144,chr9-95480853-95481721,chr9-95492956-95493882,chr9-95493999-95495119,chr9-95495727-95496657,chr9-95504119-95504888,chr9-95505536-95506495,chr9-95510464-95511373,chr9-95605974-95606981,chr9-95771450-95772907,chr9-97038761-97039679,chrX-148784504-148785422,chrX-148788196-148789110,chrX-148865293-148866350,chrX-149101689-149102965,chrX-154116420-154117428,chrX-42384741-42385628,chrX-42504790-42505737,chrX-42714991-42715971	ACP2,ALK,ARNTL,ASS1,ATF4,B4GALT1,BARX2,BCAT2,BCL2A1,BRCA1,CASK,CBSL,CC2D2A,CD109,CDK5RAP2,CERS4,CIDEA,COL17A1,COL19A1,CRH,CTNNB1,CTSV,CUX1,DEGS1,DIAPH1,DST,E2F2,EDAR,EFEMP1,EFEMP2,EGFR,EHBP1L1,EML1,ERLIN2,FGF5,FHIT,FOXQ1,FRAS1,FREM2,GATA3,GLI2,GRHL1,GSDMA,HELLS,HMGA2,IDS,IDUA,INHBA,IRF2,ITGB6,ITPKB,JAK1,KIT,KL,KRT17,KSR1,LBR,LDLR,LEF1,LMNA,LPIN1,LRIG1,LRP6,LRRK2,LYST,MAP1B,MECP2,MMP14,MOCS2,MSX2,MTHFR,NDUFS4,NFKBIZ,NTMT1,OAT,ORAI1,PACSIN3,PDX1,PLCD1,POLG,PRKN,PRSS8,PTCH1,PTCH2,RAG2,RASAL2,RELB,RORA,RUNX3,RXRA,SCD,SFN,SGK3,SHH,SLC30A4,SLITRK5,SLU7,SOAT1,SOX21,SPTBN1,SUFU,TAL1,TBK1,THRA,TICRR,TMEM79,TOM1L2,TRAF6,TRPS1,TTC7A,TWIST2,ZDHHC13,ZDHHC21,ZEB1,ZFP36,ZMPSTE24
Mouse Phenotype Single KO	MP:0001286	abnormal eye development	307	1.48021e-15	1.3427e-11	4.37362e-14	1.39736	428.664	599	0.0335786	0.0469215	174	2.04983e-07	0.0018594	1.06862e-05	1.3905	102.121	142	248	0.0183652	0.572581	chr1-117121504-117122462,chr1-146174022-146175062,chr1-146228397-146229263,chr1-150548627-150549647,chr1-150560847-150561798,chr1-150561974-150562627,chr1-150567951-150568654,chr1-160375060-160375892,chr1-160410318-160411313,chr1-168136525-168137435,chr1-179002362-179003344,chr1-179025510-179026431,chr1-2091496-2092559,chr1-210236731-210237732,chr1-210301225-210302167,chr1-210535620-210536518,chr1-210754781-210755794,chr1-213388730-213389714,chr1-2137779-2138637,chr1-222927950-222928908,chr1-223731104-223732055,chr1-223747740-223748535,chr1-223748740-223749593,chr1-26723127-26724104,chr1-26864710-26865643,chr1-28369335-28370232,chr1-58781530-58782179,chr1-58782258-58782733,chr1-58815983-58816917,chr1-58874457-58875458,chr1-58903382-58904357,chr1-59072427-59073357,chr1-59156660-59157596,chr1-59163468-59164385,chr1-8407819-8408762,chr1-8438663-8439596,chr1-8702971-8703940,chr1-87167376-87168750,chr1-8848553-8849470,chr1-90186446-90187678,chr1-90851170-90852046,chr1-93597579-93598473,chr1-93635597-93637045,chr1-93681312-93682117,chr1-93847065-93847989,chr10-103542597-103543519,chr10-103659973-103661139,chr10-103661315-103662292,chr10-103663546-103664471,chr10-103727289-103728250,chr10-103932737-103934449,chr10-104076505-104077438,chr10-117092124-117093049,chr10-117094611-117095557,chr10-117096389-117097387,chr10-117131014-117131942,chr10-117139042-117140049,chr10-117162697-117163676,chr10-117165520-117166468,chr10-31133523-31134488,chr10-31157270-31158299,chr10-31350547-31351497,chr10-31602244-31602942,chr10-31603120-31603997,chr10-31697042-31697973,chr10-31707323-31708337,chr10-31749748-31750742,chr10-31757247-31758217,chr10-31774017-31774955,chr10-31803649-31804539,chr10-31808300-31809242,chr10-47705546-47706463,chr10-68153574-68154648,chr10-68231033-68231957,chr10-97490349-97491308,chr11-10930895-10931802,chr11-11510636-11511651,chr11-11527317-11528222,chr11-11530877-11531816,chr11-11533392-11534255,chr11-11534750-11535629,chr11-11538014-11538914,chr11-119666166-119667062,chr11-119680716-119681628,chr11-119935035-119935948,chr11-119975419-119976362,chr11-120031454-120032400,chr11-2693073-2693992,chr11-2746713-2747651,chr11-2750330-2751278,chr11-2778332-2779242,chr11-2783361-2784284,chr11-2850065-2851067,chr11-2862248-2863174,chr11-31787888-31788841,chr11-32043856-32044917,chr11-36454825-36455887,chr11-65540050-65541008,chr11-65557945-65558869,chr11-65560482-65561349,chr11-68297418-68298346,chr11-68312198-68313087,chr11-68328024-68328998,chr11-68373448-68374257,chr11-68398986-68399902,chr11-72189134-72190057,chr11-77154125-77155038,chr11-86955059-86955936,chr11-86958185-86959263,chr12-12086652-12087632,chr12-121537629-121538394,chr12-121575985-121576842,chr12-121578134-121579035,chr12-121579966-121580822,chr12-12240603-12241547,chr12-12319647-12320638,chr12-2902095-2902990,chr12-32534990-32535924,chr12-32561747-32562650,chr12-48001154-48002208,chr12-48003947-48005000,chr12-55738062-55738985,chr12-55745224-55746209,chr12-8823478-8824444,chr13-109983111-109984104,chr13-110047291-110048231,chr13-110126300-110127277,chr13-110520696-110521665,chr13-111531385-111532377,chr13-111534506-111535389,chr13-111537253-111538244,chr13-111629715-111630677,chr13-111679587-111680536,chr13-111892887-111893780,chr13-111893901-111894693,chr13-111937537-111938464,chr13-111967196-111968098,chr13-111971580-111972466,chr13-111973550-111974477,chr13-112053920-112054776,chr13-112056073-112057798,chr13-112060787-112061594,chr13-112061669-112062473,chr13-112062620-112063528,chr13-112072188-112073197,chr13-112073335-112074242,chr13-112074514-112075257,chr13-112077745-112078702,chr13-112079290-112080101,chr13-112103570-112104425,chr13-112105558-112106257,chr13-112106415-112107223,chr13-112110949-112111906,chr13-112159348-112160299,chr13-112172507-112173451,chr13-112248584-112249512,chr13-112330483-112331265,chr13-112331510-112332420,chr13-112689610-112690523,chr13-112746992-112747923,chr13-112756499-112757532,chr13-112781534-112782438,chr13-20553083-20554039,chr13-20566609-20567578,chr13-21669582-21670360,chr13-22451041-22451989,chr13-35470580-35471580,chr13-35499253-35500339,chr13-35840721-35841683,chr13-36074363-36075288,chr13-38660932-38661797,chr13-38662074-38662997,chr13-38686513-38687469,chr13-99891872-99892904,chr14-105448336-105449261,chr14-53217162-53218213,chr14-53327733-53328811,chr14-54314280-54315313,chr14-56648242-56649265,chr14-56805328-56806342,chr14-56807179-56808412,chr14-56808625-56809538,chr14-56811477-56812424,chr14-56816402-56817314,chr14-56855548-56856780,chr14-56887923-56888809,chr14-56896626-56897609,chr14-56899388-56900383,chr14-56902088-56903018,chr14-56903082-56904194,chr14-56952410-56953410,chr14-56953515-56954500,chr14-69852392-69853223,chr14-69901394-69902327,chr14-69987104-69988121,chr14-70027497-70028405,chr14-74203459-74204440,chr15-74239673-74240575,chr15-74315890-74316809,chr15-74317575-74318518,chr15-74382092-74383015,chr15-74421211-74422157,chr16-79071212-79072154,chr16-79077014-79077963,chr16-79123782-79124841,chr16-79183732-79184768,chr16-79286841-79287779,chr16-79770208-79771116,chr17-35763965-35764923,chr17-35773315-35773941,chr17-35774430-35775425,chr17-35788546-35789505,chr17-38324840-38325784,chr17-38341053-38341988,chr17-39952603-39953543,chr17-45942033-45942920,chr17-4948270-4949237,chr17-55845061-55846017,chr17-56114273-56115234,chr17-56130326-56131191,chr17-56152726-56153771,chr17-56173778-56174798,chr17-56175427-56176428,chr17-56212558-56213549,chr17-56521106-56522097,chr17-56577416-56578362,chr17-56592472-56593037,chr17-56593069-56593768,chr17-56597162-56598068,chr17-56636618-56637692,chr17-56638365-56639313,chr17-56724510-56725458,chr17-64740808-64741722,chr18-47287793-47288788,chr18-47560569-47561530,chr18-47601374-47602309,chr18-47603751-47604681,chr18-48059384-48060342,chr18-48139127-48140069,chr18-7095322-7096212,chr18-7117092-7118105,chr18-7459891-7460869,chr18-9416851-9417842,chr18-9433702-9434735,chr19-38693083-38694056,chr19-38721687-38722649,chr19-46925997-46926950,chr19-46944648-46945665,chr19-46950802-46951785,chr2-147198337-147199279,chr2-147214659-147215592,chr2-147255486-147256418,chr2-147351770-147352859,chr2-147374158-147375108,chr2-147442520-147443481,chr2-147449076-147450123,chr2-147649006-147649925,chr2-15842660-15843588,chr2-15914233-15915241,chr2-1591647-1592602,chr2-15941409-15942214,chr2-15943205-15944309,chr2-15984072-15984979,chr2-16012780-16013756,chr2-16013976-16014893,chr2-16020086-16021016,chr2-16069641-16070805,chr2-16185514-16186409,chr2-16223093-16224038,chr2-16226697-16227631,chr2-16329919-16331043,chr2-163466996-163467897,chr2-163593942-163594923,chr2-163595424-163596049,chr2-163800635-163801580,chr2-16392360-16393298,chr2-16393929-16394866,chr2-16406589-16407812,chr2-164606296-164607262,chr2-16507874-16508775,chr2-16521998-16522961,chr2-2013994-2014978,chr2-208039545-208040436,chr2-208123909-208124860,chr2-208175100-208175990,chr2-208183754-208184686,chr2-234980226-234981102,chr2-234988977-234989868,chr2-235493483-235494415,chr2-235577264-235578253,chr2-235658478-235659392,chr2-235774264-235775230,chr2-235807070-235808106,chr2-235852096-235853793,chr2-235903624-235904643,chr2-36355234-36356146,chr2-44706380-44707507,chr2-44753449-44754382,chr2-44768435-44769538,chr2-44937378-44938243,chr2-44938471-44939441,chr2-44949563-44950490,chr2-70900013-70900960,chr2-85066568-85067492,chr2-85132750-85133685,chr2-85134827-85135927,chr2-85189258-85190151,chr2-85215345-85216375,chr2-85234646-85235565,chr2-85255748-85256715,chr2-85285157-85286065,chr2-85308826-85309754,chr20-10490429-10491388,chr20-10501165-10502060,chr20-10604073-10604915,chr20-10639384-10640496,chr20-10653121-10654031,chr20-10666694-10667666,chr20-10671208-10672088,chr20-10673580-10674474,chr20-10793461-10794453,chr20-11247393-11248195,chr20-11248560-11249601,chr20-11350899-11352431,chr20-11354727-11355825,chr20-11372864-11373884,chr20-31572731-31573646,chr20-33684651-33685464,chr20-33693580-33694804,chr20-39829065-39830322,chr20-47727839-47728778,chr20-56630114-56631005,chr20-56698440-56699401,chr20-56924875-56925838,chr20-56957552-56958456,chr20-57089392-57090301,chr20-57091837-57092771,chr20-57102849-57103753,chr20-57241110-57242883,chr20-57257725-57258587,chr20-57259021-57259890,chr20-57260640-57261601,chr20-57266018-57266991,chr20-57280058-57280999,chr20-57282574-57283557,chr20-57289396-57290416,chr21-43188546-43189478,chr21-43290093-43291093,chr21-43322981-43323921,chr21-43331775-43332666,chr21-45306712-45307665,chr21-45439143-45440073,chr21-45534299-45535243,chr21-6467170-6468072,chr22-28882968-28883895,chr22-28917645-28918703,chr22-29004449-29005452,chr22-29011152-29012101,chr22-29030315-29031330,chr22-45837109-45839003,chr22-45844858-45845794,chr22-45997168-45998096,chr22-46001264-46002237,chr22-46006080-46007021,chr22-46010859-46011775,chr22-46027049-46028114,chr22-46053292-46054346,chr22-46069505-46070240,chr22-46106962-46107876,chr22-46116168-46117087,chr22-48918926-48919862,chr22-49343858-49344809,chr22-49512178-49513104,chr3-129441585-129442431,chr3-24810636-24811583,chr3-25291250-25292171,chr3-25448753-25449687,chr3-25456942-25457997,chr3-46628477-46629390,chr3-49132891-49133267,chr3-69405897-69406831,chr3-69664773-69665641,chr3-69738940-69739856,chr3-72152416-72153428,chr3-72254928-72255675,chr3-72258248-72259243,chr3-72560716-72561654,chr3-72591298-72592283,chr3-72600790-72601732,chr3-72768698-72769634,chr3-9399476-9400400,chr3-9422530-9423431,chr4-108166368-108167364,chr4-108168523-108169456,chr4-109665821-109666762,chr4-111393550-111394490,chr4-150150470-150151410,chr4-150366253-150367221,chr4-184586580-184588314,chr4-186651330-186652235,chr4-186701017-186701885,chr4-186723240-186724212,chr4-186724348-186725108,chr4-186726378-186727157,chr4-186819998-186820974,chr4-186942717-186943642,chr4-187071677-187072565,chr5-150511274-150512195,chr5-150530690-150531605,chr5-150560661-150561592,chr5-16713108-16714075,chr5-16727581-16728555,chr5-16735526-16736718,chr5-16737026-16737792,chr5-16740011-16741192,chr5-16741685-16742591,chr5-16751466-16752454,chr5-17004444-17005738,chr5-174083133-174084038,chr5-174090729-174091681,chr5-174119129-174120014,chr5-174625557-174626874,chr5-175059613-175060526,chr5-56164116-56165078,chr5-56402163-56403189,chr5-56480465-56481428,chr5-56816353-56817323,chr5-72134095-72135045,chr5-72156870-72157829,chr5-72178446-72178939,chr5-72179060-72180015,chr5-72182879-72183831,chr5-72242540-72243476,chr6-108117796-108118657,chr6-108120111-108121036,chr6-108123346-108124175,chr6-108133494-108134468,chr6-108157250-108158218,chr6-108164487-108165355,chr6-108165519-108166378,chr6-108168336-108169004,chr6-108169134-108170059,chr6-108170748-108172083,chr6-108175459-108176784,chr6-139472878-139473636,chr6-139474383-139475336,chr6-139475407-139476327,chr6-139597557-139598547,chr6-1490069-1490949,chr6-1526649-1527535,chr6-1574021-1574955,chr6-1575336-1576166,chr6-43769483-43770431,chr6-43772663-43773301,chr6-43878675-43879707,chr6-43923884-43924842,chr6-43926363-43927314,chr6-43951048-43951987,chr6-43979947-43980900,chr6-44000077-44001011,chr6-44043458-44044404,chr6-44045351-44046275,chr6-44050023-44050944,chr6-44052292-44053220,chr6-44056553-44057491,chr6-44076351-44077270,chr7-120857302-120858315,chr7-129159942-129160827,chr7-129168851-129169781,chr7-129188200-129189045,chr7-129189134-129189849,chr7-129210207-129211148,chr7-129218351-129219266,chr7-156308710-156309624,chr7-156724684-156725643,chr7-41976880-41978807,chr7-41990550-41991520,chr7-42068644-42069545,chr7-42071593-42072580,chr7-42151011-42151791,chr7-42152284-42153218,chr7-42236100-42236883,chr7-42237296-42238271,chr7-42262672-42263586,chr7-42888019-42889047,chr7-54773873-54774818,chr7-54781192-54782188,chr7-54881154-54882087,chr7-54888081-54889048,chr7-54932892-54933817,chr7-54955366-54956389,chr7-54997066-54997985,chr7-55005179-55006104,chr7-55018492-55019448,chr7-55019785-55021026,chr7-55043863-55044769,chr7-55048107-55049030,chr7-55091372-55092269,chr7-55098756-55099666,chr7-55110509-55111490,chr7-55127305-55128294,chr7-55129787-55130772,chr7-55179942-55180921,chr7-55254651-55255415,chr7-55255461-55255946,chr7-56009460-56010426,chr7-56033735-56034683,chr7-83451347-83452245,chr7-83468032-83468965,chr8-101500948-101501884,chr8-5963139-5964060,chr8-60583396-60584368,chr8-60651849-60652759,chr8-60678204-60679144,chr8-60680181-60680758,chr8-60751948-60752844,chr8-60792551-60793464,chr8-60847896-60848825,chr8-60871881-60872827,chr8-61004109-61004987,chr8-61005425-61006379,chr8-61019760-61020761,chr8-6594112-6595035,chr8-98944020-98944909,chr9-117462580-117463561,chr9-117464697-117465644,chr9-117737396-117738405,chr9-118091593-118092769,chr9-124011108-124012032,chr9-124017741-124018654,chr9-124040631-124041727,chr9-124042008-124042875,chr9-124045028-124045971,chr9-124117610-124118655,chr9-124180355-124181286,chr9-124190467-124191424,chr9-124657934-124658824,chr9-124658942-124659827,chr9-131382893-131383874,chr9-134188143-134189029,chr9-134189282-134190207,chr9-134215140-134216087,chr9-134316294-134317271,chr9-134319486-134320354,chr9-134320725-134321653,chr9-134325785-134326730,chr9-134358480-134359369,chr9-134365862-134366801,chr9-134375506-134376440,chr9-134384736-134385689,chr9-134386776-134387724,chr9-134407006-134407933,chr9-134418696-134419616,chr9-134434659-134435577,chr9-134437373-134438404,chr9-134533898-134534855,chr9-134544069-134545021,chr9-13568868-13569932,chr9-13587271-13588592,chr9-13785986-13786841,chr9-13787078-13787965,chr9-14096016-14097056,chr9-14251069-14252030,chr9-14273931-14274800,chr9-14303266-14304128,chr9-14309178-14310058,chr9-14313738-14314549,chr9-14315041-14315961,chr9-14316477-14317506,chr9-14320590-14321413,chr9-14322106-14323047,chr9-14343338-14343724,chr9-14343820-14344656,chr9-14418839-14419868,chr9-14530996-14531955,chr9-4366149-4367113,chr9-74308055-74309007,chr9-74496815-74497720,chr9-74500300-74501316,chr9-74554799-74555924,chr9-74573086-74574206,chr9-74742592-74743703,chr9-84846526-84847485,chr9-84897453-84898381,chr9-84990140-84991046,chr9-84991247-84992159,chr9-86549096-86550076,chr9-86555404-86556383,chr9-86576069-86576979,chr9-86577665-86578616,chr9-86643793-86645920,chr9-86700366-86701293,chr9-86754738-86755789,chr9-86947307-86948233,chrX-108439462-108440333,chrX-17374722-17375611,chrX-17456235-17457182,chrX-17616679-17617602,chrX-17634915-17635883	ACTN4,ACVR2A,ADAMTSL4,AGAP1,AGAP9,ANGPT2,ARHGAP35,ARID1A,ATOH7,ATP11A,BARHL2,BCAR3,BMP4,BMP7,BRD1,CASP3,CASP6,CBSL,CDKN1C,CHD7,CITED2,COL18A1,COL2A1,COL4A1,COL4A2,COL4A5,CRIM1,CRYAA,CRYGA,CRYGD,CSNK2A3,CYP11A1,DHX35,DISP1,DNM1L,E2F1,EGFR,ENSG00000213240,FAM20B,FAT1,FGF9,FIGN,FOLR1,FOXF2,FREM2,FZD4,GAS1,GAS2L2,GDF11,GLI3,GPR161,GRHL2,GSDMA,HHAT,HM13,HS2ST1,IFT122,IFT88,JAG1,JUN,KDM2B,LAMA1,LAMB2,LEF1,LHX2,LRP5,LRP6,LTBP3,MAB21L1,MAB21L2,MAF,MAP1B,MAP3K1,MAPT,MBD4,MCPH1,MITF,MSX2,MTA1,MYCN,MYO10,MYO7A,NCOA3,NDST1,NECTIN1,NFIB,NHS,NOG,NOTCH2NL,NR2E1,NR6A1,NTRK2,OSR2,OTX2,PAX6,PFN1,PHACTR4,PHC1,PITX2,PRKCZ,PROX1,PRRC2B,PSPH,PXDN,RARB,RERE,RORB,RXRA,RYBP,SEMA3E,SETD5,SFN,SH3PXD2A,SHH,SIX3,SLC1A1,SLK,SMAD2,SMO,SMOC1,SMURF2,SOCS7,SOX1,TCF7L1,TDGF1,TLR4,TP53BP2,TRAF6,TRIM45,TSPAN12,TULP3,TWSG1,VANGL2,VAX1,VAX2,VEGFA,VSX2,WNT7B,ZDHHC16,ZEB1,ZIC5,ZNRF3
Mouse Phenotype Single KO	MP:0005358	abnormal incisor morphology	308	1.57145e-15	1.42546e-11	4.62813e-14	1.65118	173.815	287	0.0136154	0.0224816	167	1.42279e-07	0.00129061	7.72823e-06	1.67481	35.8249	60	87	0.00775996	0.689655	chr1-109776589-109777511,chr1-109791835-109792776,chr1-109910323-109911230,chr1-156096370-156097273,chr1-156103737-156104647,chr1-156105932-156106880,chr1-156123446-156124383,chr1-156126001-156126928,chr1-156129982-156130955,chr1-156145759-156147555,chr1-222927950-222928908,chr1-40314987-40315935,chr10-117092124-117093049,chr10-117094611-117095557,chr10-117096389-117097387,chr10-117131014-117131942,chr10-117139042-117140049,chr10-117162697-117163676,chr10-117165520-117166468,chr10-120945661-120946597,chr10-121154638-121155584,chr10-121436850-121438061,chr10-121441785-121442745,chr10-121523542-121524349,chr10-121524368-121524767,chr10-121525731-121526650,chr10-121536008-121536928,chr10-121596459-121597456,chr10-121598039-121598987,chr10-121600316-121601283,chr10-121627843-121628931,chr10-121708775-121709814,chr10-121710061-121710969,chr10-121732385-121733506,chr10-121750981-121751938,chr10-121921213-121922142,chr11-119666166-119667062,chr11-119680716-119681628,chr11-119935035-119935948,chr11-119975419-119976362,chr11-120031454-120032400,chr11-126082177-126083145,chr11-126083852-126084785,chr11-126102318-126103281,chr11-126114894-126115684,chr11-126115751-126116492,chr11-126146487-126147486,chr11-126162859-126163889,chr11-36454825-36455887,chr11-46903516-46904453,chr11-46916450-46917429,chr11-46918037-46918976,chr11-47407958-47408896,chr11-65540050-65541008,chr11-65557945-65558869,chr11-65560482-65561349,chr11-69101117-69102063,chr11-69131234-69132192,chr11-69152503-69153376,chr11-69156981-69157932,chr11-69192908-69193812,chr11-69200216-69201227,chr11-69205781-69206709,chr11-69211589-69212631,chr11-69217614-69218462,chr11-69391211-69392119,chr11-69398669-69399598,chr11-69496924-69497906,chr11-69638754-69639626,chr11-69644269-69644978,chr12-12086652-12087632,chr12-12240603-12241547,chr12-12319647-12320638,chr12-42482698-42483441,chr12-42483473-42484116,chr13-37735814-37736768,chr13-99891872-99892904,chr14-22836133-22836996,chr14-22837074-22838014,chr14-22852857-22853846,chr14-36661342-36662237,chr14-37171843-37172803,chr14-98280291-98282105,chr14-98633095-98634045,chr14-99195609-99196527,chr14-99215018-99215918,chr14-99245630-99246659,chr15-68285171-68286114,chr16-69820628-69821564,chr16-69890267-69891216,chr19-3346379-3347287,chr19-3360053-3360577,chr19-3365548-3366668,chr19-3366923-3367837,chr19-3387550-3388474,chr19-3403650-3405303,chr19-3458923-3459861,chr19-41353491-41354402,chr19-49808504-49809391,chr19-49817277-49818553,chr2-108786300-108787261,chr2-120349797-120350721,chr2-120395646-120396579,chr2-120418758-120419695,chr2-120441768-120442709,chr2-120503354-120504400,chr2-120508167-120509092,chr2-120509721-120510544,chr2-120511184-120512135,chr2-120512231-120512866,chr2-120586775-120587768,chr2-120654129-120655099,chr2-120656236-120657194,chr2-120735432-120736337,chr2-120736787-120737747,chr2-120738881-120739796,chr2-120740561-120741494,chr2-120741695-120742755,chr2-120757884-120758832,chr2-120797233-120798144,chr2-120819967-120820884,chr2-120825620-120826549,chr2-120847436-120848435,chr2-120867165-120868166,chr2-120884946-120885804,chr2-120887125-120888292,chr2-120893313-120894417,chr2-120894850-120895582,chr2-120898757-120899692,chr2-120909964-120910931,chr2-120912186-120913188,chr2-120915402-120916351,chr2-120919838-120920875,chr2-121018530-121019451,chr2-121075092-121075937,chr2-121078588-121079524,chr2-121088437-121089400,chr2-147198337-147199279,chr2-147214659-147215592,chr2-147255486-147256418,chr2-147351770-147352859,chr2-147374158-147375108,chr2-147442520-147443481,chr2-147449076-147450123,chr2-147649006-147649925,chr2-177263189-177264114,chr2-177264457-177265287,chr2-177332017-177332905,chr2-199459135-199460107,chr2-199603486-199604633,chr2-199757161-199758107,chr2-199798713-199799671,chr2-218886106-218887043,chr2-32882608-32883608,chr2-32946325-32947318,chr2-32947395-32948146,chr2-32952595-32953574,chr2-33134016-33135017,chr2-69083193-69084244,chr2-69247213-69248151,chr2-69307020-69307889,chr20-37299328-37300299,chr20-37384342-37385254,chr20-37396115-37397058,chr20-37412169-37413112,chr20-50172006-50172936,chr20-56630114-56631005,chr20-56698440-56699401,chr20-56924875-56925838,chr20-56957552-56958456,chr20-57089392-57090301,chr20-57091837-57092771,chr20-57102849-57103753,chr20-57241110-57242883,chr20-57257725-57258587,chr20-57259021-57259890,chr20-57260640-57261601,chr20-57266018-57266991,chr20-57280058-57280999,chr20-57282574-57283557,chr20-57289396-57290416,chr3-110180509-110181457,chr3-40584318-40585275,chr3-40741431-40742428,chr3-40780327-40781256,chr3-40877643-40878653,chr3-41120081-41121076,chr3-69405897-69406831,chr3-69664773-69665641,chr3-69738940-69739856,chr3-88617671-88618610,chr3-88912182-88913154,chr4-108166368-108167364,chr4-108168523-108169456,chr4-111393550-111394490,chr4-1745956-1746885,chr4-1748345-1749240,chr4-1760204-1761243,chr4-1763185-1764147,chr4-1766882-1767809,chr4-1770002-1770918,chr4-1771402-1772242,chr4-1776434-1777368,chr4-1777912-1778824,chr4-1792791-1793695,chr4-1797478-1798447,chr4-1809617-1810537,chr4-4694166-4695106,chr4-4761155-4762060,chr4-4819982-4820939,chr4-4838235-4839200,chr4-4859164-4860074,chr4-4890559-4891500,chr4-4950557-4951472,chr4-5524482-5525423,chr4-5708012-5709064,chr4-5710778-5711705,chr4-986573-987533,chr5-151658685-151659604,chr5-151682730-151683674,chr5-151684653-151685604,chr5-151686442-151687406,chr5-43603805-43604481,chr5-44388385-44390170,chr5-53478254-53479137,chr5-53479887-53480749,chr6-108117796-108118657,chr6-108120111-108121036,chr6-108123346-108124175,chr6-108133494-108134468,chr6-108157250-108158218,chr6-121435123-121435936,chr6-121436920-121437918,chr6-121592651-121593586,chr6-121694514-121695603,chr6-121715996-121716903,chr6-121847578-121848494,chr6-121850723-121851706,chr6-121858703-121859637,chr6-121897111-121898058,chr6-121951609-121952613,chr6-122143907-122144845,chr6-122289738-122290782,chr6-43769483-43770431,chr6-43772663-43773301,chr6-43878675-43879707,chr6-43923884-43924842,chr6-43926363-43927314,chr6-43951048-43951987,chr6-43979947-43980900,chr6-44000077-44001011,chr6-44043458-44044404,chr6-44045351-44046275,chr6-44050023-44050944,chr6-44052292-44053220,chr6-44056553-44057491,chr6-44076351-44077270,chr6-44479873-44480802,chr7-41130036-41131015,chr7-41976880-41978807,chr7-41990550-41991520,chr7-42068644-42069545,chr7-42071593-42072580,chr7-42151011-42151791,chr7-42152284-42153218,chr8-38440275-38441282,chr8-38442092-38443015,chr8-38464952-38465795,chr8-38467467-38468082,chr8-38468182-38468982,chr8-38527771-38528762,chr8-38625754-38626732,chr8-38703206-38704138,chr8-38756733-38757676,chr8-98944020-98944909,chr9-110876889-110877896,chr9-95426294-95427275,chr9-95450201-95451144,chr9-95480853-95481721,chr9-95492956-95493882,chr9-95493999-95495119,chr9-95495727-95496657,chr9-95504119-95504888,chr9-95505536-95506495,chr9-95510464-95511373,chr9-95605974-95606981,chr9-95771450-95772907	ACVR2A,ANTXR1,BCL11B,BMP7,C3orf38,CCND1,CDON,CSF1,CTNNB1,DISP1,EDAR,EVC,EVC2,FGF10,FGFR1,FGFR2,FGFR3,FST,FUZ,GJA1,GLI2,IDUA,INHBA,ITGA11,LEF1,LMNA,LPAR1,LRP4,LRP6,LTBP1,LTBP3,MITF,MMP14,MSX1,NECTIN1,NECTIN3,NFE2L2,NFIC,OSR2,OSTM1,PAX9,PITX2,POSTN,PRICKLE1,PTCH1,RUNX2,SATB2,SLC25A21,SLC39A13,SPARC,SRC,TGFB1,TMEM189,TRAF6,VAX1,VEGFA,WNT10A,WWP2,ZIC5,ZMPSTE24
Mouse Phenotype Single KO	MP:0001186	pigmentation phenotype	309	1.73809e-15	1.57662e-11	5.10232e-14	1.32988	598.551	796	0.0468863	0.0623531	429	6.22134e-05	0.564338	0.00131547	1.2258	172.948	212	420	0.0274185	0.504762	chr1-119046440-119047419,chr1-150548627-150549647,chr1-150560847-150561798,chr1-150561974-150562627,chr1-150567951-150568654,chr1-156096370-156097273,chr1-156103737-156104647,chr1-156105932-156106880,chr1-156123446-156124383,chr1-156126001-156126928,chr1-156129982-156130955,chr1-156145759-156147555,chr1-156160642-156161596,chr1-156291097-156292019,chr1-156899790-156900711,chr1-157092616-157093711,chr1-164588376-164589330,chr1-164599301-164600283,chr1-164602405-164603255,chr1-164637751-164638652,chr1-164753823-164754867,chr1-164801058-164802042,chr1-164805997-164807105,chr1-164823480-164824445,chr1-165235709-165236452,chr1-165376011-165376931,chr1-165392678-165393638,chr1-168136525-168137435,chr1-17502045-17502994,chr1-17531560-17532481,chr1-175857456-175858396,chr1-197268819-197269703,chr1-197306339-197307351,chr1-197463822-197464699,chr1-200669458-200670331,chr1-2091496-2092559,chr1-212455584-212456534,chr1-212608161-212609091,chr1-21276956-21278810,chr1-21335516-21336416,chr1-21361799-21362692,chr1-21368189-21369113,chr1-2137779-2138637,chr1-235971533-235972450,chr1-28369335-28370232,chr1-29133373-29134285,chr1-29202572-29203517,chr1-47208214-47209124,chr1-53303434-53304654,chr1-53310954-53311925,chr1-53316382-53317441,chr1-53325878-53326787,chr1-5443972-5444953,chr1-58781530-58782179,chr1-58782258-58782733,chr1-62690126-62691001,chr1-68449639-68450564,chr1-87167376-87168750,chr1-94094120-94095957,chr1-94113594-94114531,chr10-102619034-102620013,chr10-102628021-102628903,chr10-104076505-104077438,chr10-120945661-120946597,chr10-121154638-121155584,chr10-121436850-121438061,chr10-121441785-121442745,chr10-121523542-121524349,chr10-121524368-121524767,chr10-121525731-121526650,chr10-121536008-121536928,chr10-121596459-121597456,chr10-121598039-121598987,chr10-121600316-121601283,chr10-121627843-121628931,chr10-121708775-121709814,chr10-121710061-121710969,chr10-121732385-121733506,chr10-121750981-121751938,chr10-121921213-121922142,chr10-124197233-124198169,chr10-31133523-31134488,chr10-31157270-31158299,chr10-31350547-31351497,chr10-31602244-31602942,chr10-31603120-31603997,chr10-31697042-31697973,chr10-31707323-31708337,chr10-31749748-31750742,chr10-31757247-31758217,chr10-31774017-31774955,chr10-31803649-31804539,chr10-31808300-31809242,chr10-6327734-6328673,chr10-6398928-6399901,chr10-6401526-6402461,chr10-6579847-6580835,chr10-68559932-68560850,chr10-68562445-68563202,chr10-70887746-70888691,chr10-71066959-71067911,chr10-8053125-8054033,chr10-8352005-8352967,chr10-8530939-8531911,chr10-88990622-88991405,chr10-88991424-88991992,chr10-94545350-94546271,chr11-10930895-10931802,chr11-111735040-111736016,chr11-111926655-111927585,chr11-111936741-111937696,chr11-111982806-111983746,chr11-113401464-113402394,chr11-11510636-11511651,chr11-11527317-11528222,chr11-11530877-11531816,chr11-11533392-11534255,chr11-11534750-11535629,chr11-11538014-11538914,chr11-119314990-119316381,chr11-119339727-119340889,chr11-119356209-119357177,chr11-119368404-119369342,chr11-119373874-119374739,chr11-119375564-119376771,chr11-128208029-128208978,chr11-128451348-128452316,chr11-128530317-128531358,chr11-128532165-128533162,chr11-128544264-128545204,chr11-128616130-128616991,chr11-129259522-129260423,chr11-129291289-129292194,chr11-129331547-129332477,chr11-14643466-14644224,chr11-31787888-31788841,chr11-32043856-32044917,chr11-33475674-33476596,chr11-33477906-33478834,chr11-33479918-33481142,chr11-33691958-33692821,chr11-33696984-33697879,chr11-36454825-36455887,chr11-68297418-68298346,chr11-68312198-68313087,chr11-68328024-68328998,chr11-68373448-68374257,chr11-68398986-68399902,chr11-77154125-77155038,chr11-8032897-8033844,chr11-8038123-8039061,chr11-86955059-86955936,chr11-86958185-86959263,chr11-88174556-88175849,chr12-102865847-102866832,chr12-102950251-102951067,chr12-102951740-102952665,chr12-102955977-102956693,chr12-102957132-102958093,chr12-102960788-102961737,chr12-102961804-102962590,chr12-102964898-102965803,chr12-102966306-102967171,chr12-102977927-102978951,chr12-103012655-103013586,chr12-103043401-103044330,chr12-103177633-103178783,chr12-103422736-103424077,chr12-103495001-103496005,chr12-103530089-103531035,chr12-12714077-12715049,chr12-12716769-12717754,chr12-19546374-19547287,chr12-19862378-19863405,chr12-20212384-20213356,chr12-40224343-40225334,chr12-55711882-55712810,chr12-55966338-55967246,chr12-88958700-88959643,chr13-112689610-112690523,chr13-112746992-112747923,chr13-112756499-112757532,chr13-112781534-112782438,chr13-25910736-25911707,chr13-35470580-35471580,chr13-35499253-35500339,chr13-35840721-35841683,chr13-36074363-36075288,chr13-38660932-38661797,chr13-38662074-38662997,chr13-38686513-38687469,chr13-75635717-75636654,chr13-75636797-75637357,chr13-76289277-76290214,chr13-77740732-77741619,chr13-77832377-77834253,chr13-77853289-77854245,chr13-94028437-94029397,chr13-94154129-94155017,chr13-94169738-94170686,chr13-94549171-94550108,chr14-56648242-56649265,chr14-56805328-56806342,chr14-56807179-56808412,chr14-56808625-56809538,chr14-56811477-56812424,chr14-56816402-56817314,chr14-56855548-56856780,chr14-56887923-56888809,chr14-56896626-56897609,chr14-56899388-56900383,chr14-56902088-56903018,chr14-56903082-56904194,chr14-56952410-56953410,chr14-56953515-56954500,chr14-69852392-69853223,chr14-69901394-69902327,chr14-69987104-69988121,chr14-70027497-70028405,chr14-74203459-74204440,chr15-27182301-27183820,chr15-27481960-27482940,chr15-27491827-27492789,chr15-27601315-27602261,chr15-27679532-27680472,chr15-27731519-27732481,chr15-27742747-27743672,chr15-27798581-27799492,chr15-28098932-28099843,chr15-28191574-28192500,chr15-35555533-35556435,chr15-35618253-35619262,chr15-35910829-35911911,chr15-36023605-36024557,chr15-36039689-36040882,chr15-36438830-36439863,chr15-36499361-36500516,chr15-45457474-45458474,chr15-47860734-47861738,chr15-52509506-52510397,chr15-55289264-55290113,chr15-63196549-63197548,chr15-63204058-63205050,chr15-63255416-63257328,chr15-63323888-63324846,chr15-63348087-63349026,chr15-63374658-63375651,chr15-63380411-63381106,chr15-89197358-89198244,chr15-89198761-89199585,chr15-89206583-89207525,chr15-89368475-89369316,chr15-89371259-89372250,chr15-89382069-89382905,chr15-89388578-89389446,chr15-89389468-89390329,chr15-89395249-89396205,chr15-89399327-89400546,chr15-89411164-89411924,chr15-89412592-89413560,chr15-89428810-89429677,chr15-89433456-89434396,chr16-2159054-2160003,chr16-2196193-2197097,chr16-4522021-4522929,chr16-4561278-4562233,chr16-70691553-70692491,chr16-70700385-70701276,chr16-70702895-70703920,chr16-70715142-70716102,chr16-70725571-70726433,chr16-70749917-70750830,chr16-70754453-70755401,chr16-70756933-70757850,chr16-70760348-70761316,chr16-70921836-70922753,chr16-70936543-70937530,chr16-84538146-84539078,chr17-2415818-2416713,chr17-2434963-2435967,chr17-31008138-31009117,chr17-31031691-31032541,chr17-31032607-31033041,chr17-31295880-31296776,chr17-41543976-41545056,chr17-41635208-41636125,chr17-43163199-43164173,chr17-44353396-44355332,chr17-44360525-44361314,chr17-44361687-44362479,chr17-50904333-50905248,chr17-50919408-50920345,chr17-50944251-50945135,chr17-50947955-50948889,chr17-50950033-50950945,chr17-51035190-51036132,chr17-51044717-51045590,chr17-51046408-51047330,chr17-51056584-51057567,chr17-63150747-63151572,chr17-63151679-63152552,chr17-73719417-73720360,chr17-73747287-73748293,chr17-73770270-73771193,chr17-73787056-73788289,chr17-73866759-73867698,chr17-74011754-74012622,chr17-74059265-74060196,chr18-12015367-12016216,chr18-12038546-12039441,chr18-12271405-12272342,chr18-51804716-51805679,chr18-52596776-52597703,chr18-53113939-53114953,chr18-55086671-55087617,chr18-55306030-55306972,chr18-55321706-55322660,chr18-55351679-55352551,chr18-55354492-55355511,chr18-55385469-55386439,chr18-55997802-55998756,chr18-56043252-56044199,chr18-56067691-56068618,chr18-62751169-62752105,chr18-62876946-62878025,chr18-62884029-62884968,chr18-62979819-62980569,chr18-63202563-63203534,chr18-63297489-63298459,chr18-63307282-63308216,chr18-63317877-63318742,chr19-11088929-11089611,chr19-11142267-11143149,chr19-18893890-18894809,chr19-28289302-28290289,chr19-28366852-28367860,chr19-28970713-28971562,chr19-29037369-29038326,chr19-29404841-29405821,chr19-35269313-35270153,chr19-38693083-38694056,chr19-38721687-38722649,chr19-46298702-46299632,chr19-46300504-46301408,chr19-46346598-46347540,chr19-46925997-46926950,chr19-46944648-46945665,chr19-46950802-46951785,chr19-49808504-49809391,chr19-49817277-49818553,chr2-108786300-108787261,chr2-111897782-111898824,chr2-111906004-111906984,chr2-118223692-118224791,chr2-118309767-118310799,chr2-118529733-118530671,chr2-1591647-1592602,chr2-2013994-2014978,chr2-221606163-221607086,chr2-221648805-221649873,chr2-221924290-221925218,chr2-221981379-221982395,chr2-222290715-222291675,chr2-238263162-238264109,chr2-25062163-25063075,chr2-25063642-25064607,chr2-25088778-25089485,chr2-25089679-25090540,chr2-25091041-25091772,chr2-25215728-25216656,chr2-25256847-25257803,chr2-25276862-25277827,chr2-25314658-25315535,chr2-25339991-25340763,chr2-29063325-29064289,chr2-29064918-29065871,chr2-29075878-29076804,chr2-29269216-29270195,chr2-29278713-29279637,chr2-29281278-29282235,chr2-29314497-29315436,chr2-29414183-29415129,chr2-29420241-29421079,chr2-29802716-29803653,chr2-29817935-29818800,chr2-45835956-45836951,chr2-45839231-45840166,chr2-45844578-45845635,chr2-45860249-45861228,chr2-45936069-45936957,chr2-45962243-45963176,chr2-46296756-46297669,chr2-46460042-46461083,chr2-46461254-46462062,chr2-46988644-46989773,chr2-47002334-47003276,chr2-47034024-47035024,chr2-55804281-55805169,chr2-55805487-55806339,chr2-55838991-55840019,chr2-55842851-55843812,chr2-55923211-55924238,chr2-58046368-58047285,chr2-58976327-58977330,chr2-68829025-68829958,chr2-96869675-96870589,chr2-96907099-96908104,chr2-96939597-96940608,chr2-96952875-96953866,chr2-96960113-96961011,chr20-17971272-17972195,chr20-24462153-24463081,chr20-34215732-34216700,chr20-37299328-37300299,chr20-37384342-37385254,chr20-37396115-37397058,chr20-37412169-37413112,chr20-49850453-49851841,chr20-56630114-56631005,chr20-56698440-56699401,chr20-56924875-56925838,chr20-56957552-56958456,chr20-57089392-57090301,chr20-57091837-57092771,chr20-57102849-57103753,chr20-57241110-57242883,chr20-57257725-57258587,chr20-57259021-57259890,chr20-57260640-57261601,chr20-57266018-57266991,chr20-57280058-57280999,chr20-57282574-57283557,chr20-57289396-57290416,chr21-25639094-25640485,chr21-45306712-45307665,chr21-45439143-45440073,chr21-45534299-45535243,chr22-18954180-18955083,chr22-18957938-18958802,chr22-21045385-21046295,chr22-21102550-21103485,chr22-24588145-24589119,chr22-24592661-24593521,chr22-24632398-24633324,chr22-32801205-32802116,chr22-32804471-32805443,chr22-32985759-32986742,chr22-32993818-32994694,chr22-33000371-33001269,chr22-37967535-37968385,chr22-37968546-37969458,chr22-37999697-38000657,chr22-38016296-38017315,chr22-38026279-38027195,chr22-38028460-38029395,chr22-38033240-38034082,chr22-38034106-38034942,chr22-40346011-40346976,chr3-125602890-125603832,chr3-125683203-125684134,chr3-125694584-125695507,chr3-125766048-125766949,chr3-125778969-125779932,chr3-130111354-130112242,chr3-139532650-139533557,chr3-139573727-139574686,chr3-139675096-139676037,chr3-181417574-181418483,chr3-181431478-181432462,chr3-181457009-181457878,chr3-181458631-181459493,chr3-181608907-181609777,chr3-181610119-181611047,chr3-181611591-181612679,chr3-181613513-181614418,chr3-181616357-181617325,chr3-181694900-181695817,chr3-181695834-181696730,chr3-181698027-181698969,chr3-181699118-181700028,chr3-181703746-181704757,chr3-181711345-181712270,chr3-181715565-181716427,chr3-181717512-181718487,chr3-181720046-181720916,chr3-181721803-181722682,chr3-181724230-181725053,chr3-181726444-181727420,chr3-181728578-181729378,chr3-181729513-181730204,chr3-181751978-181752903,chr3-181753241-181754054,chr3-181756405-181757267,chr3-181757789-181758628,chr3-181949670-181950652,chr3-181999214-182000146,chr3-182000199-182001071,chr3-182092360-182093290,chr3-182237835-182238778,chr3-182241615-182242621,chr3-182243934-182244854,chr3-182259444-182260268,chr3-182364584-182365540,chr3-182499991-182500893,chr3-182501596-182502565,chr3-182508762-182509812,chr3-182567446-182568390,chr3-182568640-182569555,chr3-182616332-182617168,chr3-182617795-182618750,chr3-182682007-182682974,chr3-184361223-184362172,chr3-184362842-184363744,chr3-194738134-194739067,chr3-194880320-194881263,chr3-195133176-195134100,chr3-52039634-52040547,chr3-52041080-52041960,chr3-69405897-69406831,chr3-69664773-69665641,chr3-69738940-69739856,chr3-88617671-88618610,chr3-88912182-88913154,chr3-9399476-9400400,chr3-9422530-9423431,chr4-108166368-108167364,chr4-108168523-108169456,chr4-137857384-137858323,chr4-138089981-138090921,chr4-138222902-138223854,chr4-138241931-138242822,chr4-138487110-138488176,chr4-150150470-150151410,chr4-150366253-150367221,chr4-156971400-156972252,chr4-16056388-16057276,chr4-16067275-16068219,chr4-16082229-16083168,chr4-16083258-16084195,chr4-184586580-184588314,chr4-185541108-185542039,chr4-186651330-186652235,chr4-186701017-186701885,chr4-186723240-186724212,chr4-186724348-186725108,chr4-186726378-186727157,chr4-186819998-186820974,chr4-186942717-186943642,chr4-187071677-187072565,chr4-48653467-48654436,chr4-53640695-53641667,chr4-53905663-53906606,chr4-53929702-53930620,chr4-53997489-53998409,chr4-54001432-54002389,chr4-54015188-54016146,chr4-54064221-54065087,chr4-54332257-54333179,chr4-6726946-6727936,chr5-1124695-1125592,chr5-112958039-112958964,chr5-113046908-113047833,chr5-113067430-113068330,chr5-113202898-113203842,chr5-113204134-113205088,chr5-113211964-113212843,chr5-113213438-113214416,chr5-113294407-113295338,chr5-1161564-1162528,chr5-138752959-138753857,chr5-151658685-151659604,chr5-151682730-151683674,chr5-151684653-151685604,chr5-151686442-151687406,chr5-151917646-151918596,chr5-16713108-16714075,chr5-16727581-16728555,chr5-16735526-16736718,chr5-16737026-16737792,chr5-16740011-16741192,chr5-16741685-16742591,chr5-16751466-16752454,chr5-17004444-17005738,chr5-174083133-174084038,chr5-174090729-174091681,chr5-174119129-174120014,chr5-174625557-174626874,chr5-175059613-175060526,chr5-34001063-34002039,chr5-399559-400498,chr5-56164116-56165078,chr5-56402163-56403189,chr5-56480465-56481428,chr5-56816353-56817323,chr5-77957644-77958517,chr5-78294295-78295209,chr6-107045923-107046890,chr6-107115884-107117411,chr6-108117796-108118657,chr6-108120111-108121036,chr6-108123346-108124175,chr6-108133494-108134468,chr6-108157250-108158218,chr6-108560491-108561296,chr6-108605897-108606811,chr6-108744629-108745575,chr6-108798798-108799790,chr6-112253700-112254650,chr6-112288911-112289857,chr6-112336927-112337835,chr6-1490069-1490949,chr6-15264598-15265521,chr6-1526649-1527535,chr6-15268325-15269240,chr6-15444131-15445028,chr6-15504547-15505478,chr6-1574021-1574955,chr6-1575336-1576166,chr6-159692953-159693848,chr6-1609447-1610323,chr6-1761369-1762239,chr6-1832616-1833584,chr6-1856092-1857011,chr6-1871865-1873231,chr6-2021433-2022360,chr6-35688536-35689426,chr6-56476939-56477891,chr6-56542352-56543301,chr6-56756875-56758008,chr6-56806127-56807028,chr6-79809907-79810871,chr7-101860895-101861882,chr7-102175329-102176312,chr7-130901017-130901913,chr7-130910826-130911687,chr7-130913207-130914231,chr7-130921174-130922131,chr7-130922487-130923137,chr7-130940994-130941922,chr7-131011108-131011957,chr7-131012052-131012691,chr7-131033974-131034905,chr7-23230382-23231382,chr7-41976880-41978807,chr7-41990550-41991520,chr7-42068644-42069545,chr7-42071593-42072580,chr7-42151011-42151791,chr7-42152284-42153218,chr7-42236100-42236883,chr7-42237296-42238271,chr7-42262672-42263586,chr7-42888019-42889047,chr7-46772592-46773523,chr7-54773873-54774818,chr7-54781192-54782188,chr7-54881154-54882087,chr7-54888081-54889048,chr7-54932892-54933817,chr7-54955366-54956389,chr7-54997066-54997985,chr7-55005179-55006104,chr7-55018492-55019448,chr7-55019785-55021026,chr7-55043863-55044769,chr7-55048107-55049030,chr7-55091372-55092269,chr7-55098756-55099666,chr7-55110509-55111490,chr7-55127305-55128294,chr7-55129787-55130772,chr7-55179942-55180921,chr7-55254651-55255415,chr7-55255461-55255946,chr7-74306279-74307293,chr7-74324536-74325452,chr7-74430635-74431619,chr7-74454689-74455389,chr7-74477589-74478564,chr7-74480058-74480988,chr7-74483271-74484241,chr7-74490141-74491154,chr7-74542282-74543207,chr7-74627750-74628637,chr7-74635392-74636330,chr7-80918737-80919666,chr8-143823058-143823984,chr8-1763091-1764045,chr8-41653317-41654305,chr8-5963139-5964060,chr8-96419486-96420381,chr8-96493298-96494157,chr8-96494929-96495769,chr8-96520214-96521152,chr9-104868738-104869685,chr9-104881775-104882789,chr9-104915752-104916731,chr9-104926220-104927129,chr9-104991076-104992034,chr9-104993249-104994188,chr9-105044263-105045197,chr9-105116973-105117929,chr9-105118798-105119736,chr9-105156888-105157841,chr9-117462580-117463561,chr9-117464697-117465644,chr9-117737396-117738405,chr9-118091593-118092769,chr9-123353775-123354693,chr9-123355669-123356536,chr9-123356820-123357767,chr9-123357969-123358972,chr9-123359950-123360870,chr9-123373746-123374569,chr9-123382768-123383634,chr9-123385074-123385999,chr9-123395112-123396001,chr9-123406655-123407628,chr9-123420286-123421251,chr9-123438129-123439014,chr9-123453488-123454445,chr9-123457293-123458216,chr9-123472926-123473859,chr9-123522012-123522976,chr9-123522985-123523449,chr9-123550535-123551429,chr9-123568526-123569521,chr9-123642341-123643314,chr9-123741674-123742695,chr9-123861099-123862111,chr9-12775592-12776581,chr9-12934354-12935298,chr9-133238275-133239219,chr9-134188143-134189029,chr9-134189282-134190207,chr9-134215140-134216087,chr9-134316294-134317271,chr9-134319486-134320354,chr9-134320725-134321653,chr9-134325785-134326730,chr9-134358480-134359369,chr9-134365862-134366801,chr9-134375506-134376440,chr9-134384736-134385689,chr9-134386776-134387724,chr9-134407006-134407933,chr9-134418696-134419616,chr9-134434659-134435577,chr9-134437373-134438404,chr9-134533898-134534855,chr9-134544069-134545021,chr9-14320590-14321413,chr9-14322106-14323047,chr9-14343338-14343724,chr9-14343820-14344656,chr9-14418839-14419868,chr9-14530996-14531955,chr9-2234094-2235052,chr9-2622931-2623934,chr9-86549096-86550076,chr9-86555404-86556383,chr9-86576069-86576979,chr9-86577665-86578616,chr9-86643793-86645920,chr9-86700366-86701293,chr9-86754738-86755789,chr9-86947307-86948233,chr9-87512057-87512971,chr9-87620410-87621336,chr9-87640162-87641108,chr9-87725645-87726579,chr9-89318163-89319126,chr9-95426294-95427275,chr9-95450201-95451144,chr9-95480853-95481721,chr9-95492956-95493882,chr9-95493999-95495119,chr9-95495727-95496657,chr9-95504119-95504888,chr9-95505536-95506495,chr9-95510464-95511373,chr9-95605974-95606981,chr9-95771450-95772907,chrX-133770847-133771766,chrX-133792306-133793251,chrX-134236726-134237662,chrX-153684372-153685353,chrX-153688861-153689718,chrX-38327068-38327969,chrX-43969212-43970201,chrX-67545918-67546870,chrX-68279358-68280295,chrX-68332024-68333093,chrX-68433246-68434171,chrX-68440649-68441636,chrX-9646558-9647441	ABCA1,ABCA4,ACTN4,ADAMTSL4,ADSL,AEBP2,AHRR,ALG1L,ALG1L2,ALK,ANK1,AP3B1,APH1B,ARHGAP25,ARHGAP35,ARHGEF11,ASCL1,ASIP,ATF3,ATOX1,ATP11A,ATP8A2,BARX2,BCL2,BEND3,BLOC1S4,BMP7,BRCA1,C1QTNF5,C2orf71,C3orf38,CASKIN1,CASP3,CBL,CDKN1B,CHIC2,CIDEA,CLCN2,CLN8,COL17A1,COL18A1,COTL1,CRB1,CRB2,CSNK2A3,CTNNA1,CTSL,CUX1,CYB561,DCC,DCP2,DCT,DDX59,DIXDC1,DOCK7,DPH6,DRD2,DST,DTNBP1,DUSP7,ECE1,EDAR,EDNRB,EFEMP1,EGFR,ELOVL4,EN1,ENSG00000258311,ENSG00000283239,EPAS1,ETS1,FANCL,FAS,FAT1,FGFR2,FOXC1,FOXO3,FREM2,FRYL,FUZ,FZD4,GAS1,GATA3,GDF1,GGT1,GGT2,GGTLC1,GLI3,GLMP,GPC3,GPNMB,GPR143,GPR161,GRN,GTF2IRD1,HELLS,HS2ST1,IGFBP3,JAM2,KIAA1549L,KIT,KITLG,KRT17,KRT9,LAMA4,LDLR,LEF1,LMNA,LMO7,LMX1A,LRP5,LRRK2,LYST,MAB21L1,MAB21L2,MAGOH,MAP3K1,MCPH1,MERTK,METTL16,MFRP,MGRN1,MITF,MKLN1,MSX2,MYO10,MYO5A,MYO7A,MYSM1,NDP,NF1,NPHP4,OAT,OBP2B,OCA2,OPHN1,OSTM1,OTX2,PAH,PAX3,PAX6,PCBD1,PDE3B,PDGFC,PER2,PHACTR4,PMEL,POLG,POMC,PPP5C,PRKCQ,PRKCZ,PRODH,PROM1,PTCH1,PXDN,RAB27A,RAB38,RBP1,RCC2,RFWD2,RLBP1,RPE65,RPGR,RPL38,RXRA,SCRIB,SDC2,SECISBP2,SEMA3C,SEMA4A,SEMA4C,SETD5,SIK2,SLC24A5,SLC30A4,SLC45A2,SLC6A19,SLC6A8,SLC7A11,SLC9A8,SMOC1,SNX5,SOD2,SORBS2,SOX10,SOX2,SPAG9,SPARC,SRC,SRSF4,SUFU,TAL1,TBX15,TCF4,TET1,TIMP3,TLR4,TMEM79,TRAF6,TTC7A,TUB,TULP1,TYRP1,UQCRFS1,USF2,VAC14,VLDLR,VSX2,XXYLT1,ZDHHC21,ZEB1
Mouse Phenotype Single KO	MP:0005106	abnormal incus morphology	310	1.75082e-15	1.58817e-11	5.12312e-14	2.2136	56.9208	126	0.00445878	0.00986997	892	0.00317351	1	0.0322723	1.72017	9.88273	17	24	0.00219865	0.708333	chr1-170698474-170699434,chr1-171081456-171082457,chr1-21276956-21278810,chr1-21335516-21336416,chr1-21361799-21362692,chr1-21368189-21369113,chr10-117448476-117449432,chr10-117542153-117543058,chr10-117543394-117544317,chr10-117545196-117546023,chr10-117546347-117547233,chr10-117547389-117548127,chr10-117549865-117550798,chr10-117551860-117552790,chr10-117804115-117805031,chr13-32902541-32903487,chr13-33075935-33076955,chr13-33139791-33140767,chr14-56648242-56649265,chr14-56805328-56806342,chr14-56807179-56808412,chr14-56808625-56809538,chr14-56811477-56812424,chr14-56816402-56817314,chr14-56855548-56856780,chr14-56887923-56888809,chr14-56896626-56897609,chr14-56899388-56900383,chr14-56902088-56903018,chr14-56903082-56904194,chr14-56952410-56953410,chr14-56953515-56954500,chr17-40302755-40304282,chr17-40306709-40307702,chr17-40313907-40314867,chr17-40331798-40332805,chr17-40348311-40349182,chr17-55845061-55846017,chr17-56114273-56115234,chr17-56130326-56131191,chr17-56152726-56153771,chr17-56173778-56174798,chr17-56175427-56176428,chr17-56212558-56213549,chr17-56521106-56522097,chr17-56577416-56578362,chr17-56592472-56593037,chr17-56593069-56593768,chr17-56597162-56598068,chr17-56636618-56637692,chr17-56638365-56639313,chr17-56724510-56725458,chr2-103958953-103959869,chr2-103962828-103963751,chr2-104026375-104027370,chr2-104027788-104028689,chr2-104051729-104052695,chr2-104320931-104322202,chr2-104370349-104372177,chr2-104405892-104406856,chr2-104407938-104408883,chr2-104430118-104431085,chr2-104432877-104433422,chr2-104447542-104448481,chr2-104448874-104449843,chr2-104583614-104584556,chr2-104658274-104659594,chr2-104672991-104673885,chr2-104701068-104702035,chr2-104702202-104703121,chr2-104757934-104758855,chr2-104788592-104789528,chr2-104789958-104790870,chr2-104825726-104826626,chr2-104834244-104835240,chr2-104836168-104837487,chr2-104842392-104843454,chr2-104849290-104850214,chr2-104862146-104863016,chr2-104863577-104864546,chr2-104866784-104867679,chr2-104868064-104869001,chr2-104871938-104872777,chr2-104873158-104874055,chr2-104876538-104877707,chr2-172172255-172173147,chr2-88376600-88377529,chr4-147078991-147079938,chr4-1745956-1746885,chr4-1748345-1749240,chr4-1760204-1761243,chr4-1763185-1764147,chr4-1766882-1767809,chr4-1770002-1770918,chr4-1771402-1772242,chr4-1776434-1777368,chr4-1777912-1778824,chr4-1792791-1793695,chr4-1797478-1798447,chr4-1809617-1810537,chr5-15353736-15354675,chr5-15366743-15367678,chr8-118763155-118764073,chr8-118951597-118952524,chr8-38440275-38441282,chr8-38442092-38443015,chr8-38464952-38465795,chr8-38467467-38468082,chr8-38468182-38468982,chr8-38527771-38528762,chr8-38625754-38626732,chr8-38703206-38704138,chr8-38756733-38757676,chr8-60583396-60584368,chr8-60651849-60652759,chr8-60678204-60679144,chr8-60680181-60680758,chr8-60751948-60752844,chr8-60792551-60793464,chr8-60847896-60848825,chr8-60871881-60872827,chr8-61004109-61004987,chr8-61005425-61006379,chr8-61019760-61020761,chr8-95430523-95431515,chr8-95481329-95482240	ANKH,CHD7,DLX2,ECE1,EDNRA,EMX2,FGFR1,FGFR3,FOXI3,GDF6,KL,NOG,OTX2,POU3F3,PRRX1,RARA,TNFRSF11B
Mouse Phenotype Single KO	MP:0004394	abnormal cochlear inner hair cell number	311	1.75611e-15	1.59297e-11	5.12208e-14	2.12629	64.9018	138	0.00508396	0.01081	1246	0.0114392	1	0.0832783	1.56116	11.5298	18	28	0.00232799	0.642857	chr1-102852484-102853379,chr1-103106614-103107414,chr1-103108186-103109114,chr1-103109373-103110167,chr1-2529885-2530871,chr1-2532392-2533368,chr1-2534452-2535111,chr1-2535197-2536089,chr1-2540501-2541428,chr1-2543265-2544210,chr1-2544453-2545425,chr1-2545781-2546672,chr1-2546796-2547579,chr1-2547987-2548580,chr1-2548583-2549074,chr10-117448476-117449432,chr10-117542153-117543058,chr10-117543394-117544317,chr10-117545196-117546023,chr10-117546347-117547233,chr10-117547389-117548127,chr10-117549865-117550798,chr10-117551860-117552790,chr10-117804115-117805031,chr10-71377035-71377963,chr10-71390045-71390948,chr10-71396064-71397001,chr10-71514250-71515262,chr10-71581074-71582039,chr10-71712882-71713839,chr12-100372721-100373718,chr12-100447105-100448042,chr12-118581098-118582041,chr12-118739848-118740787,chr12-118762934-118763805,chr12-119006494-119007385,chr12-12714077-12715049,chr12-12716769-12717754,chr15-98375626-98376579,chr15-98647005-98647771,chr15-98800378-98801202,chr15-98954025-98954777,chr15-98955059-98955959,chr17-55845061-55846017,chr17-56114273-56115234,chr17-56130326-56131191,chr17-56152726-56153771,chr17-56173778-56174798,chr17-56175427-56176428,chr17-56212558-56213549,chr17-56521106-56522097,chr17-56577416-56578362,chr17-56592472-56593037,chr17-56593069-56593768,chr17-56597162-56598068,chr17-56636618-56637692,chr17-56638365-56639313,chr17-56724510-56725458,chr19-10625027-10625953,chr19-10644461-10645373,chr20-10490429-10491388,chr20-10501165-10502060,chr20-10604073-10604915,chr20-10639384-10640496,chr20-10653121-10654031,chr20-10666694-10667666,chr20-10671208-10672088,chr20-10673580-10674474,chr20-10793461-10794453,chr20-11247393-11248195,chr20-11248560-11249601,chr20-11350899-11352431,chr20-11354727-11355825,chr20-11372864-11373884,chr3-193780533-193781455,chr3-193788031-193788929,chr3-193960329-193961223,chr3-193974460-193975489,chr3-194023474-194024532,chr3-194046988-194047931,chr3-194057970-194058912,chr3-194070762-194071649,chr3-194079250-194080118,chr3-194080217-194081328,chr3-194086008-194087094,chr3-194129449-194130368,chr3-194130670-194131593,chr3-194134538-194135337,chr3-194135762-194136511,chr3-194137451-194138281,chr3-194141149-194142018,chr3-194296509-194297454,chr3-194308280-194309211,chr3-194312712-194313933,chr5-127941396-127942353,chr5-128537926-128538841,chr5-56164116-56165078,chr5-56402163-56403189,chr5-56480465-56481428,chr5-56816353-56817323,chr5-92945115-92946072,chr5-92962525-92963438,chr5-92977831-92978776,chr5-93078256-93079235,chr5-93245976-93246891,chr5-93421262-93422401,chr5-93429761-93430694,chr5-93579078-93579993,chr5-93582581-93583486,chr5-93589548-93590452,chr5-93599059-93599889,chr5-93603770-93604671,chr5-93611745-93612823,chr5-93615449-93616399,chr5-93620553-93621679,chr6-43093351-43094352,chr6-43123282-43124299,chr6-43143187-43144102,chr8-38440275-38441282,chr8-38442092-38443015,chr8-38464952-38465795,chr8-38467467-38468082,chr8-38468182-38468982,chr8-38527771-38528762,chr8-38625754-38626732,chr8-38703206-38704138,chr8-38756733-38757676,chr8-60583396-60584368,chr8-60651849-60652759,chr8-60678204-60679144,chr8-60680181-60680758,chr8-60751948-60752844,chr8-60792551-60793464,chr8-60847896-60848825,chr8-60871881-60872827,chr8-61004109-61004987,chr8-61005425-61006379,chr8-61019760-61020761	CDH23,CDKN1B,CHD7,COL11A1,EMX2,FGFR1,HES1,HES5,IGF1R,JAG1,MAP3K1,NOG,NR2F1,PTK7,SLC12A2,SLC17A8,SLC44A2,SRRM4
Mouse Phenotype Single KO	MP:0001216	abnormal epidermal layer morphology	312	2.03885e-15	1.84944e-11	5.92769e-14	1.49643	282.673	423	0.0221426	0.0331349	945	0.00387782	1	0.0372229	1.21424	95.5331	116	232	0.0150026	0.5	chr1-156096370-156097273,chr1-156103737-156104647,chr1-156105932-156106880,chr1-156123446-156124383,chr1-156126001-156126928,chr1-156129982-156130955,chr1-156145759-156147555,chr1-156291097-156292019,chr1-207958859-207959820,chr1-208045908-208046860,chr1-208047247-208048087,chr1-208101779-208102707,chr1-208103343-208104184,chr1-208105553-208106372,chr1-208119968-208120935,chr1-208169965-208170919,chr1-208202828-208203756,chr1-208231793-208232736,chr1-208233336-208234243,chr1-225482117-225483122,chr1-225630787-225631727,chr1-24314883-24315828,chr1-24317876-24318816,chr1-24383418-24384360,chr1-24385935-24386833,chr1-24390975-24391831,chr1-26864710-26865643,chr1-27057408-27058355,chr1-27087284-27088191,chr1-27097114-27098028,chr1-40314987-40315935,chr1-43367649-43368602,chr1-44819650-44820605,chr1-44842865-44843798,chr1-58781530-58782179,chr1-58782258-58782733,chr1-8301687-8302669,chr10-100373062-100373957,chr10-100433474-100434390,chr10-102619034-102620013,chr10-102628021-102628903,chr10-104076505-104077438,chr10-120945661-120946597,chr10-121154638-121155584,chr10-121436850-121438061,chr10-121441785-121442745,chr10-121523542-121524349,chr10-121524368-121524767,chr10-121525731-121526650,chr10-121536008-121536928,chr10-121596459-121597456,chr10-121598039-121598987,chr10-121600316-121601283,chr10-121627843-121628931,chr10-121708775-121709814,chr10-121710061-121710969,chr10-121732385-121733506,chr10-121750981-121751938,chr10-121921213-121922142,chr10-88990622-88991405,chr10-88991424-88991992,chr10-91006058-91007009,chr10-91023392-91024489,chr10-91033203-91034094,chr10-91034498-91035405,chr10-91051553-91052450,chr10-91162491-91163363,chr10-94545350-94546271,chr11-19118759-19120415,chr11-27201321-27202559,chr11-27212950-27214027,chr11-27215995-27216915,chr11-27248334-27249313,chr11-27443491-27444447,chr11-27444543-27445483,chr11-27471862-27473180,chr11-35275316-35276281,chr11-47257459-47258390,chr11-6603313-6604170,chr11-6606659-6607579,chr12-53221413-53222086,chr12-57111626-57112748,chr12-64451667-64452621,chr12-64544434-64545371,chr12-68245153-68246131,chr12-97596776-97597707,chr12-97616652-97617624,chr12-97643702-97644666,chr12-97797207-97798191,chr12-97804880-97805778,chr12-98516191-98516919,chr13-32427072-32428347,chr13-32902541-32903487,chr13-33075935-33076955,chr13-33139791-33140767,chr13-94661001-94662974,chr13-94702286-94703242,chr13-94703361-94704320,chr13-94706451-94707413,chr13-94707786-94708818,chr13-94710858-94711869,chr13-94713031-94713840,chr13-94825309-94826244,chr13-94828835-94829948,chr13-94947774-94948710,chr13-94967609-94968633,chr13-95275111-95276373,chr14-35341383-35342313,chr14-35385244-35386162,chr14-35403844-35404899,chr14-50667877-50668901,chr14-50826388-50827403,chr14-63727590-63728458,chr14-63852657-63853519,chr14-63853715-63854445,chr14-63890281-63891043,chr14-63891193-63892199,chr14-63897463-63898438,chr14-98280291-98282105,chr14-98633095-98634045,chr14-99195609-99196527,chr14-99215018-99215918,chr14-99245630-99246659,chr15-45457474-45458474,chr15-78850715-78851668,chr15-78859879-78860820,chr15-98375626-98376579,chr15-98647005-98647771,chr15-98800378-98801202,chr15-98954025-98954777,chr15-98955059-98955959,chr16-11008950-11009981,chr16-11255718-11256680,chr16-11257257-11257926,chr16-31141975-31142922,chr16-51145880-51146702,chr17-30291533-30292443,chr17-39952603-39953543,chr17-41543976-41545056,chr17-66374104-66375009,chr17-66430523-66431579,chr17-66454809-66455752,chr17-66539823-66540795,chr17-66764240-66765163,chr17-66777276-66778216,chr17-75693305-75694252,chr17-75753438-75754383,chr17-76005151-76006100,chr17-76032097-76033028,chr18-21241753-21242718,chr18-21264361-21265268,chr18-23689144-23690050,chr18-23721376-23722351,chr18-23752467-23753449,chr19-10460841-10461783,chr19-10502374-10503312,chr19-15251318-15252149,chr19-15265595-15266540,chr19-15280757-15281660,chr19-15288269-15289233,chr19-15303963-15305082,chr19-45001694-45002392,chr19-8154523-8155457,chr19-8240190-8241081,chr2-127219089-127220353,chr2-198268282-198269231,chr2-238358602-238359546,chr2-238790304-238791642,chr2-238854388-238855337,chr2-239190172-239191106,chr2-239194536-239195964,chr2-239255457-239256438,chr2-239267352-239268296,chr2-239271542-239272494,chr2-239316828-239317705,chr2-46988644-46989773,chr2-47002334-47003276,chr2-47034024-47035024,chr2-48106261-48107193,chr2-71595516-71596614,chr2-72148418-72149392,chr2-72334590-72335524,chr2-9895961-9896917,chr20-6122595-6123567,chr21-41612571-41613499,chr21-6467170-6468072,chr22-45997168-45998096,chr22-46001264-46002237,chr22-46006080-46007021,chr22-46010859-46011775,chr22-46027049-46028114,chr22-46053292-46054346,chr22-46069505-46070240,chr22-46106962-46107876,chr22-46116168-46117087,chr22-46149959-46150879,chr3-101827303-101828313,chr3-101848994-101849888,chr3-124800479-124801440,chr3-124882816-124883791,chr3-124886867-124887794,chr3-38003091-38004014,chr3-38004838-38005670,chr3-38029272-38030140,chr3-44065196-44066122,chr3-44184070-44185095,chr3-66398329-66399259,chr3-66418314-66419292,chr3-66442445-66443464,chr3-66452304-66453241,chr3-66456430-66457449,chr3-66482903-66483721,chr3-66490745-66491714,chr3-66500690-66501610,chr3-66591805-66593600,chr3-66609615-66610591,chr3-66620040-66621027,chr3-66655331-66656432,chr3-66693306-66694293,chr3-66704736-66705660,chr3-66797824-66798758,chr4-10123211-10124177,chr4-10296446-10297417,chr4-143335828-143336670,chr4-143336773-143337380,chr4-143337697-143338370,chr4-143343553-143344613,chr4-143411365-143412325,chr4-184472717-184473778,chr4-184474224-184475170,chr4-184586580-184588314,chr4-54103384-54104309,chr4-54106813-54107761,chr4-54108422-54110134,chr4-54217456-54218727,chr4-54227631-54228525,chr4-54332257-54333179,chr4-79050213-79051126,chr5-180143059-180143806,chr5-180169860-180170807,chr5-180172127-180173066,chr5-43603805-43604481,chr5-44388385-44390170,chr5-53478254-53479137,chr5-53479887-53480749,chr5-55159525-55160509,chr5-56164116-56165078,chr5-56402163-56403189,chr5-56480465-56481428,chr5-56816353-56817323,chr5-70400827-70401777,chr6-111540693-111541628,chr6-111552055-111552976,chr6-111572914-111573828,chr6-111605151-111606174,chr6-111686023-111686988,chr6-111687979-111688885,chr6-111691028-111691912,chr6-111692463-111693403,chr6-111730739-111731577,chr6-121435123-121435936,chr6-121436920-121437918,chr6-121592651-121593586,chr6-121694514-121695603,chr6-121715996-121716903,chr6-121847578-121848494,chr6-121850723-121851706,chr6-121858703-121859637,chr6-121897111-121898058,chr6-121951609-121952613,chr6-122143907-122144845,chr6-122289738-122290782,chr6-137550239-137551168,chr6-166307819-166308761,chr6-31831318-31832090,chr6-31834304-31835316,chr6-35342046-35342952,chr6-44479873-44480802,chr6-74190573-74191566,chr6-79809907-79810871,chr6-98118140-98119086,chr6-98485985-98486939,chr6-98487391-98488268,chr6-98636759-98637669,chr6-98638912-98639865,chr6-98641763-98642699,chr6-98695031-98695978,chr6-98787346-98788304,chr6-98824095-98825066,chr6-98827322-98828268,chr6-98828601-98829474,chr6-98831264-98832085,chr6-98832412-98832955,chr6-98835731-98836642,chr6-98839601-98840464,chr6-98842225-98843113,chr6-98843458-98844369,chr6-98845303-98846158,chr7-116559880-116561072,chr7-128041719-128042663,chr7-128075617-128076740,chr7-128077081-128077693,chr7-128135473-128136374,chr7-156308710-156309624,chr7-156724684-156725643,chr7-41976880-41978807,chr7-41990550-41991520,chr7-42068644-42069545,chr7-42071593-42072580,chr7-42151011-42151791,chr7-42152284-42153218,chr7-42236100-42236883,chr7-42237296-42238271,chr7-42262672-42263586,chr7-42888019-42889047,chr7-54773873-54774818,chr7-54781192-54782188,chr7-54881154-54882087,chr7-54888081-54889048,chr7-54932892-54933817,chr7-54955366-54956389,chr7-54997066-54997985,chr7-55005179-55006104,chr7-55018492-55019448,chr7-55019785-55021026,chr7-55043863-55044769,chr7-55048107-55049030,chr7-55091372-55092269,chr7-55098756-55099666,chr7-55110509-55111490,chr7-55127305-55128294,chr7-55129787-55130772,chr7-55179942-55180921,chr7-55254651-55255415,chr7-55255461-55255946,chr7-66043842-66044787,chr7-66050738-66051710,chr7-74306279-74307293,chr7-74324536-74325452,chr7-74430635-74431619,chr7-74454689-74455389,chr7-74477589-74478564,chr7-74480058-74480988,chr7-74483271-74484241,chr7-74490141-74491154,chr7-74542282-74543207,chr7-74627750-74628637,chr7-74635392-74636330,chr8-115667251-115668181,chr8-116471587-116472427,chr8-116472481-116473083,chr8-116658017-116658939,chr8-116664648-116666102,chr8-142738976-142739817,chr8-143902226-143903160,chr8-143952665-143953345,chr8-143953412-143954350,chr8-27894657-27895595,chr8-66176779-66177781,chr8-66379780-66380858,chr8-66380887-66381809,chr8-66712244-66713247,chr8-66774690-66775601,chr8-66828537-66829635,chr9-107465380-107466324,chr9-107631401-107632466,chr9-107637486-107638400,chr9-107739366-107740389,chr9-107750546-107751527,chr9-107881425-107882406,chr9-107905012-107906013,chr9-108142313-108143270,chr9-108207379-108208374,chr9-108271713-108272686,chr9-128892328-128893274,chr9-129139727-129140505,chr9-129334015-129334942,chr9-129336409-129337342,chr9-129351827-129352782,chr9-129427961-129428894,chr9-129430926-129431822,chr9-129446861-129447834,chr9-129454860-129455809,chr9-129458818-129459531,chr9-129460001-129460892,chr9-129464706-129465626,chr9-129499988-129500941,chr9-129504945-129505906,chr9-129520531-129521463,chr9-129561566-129562509,chr9-129568539-129569543,chr9-129596780-129597765,chr9-129613163-129614047,chr9-130478442-130479460,chr9-134188143-134189029,chr9-134189282-134190207,chr9-134215140-134216087,chr9-134316294-134317271,chr9-134319486-134320354,chr9-134320725-134321653,chr9-134325785-134326730,chr9-134358480-134359369,chr9-134365862-134366801,chr9-134375506-134376440,chr9-134384736-134385689,chr9-134386776-134387724,chr9-134407006-134407933,chr9-134418696-134419616,chr9-134434659-134435577,chr9-134437373-134438404,chr9-134533898-134534855,chr9-134544069-134545021,chr9-14320590-14321413,chr9-14322106-14323047,chr9-14343338-14343724,chr9-14343820-14344656,chr9-14418839-14419868,chr9-14530996-14531955,chr9-33166929-33167838,chr9-97038761-97039679,chrX-42384741-42385628,chrX-42504790-42505737,chrX-42714991-42715971	ABHD5,ACP2,ANKRD1,ASB1,ASL,ASS1,B4GALT1,BCL11B,BLMH,BRCA2,BRD4,CASK,CAV1,CBSL,CD109,CD34,CD44,CERS4,COL17A1,CRH,CTSV,CYLD,CYP26B1,EGFR,ELOVL1,ELOVL4,ERCC3,ERRFI1,ESR2,EVPL,FAS,FBXO11,FERMT1,FGF10,FGFR2,FST,GAB1,GJA1,GLI3,GPX8,GRHL1,GRHL3,GSDMA,GTF2IRD1,HELLS,IGF1R,IL22,ILK,IRF2,ITGB4,ITGB5,KEAP1,KL,KLF4,KRT9,LAMA3,LBR,LEP,LGR4,LMNA,LRIG1,LRRC8A,MAP3K1,MAPK9,MORF4L1,MYSM1,NEU1,NFKBIA,NFKBIZ,NTMT1,PAQR3,PBK,PDGFRA,PLCD1,PLCL1,PLEC,POU3F2,PPARA,PPARD,PRKCA,PRSS8,PTCH2,RARG,RELB,RIPK4,ROCK1,RUNX2,RXRA,SAV1,SCD,SFN,SGK3,SGPP1,SHH,SLC30A4,SLC9A1,SLURP1,SMN2,SOCS1,SOX21,STAT6,SUFU,SYNE2,T,TBK1,TMEM79,TMPO,TNFAIP3,TRAF3IP2,TRPS1,TTC7A,TWIST2,WDR1,ZDHHC13,ZDHHC21,ZMPSTE24
Mouse Phenotype Single KO	MP:0011088	neonatal lethality, incomplete penetrance	313	2.10007e-15	1.90497e-11	6.08617e-14	1.37283	476.387	654	0.0373168	0.0512298	67	6.94543e-12	6.3002e-08	9.40328e-10	1.49652	111.593	167	271	0.0215986	0.616236	chr1-13583756-13584628,chr1-13585383-13586290,chr1-146174022-146175062,chr1-146228397-146229263,chr1-160375060-160375892,chr1-160410318-160411313,chr1-202861112-202862000,chr1-209641487-209642398,chr1-209643010-209643965,chr1-209652817-209653739,chr1-226083092-226084044,chr1-226109619-226110508,chr1-226111704-226112567,chr1-24914002-24914952,chr1-26416840-26417849,chr1-38114033-38114954,chr1-38115549-38116516,chr1-38117222-38118131,chr1-38138241-38139162,chr1-38139539-38140522,chr1-38152532-38154246,chr1-38475981-38477132,chr1-38497866-38498803,chr1-38613780-38614747,chr1-38727652-38728617,chr1-50110491-50111401,chr1-50196922-50197877,chr1-50214373-50215327,chr1-50245793-50246815,chr1-50251634-50252709,chr1-50423033-50423963,chr1-50699786-50700770,chr1-58781530-58782179,chr1-58782258-58782733,chr1-58815983-58816917,chr1-58874457-58875458,chr1-58903382-58904357,chr1-59072427-59073357,chr1-59156660-59157596,chr1-59163468-59164385,chr1-75338605-75339581,chr1-87167376-87168750,chr1-87331209-87332091,chr1-87334671-87335771,chr1-87410518-87411452,chr1-87968204-87969580,chr1-88296342-88297304,chr1-94541402-94542326,chr1-94592104-94593090,chr10-100373062-100373957,chr10-100433474-100434390,chr10-103542597-103543519,chr10-103659973-103661139,chr10-103661315-103662292,chr10-103663546-103664471,chr10-103727289-103728250,chr10-116132552-116133521,chr10-116163989-116164864,chr10-117092124-117093049,chr10-117094611-117095557,chr10-117096389-117097387,chr10-117131014-117131942,chr10-117139042-117140049,chr10-117162697-117163676,chr10-117165520-117166468,chr10-61623015-61623877,chr10-61662525-61663440,chr10-71835768-71836684,chr10-71839849-71840780,chr10-71860121-71861060,chr10-71921336-71922261,chr10-86710948-86711835,chr11-116989664-116990558,chr11-119314990-119316381,chr11-126082177-126083145,chr11-126083852-126084785,chr11-126102318-126103281,chr11-126114894-126115684,chr11-126115751-126116492,chr11-126146487-126147486,chr11-126162859-126163889,chr11-15565693-15566652,chr11-15641017-15641908,chr11-15649784-15650690,chr11-15819442-15820377,chr11-15828114-15829091,chr11-15830413-15831366,chr11-15843076-15843991,chr11-15844899-15845839,chr11-15850799-15851755,chr11-15883904-15884864,chr11-16015510-16016499,chr11-16081736-16082661,chr11-16148018-16148962,chr11-16356705-16357535,chr11-16365313-16366306,chr11-16402751-16403770,chr11-16602997-16604000,chr11-16605995-16606841,chr11-16607405-16608292,chr11-16613384-16614329,chr11-2693073-2693992,chr11-27201321-27202559,chr11-27212950-27214027,chr11-27215995-27216915,chr11-27248334-27249313,chr11-27443491-27444447,chr11-27444543-27445483,chr11-2746713-2747651,chr11-27471862-27473180,chr11-2750330-2751278,chr11-2778332-2779242,chr11-2783361-2784284,chr11-2850065-2851067,chr11-2862248-2863174,chr11-31787888-31788841,chr11-32043856-32044917,chr11-4072418-4073315,chr11-69939365-69940247,chr11-75583163-75584139,chr11-75639548-75640478,chr12-102865847-102866832,chr12-117060173-117061057,chr12-118581098-118582041,chr12-118739848-118740787,chr12-118762934-118763805,chr12-119006494-119007385,chr12-12086652-12087632,chr12-12240603-12241547,chr12-12319647-12320638,chr12-124512643-124513595,chr12-124517019-124517889,chr12-124518299-124519164,chr12-124522782-124523730,chr12-124537409-124538450,chr12-124655198-124656230,chr12-124687637-124688585,chr12-124698279-124699210,chr12-124745629-124746567,chr12-124754915-124755843,chr12-48001154-48002208,chr12-48003947-48005000,chr13-27744526-27745484,chr13-27821965-27823390,chr13-32427072-32428347,chr13-38660932-38661797,chr13-38662074-38662997,chr13-38686513-38687469,chr14-100617128-100618736,chr14-100677664-100678596,chr14-100830162-100831193,chr14-100904176-100905047,chr14-101183068-101184031,chr14-101222821-101223736,chr14-101226247-101227195,chr14-101232604-101233589,chr14-101234935-101235857,chr14-101456754-101457786,chr14-101458574-101459526,chr14-101461435-101462483,chr14-101495984-101496932,chr14-101587272-101588668,chr14-22822481-22823453,chr14-56648242-56649265,chr14-56805328-56806342,chr14-56807179-56808412,chr14-56808625-56809538,chr14-56811477-56812424,chr14-56816402-56817314,chr14-56855548-56856780,chr14-56887923-56888809,chr14-56896626-56897609,chr14-56899388-56900383,chr14-56902088-56903018,chr14-56903082-56904194,chr14-56952410-56953410,chr14-56953515-56954500,chr14-58755147-58756052,chr14-58762371-58763334,chr14-58805867-58806780,chr14-59215070-59215992,chr14-59274634-59275586,chr14-59344413-59345447,chr14-64764435-64765344,chr14-75276664-75277544,chr14-75310414-75311339,chr14-75335334-75336274,chr14-75399969-75400885,chr14-81331194-81332155,chr15-23690079-23691018,chr15-23761126-23762083,chr15-23860072-23861062,chr15-27182301-27183820,chr15-27481960-27482940,chr15-27491827-27492789,chr15-27601315-27602261,chr15-27679532-27680472,chr15-27731519-27732481,chr15-27742747-27743672,chr15-27798581-27799492,chr15-28098932-28099843,chr15-28191574-28192500,chr15-59834042-59834972,chr15-59996822-59997756,chr15-60299330-60300275,chr15-74239673-74240575,chr15-74315890-74316809,chr15-74317575-74318518,chr15-74382092-74383015,chr15-74421211-74422157,chr15-81877509-81878437,chr16-15649749-15650644,chr16-15672500-15673445,chr16-19765929-19766839,chr16-19860412-19861224,chr16-19881854-19882722,chr16-19883150-19884064,chr16-49510427-49511380,chr16-49542311-49543047,chr16-49543087-49543932,chr16-49556431-49557700,chr16-49564339-49565343,chr16-49698422-49699464,chr16-49700378-49701420,chr16-49811341-49812293,chr16-49832885-49833844,chr16-49834469-49835333,chr16-49855111-49856000,chr16-49856647-49857581,chr16-49866415-49867354,chr16-56047195-56048141,chr16-56107741-56108672,chr16-56211340-56212303,chr16-56232000-56232906,chr16-56257117-56258500,chr16-56281130-56282071,chr16-56293988-56294910,chr16-56295843-56296779,chr16-56298968-56299861,chr16-56299936-56300665,chr16-72169-73101,chr16-79071212-79072154,chr16-79077014-79077963,chr16-79123782-79124841,chr16-79183732-79184768,chr16-79286841-79287779,chr16-79770208-79771116,chr16-86032625-86033552,chr16-86038402-86039320,chr16-86458976-86459907,chr16-86530882-86531828,chr17-1574221-1575129,chr17-2347646-2348594,chr17-2396495-2397428,chr17-2415818-2416713,chr17-2434963-2435967,chr17-29591378-29592193,chr17-30291533-30292443,chr17-40302755-40304282,chr17-40306709-40307702,chr17-40313907-40314867,chr17-40331798-40332805,chr17-40348311-40349182,chr17-44533329-44534226,chr17-44539562-44540516,chr17-44541612-44542593,chr17-44547552-44548514,chr17-44556825-44557703,chr17-44559860-44560652,chr17-44627311-44629172,chr18-37332467-37333347,chr18-37361073-37361965,chr18-37393643-37394579,chr18-37764521-37765473,chr18-47287793-47288788,chr18-47560569-47561530,chr18-47601374-47602309,chr18-47603751-47604681,chr18-48059384-48060342,chr18-48139127-48140069,chr18-51272919-51273921,chr18-51804716-51805679,chr18-57915283-57916222,chr18-57919756-57920703,chr18-58047934-58048865,chr18-58096871-58097741,chr18-58101208-58102135,chr18-58392082-58393037,chr18-58511857-58512807,chr18-58513650-58514469,chr18-75208289-75209824,chr18-75247301-75248181,chr18-9416851-9417842,chr18-9433702-9434735,chr19-12983215-12984126,chr19-12984573-12985364,chr19-12985483-12986475,chr19-13164136-13165124,chr19-13691790-13692794,chr19-13712453-13713415,chr19-1650922-1651700,chr19-1667403-1668239,chr19-33302250-33303177,chr19-35135067-35135936,chr19-35138411-35139904,chr19-35856014-35857327,chr19-45606964-45607890,chr19-4977207-4978151,chr19-5026603-5027584,chr19-5048027-5048953,chr19-5049757-5050680,chr19-5057759-5058439,chr19-5058585-5059513,chr19-5102856-5103760,chr19-5103842-5104784,chr19-5107373-5108304,chr19-5114895-5115694,chr19-5150623-5151516,chr19-5192991-5193914,chr19-5292731-5293797,chr19-5394566-5395545,chr19-5397555-5398484,chr2-189178515-189180139,chr2-202064045-202065020,chr2-221606163-221607086,chr2-221648805-221649873,chr2-221924290-221925218,chr2-221981379-221982395,chr2-222290715-222291675,chr2-232689251-232690177,chr2-236567528-236568750,chr2-236569378-236570276,chr2-236570954-236571869,chr2-236675859-236676764,chr2-236715136-236716085,chr2-236915864-236916834,chr2-240791930-240792906,chr2-240799977-240800934,chr2-29269216-29270195,chr2-29278713-29279637,chr2-29281278-29282235,chr2-29314497-29315436,chr2-29414183-29415129,chr2-29420241-29421079,chr2-29802716-29803653,chr2-29817935-29818800,chr2-48106261-48107193,chr2-74548772-74549761,chr2-74553895-74554828,chr2-80288281-80289220,chr2-8248797-8249734,chr2-8334599-8335575,chr2-8583456-8584400,chr2-8636565-8637516,chr2-8641209-8642048,chr2-8642207-8643223,chr2-8676243-8677168,chr2-8678448-8679367,chr20-17971272-17972195,chr20-32457015-32457980,chr20-32463461-32464492,chr20-32474977-32475925,chr20-32521469-32522383,chr20-32524579-32525512,chr20-32538369-32539364,chr20-32541241-32542238,chr20-32560720-32561648,chr20-32582858-32583739,chr20-32761959-32762893,chr20-44572433-44573439,chr20-44642262-44643150,chr20-44651293-44652257,chr20-50172006-50172936,chr20-50190110-50191057,chr20-50242793-50243734,chr20-5373949-5374902,chr20-56630114-56631005,chr20-56698440-56699401,chr20-56924875-56925838,chr20-56957552-56958456,chr20-57089392-57090301,chr20-57091837-57092771,chr20-57102849-57103753,chr20-57241110-57242883,chr20-57257725-57258587,chr20-57259021-57259890,chr20-57260640-57261601,chr20-57266018-57266991,chr20-57280058-57280999,chr20-57282574-57283557,chr20-57289396-57290416,chr20-58890640-58891586,chr20-58904859-58905810,chr20-58907472-58908379,chr20-63393858-63394860,chr21-34201747-34203011,chr21-40902030-40902934,chr21-41063738-41064904,chr21-41068670-41069559,chr22-26952947-26953913,chr22-27010865-27011831,chr22-27032068-27032982,chr22-27106703-27107633,chr22-27124156-27125148,chr22-27128429-27129363,chr22-27174775-27175767,chr22-27181350-27182302,chr22-27202459-27203426,chr22-27231734-27232727,chr22-27238779-27239711,chr22-27241559-27242492,chr22-27260016-27260979,chr22-27298925-27299751,chr22-27300214-27301168,chr22-27416232-27417156,chr22-27420492-27421385,chr22-27435600-27436503,chr22-27438029-27438981,chr22-27480261-27481205,chr22-27518606-27519541,chr22-27537274-27538224,chr22-27557477-27558407,chr22-27603473-27604420,chr22-27641844-27642777,chr22-27662474-27663372,chr22-27670369-27671291,chr22-27748569-27749409,chr22-27749539-27750422,chr22-27772826-27773788,chr22-27775595-27776524,chr22-27788250-27789129,chr22-27873218-27874086,chr22-27878355-27879473,chr22-27880871-27881901,chr22-37623274-37624229,chr22-37633543-37634502,chr22-37967535-37968385,chr22-37968546-37969458,chr22-37999697-38000657,chr22-38016296-38017315,chr22-38026279-38027195,chr22-38028460-38029395,chr22-38033240-38034082,chr22-38034106-38034942,chr22-45837109-45839003,chr22-45844858-45845794,chr22-45997168-45998096,chr22-46001264-46002237,chr22-46006080-46007021,chr22-46010859-46011775,chr22-46027049-46028114,chr22-46053292-46054346,chr22-46069505-46070240,chr22-46106962-46107876,chr22-46116168-46117087,chr3-134308117-134309047,chr3-134312996-134313911,chr3-134363829-134364773,chr3-134366703-134367609,chr3-134373141-134374073,chr3-147418838-147419765,chr3-183178689-183179701,chr3-183253828-183254737,chr3-183264995-183265914,chr3-183386013-183387192,chr3-23944740-23945360,chr3-72152416-72153428,chr3-72254928-72255675,chr3-72258248-72259243,chr3-72560716-72561654,chr3-72591298-72592283,chr3-72600790-72601732,chr3-72768698-72769634,chr3-78986276-78987210,chr3-79490280-79491902,chr4-104901216-104902112,chr4-105241130-105242074,chr4-112403143-112404168,chr4-112522647-112524515,chr4-112817789-112818645,chr4-112860609-112861475,chr4-112895596-112896522,chr4-112901690-112902694,chr4-112910046-112911119,chr4-113020668-113021550,chr4-113077346-113078288,chr4-113292509-113293406,chr4-156971400-156972252,chr4-37976929-37977792,chr4-38663559-38664457,chr4-38672081-38673032,chr4-38752664-38753634,chr4-54103384-54104309,chr4-54106813-54107761,chr4-54108422-54110134,chr4-54217456-54218727,chr4-54227631-54228525,chr4-54332257-54333179,chr4-56530067-56530992,chr4-56544338-56545270,chr4-56799794-56800706,chr4-8885479-8886390,chr4-9152491-9153438,chr4-92303415-92304394,chr4-92305191-92306130,chr5-143006860-143007867,chr5-143402312-143403066,chr5-143403250-143404113,chr5-143404134-143404688,chr5-143792129-143793068,chr5-151917646-151918596,chr5-173865940-173866995,chr5-173869075-173869990,chr5-173917681-173918595,chr5-177494421-177495337,chr5-177671754-177672682,chr5-77957644-77958517,chr5-78294295-78295209,chr5-83474304-83475094,chr5-83562433-83563397,chr5-83641606-83642527,chr5-83688016-83688969,chr5-92945115-92946072,chr5-92962525-92963438,chr5-92977831-92978776,chr5-93078256-93079235,chr5-93245976-93246891,chr5-93421262-93422401,chr5-93429761-93430694,chr5-93579078-93579993,chr5-93582581-93583486,chr5-93589548-93590452,chr5-93599059-93599889,chr5-93603770-93604671,chr5-93611745-93612823,chr5-93615449-93616399,chr5-93620553-93621679,chr6-112253700-112254650,chr6-112288911-112289857,chr6-112336927-112337835,chr6-143972797-143973714,chr6-144007809-144008745,chr6-152368625-152369540,chr6-152380055-152380780,chr6-152380856-152381737,chr6-159977075-159978027,chr6-160029875-160030815,chr6-166307819-166308761,chr6-43769483-43770431,chr6-43772663-43773301,chr6-43878675-43879707,chr6-43923884-43924842,chr6-43926363-43927314,chr6-43951048-43951987,chr6-43979947-43980900,chr6-44000077-44001011,chr6-44043458-44044404,chr6-44045351-44046275,chr6-44050023-44050944,chr6-44052292-44053220,chr6-44056553-44057491,chr6-44076351-44077270,chr6-51842692-51843577,chr7-100604101-100604961,chr7-100632916-100633829,chr7-101860895-101861882,chr7-102175329-102176312,chr7-104367668-104368649,chr7-105387463-105388310,chr7-117068349-117069343,chr7-117072389-117073340,chr7-122143805-122144714,chr7-122300162-122301064,chr7-122303624-122305162,chr7-122305754-122306285,chr7-122306351-122307242,chr7-122310100-122311083,chr7-122311483-122312441,chr7-122316487-122317421,chr7-122328841-122329766,chr7-134779024-134780067,chr7-134856155-134857099,chr7-156308710-156309624,chr7-156724684-156725643,chr7-27032648-27033567,chr7-27063871-27064784,chr7-66043842-66044787,chr7-66050738-66051710,chr7-80918737-80919666,chr7-88218591-88219233,chr8-102729362-102730246,chr8-102788854-102789765,chr8-102806232-102807128,chr8-102894278-102895214,chr8-127722940-127723880,chr8-127793950-127794863,chr8-128061610-128062514,chr8-132401829-132402773,chr8-132486456-132487400,chr8-132658958-132659949,chr8-41653317-41654305,chr8-76686704-76687662,chr8-76775156-76776157,chr8-76800234-76801116,chr8-76841109-76842202,chr8-76999872-77000780,chr8-77984092-77985049,chr9-110876889-110877896,chr9-127741796-127742371,chr9-130824774-130825670,chr9-130834734-130835652,chr9-130845784-130846850,chr9-13568868-13569932,chr9-13587271-13588592,chr9-13785986-13786841,chr9-13787078-13787965,chr9-14096016-14097056,chr9-14251069-14252030,chr9-14273931-14274800,chr9-14303266-14304128,chr9-14309178-14310058,chr9-14313738-14314549,chr9-14315041-14315961,chr9-14316477-14317506,chr9-14320590-14321413,chr9-14322106-14323047,chr9-14343338-14343724,chr9-14343820-14344656,chr9-14418839-14419868,chr9-14530996-14531955,chr9-20041001-20042062,chr9-20356078-20357035,chr9-20606257-20607273,chr9-33166929-33167838,chr9-84846526-84847485,chr9-84897453-84898381,chr9-84990140-84991046,chr9-84991247-84992159,chr9-90834792-90835782,chr9-90904375-90905380,chr9-90920846-90921800,chr9-91117866-91119846,chrX-68693243-68694148,chrX-68827485-68828170,chrX-68846398-68847284,chrX-68867341-68868273,chrX-68878847-68879840,chrX-68880564-68881505,chrX-68892361-68893355,chrX-68894467-68895442,chrX-68989646-68990663,chrX-69136642-69137548,chrX-69149593-69150496,chrX-72366371-72367373	ABL1,ACKR3,ADA,ADAM22,ALK,ANK1,ANK2,AP3B1,ARID5B,ASXL1,ATOX1,AZIN1,B3GNT5,B4GALT1,BLMH,BMP7,BRCA2,CACNA1A,CALD1,CBL,CDKN1C,CDON,CEBPA,CEBPB,CELF4,CITED1,COL2A1,COL5A2,CPEB4,CTNNA2,CUX1,CYP11A1,DAAM1,DACT1,DAND5,DLK1,DMRTA2,DNMT3B,DSCAM,EFNB1,ENSG00000213240,F3,FBXO11,FBXW8,FEZF1,FGF3,FOS,FOXB1,FOXF1,FREM2,FZD2,GFRA1,GGA1,GIGYF2,GIT1,GNAO1,GNAS,GPR4,GPRC5B,GRID2,GSX1,GTF2A1,GUSB,H3F3A,HAPLN1,HDAC8,HMX1,HOPX,HOXA1,ID2,IGF1,IGF2R,JUN,KCNQ2,KCNQ3,KDM5B,KIF1A,KIT,KLF3,KMT2E,LAMA4,LAMB3,LDB3,LGI4,LGR4,LHX8,LIN28A,LMO4,LOXL3,LPAR1,LRP6,MAF,MAP6,MEX3B,MEX3C,MLLT3,MN1,MNT,MOSPD3,MYC,MYH11,NDN,NEDD4L,NEUROG2,NFIB,NOTCH2NL,NPHS1,NR1D2,NR2F1,NR3C1,NTRK2,OCA2,OTX2,PAX3,PAX6,PDGFC,PDGFRA,PDLIM7,PDPN,PEX2,PITPNA,PKHD1,PLAGL1,POU3F1,PPP2R5C,PROKR2,PROP1,PSAP,PTPRS,RARA,RHBDF1,ROBO1,RTL1,RUNX3,RYBP,RYK,SCARB1,SCD,SEMA3C,SH2D3C,SH3PXD2A,SHH,SIK3,SLC5A3,SLC7A7,SMAD2,SNX5,SOX10,SOX6,SPTB,SRRM4,STIM1,SUMO1,SYK,SYNE1,T,TCF3,TET2,TSHZ1,TWSG1,VANGL2,VAX1,VEGFA,WNT2,WNT7B,ZIC1,ZNF423
Mouse Phenotype Single KO	MP:0011032	impaired branching involved in terminal bronchiole morphogenesis	314	2.25418e-15	2.04477e-11	6.512e-14	4.69511	8.73249	41	0.000684043	0.00321166	2597	0.0963712	1	0.336612	1.94278	2.0589	4	5	0.000517331	0.8	chr1-160375060-160375892,chr1-160410318-160411313,chr22-46355123-46356051,chr22-46361543-46362461,chr22-46367365-46368315,chr22-46377946-46378919,chr22-46418565-46419488,chr22-46437585-46438609,chr22-46464902-46465769,chr22-46483867-46484713,chr22-46485013-46485946,chr22-46499937-46500860,chr22-46507640-46508247,chr22-46508268-46508955,chr22-46510008-46510909,chr22-46514442-46515392,chr22-46536255-46537078,chr22-46537141-46537964,chr22-46538358-46539340,chr5-122076542-122077401,chr5-122077779-122078618,chr5-122098977-122099853,chr5-122100093-122101061,chr9-13568868-13569932,chr9-13587271-13588592,chr9-13785986-13786841,chr9-13787078-13787965,chr9-14096016-14097056,chr9-14251069-14252030,chr9-14273931-14274800,chr9-14303266-14304128,chr9-14309178-14310058,chr9-14313738-14314549,chr9-14315041-14315961,chr9-14316477-14317506,chr9-14320590-14321413,chr9-14322106-14323047,chr9-14343338-14343724,chr9-14343820-14344656,chr9-14418839-14419868,chr9-14530996-14531955	CELSR1,LOX,NFIB,VANGL2
Mouse Phenotype Single KO	MP:0000929	open neural tube	315	2.34792e-15	2.1298e-11	6.76127e-14	1.47358	306.735	452	0.0240275	0.0354066	317	9.73921e-06	0.0883444	0.000278689	1.39362	72.4733	101	176	0.0130626	0.573864	chr1-160375060-160375892,chr1-160410318-160411313,chr1-164588376-164589330,chr1-164599301-164600283,chr1-164602405-164603255,chr1-164637751-164638652,chr1-164753823-164754867,chr1-164801058-164802042,chr1-164805997-164807105,chr1-164823480-164824445,chr1-165235709-165236452,chr1-165376011-165376931,chr1-165392678-165393638,chr1-168136525-168137435,chr1-170698474-170699434,chr1-171081456-171082457,chr1-2204660-2205601,chr1-2214706-2215509,chr1-2230324-2231226,chr1-2239956-2240894,chr1-2247772-2248822,chr1-2249053-2249779,chr1-2257025-2257915,chr1-2278989-2279937,chr1-228021119-228022056,chr1-2322029-2322944,chr1-24314883-24315828,chr1-24317876-24318816,chr1-24383418-24384360,chr1-24385935-24386833,chr1-24390975-24391831,chr1-26723127-26724104,chr1-28369335-28370232,chr1-55584599-55585550,chr1-55781839-55782777,chr1-56390012-56390955,chr1-56435643-56436562,chr1-56436935-56437763,chr1-56473648-56474585,chr1-56477136-56478120,chr1-56550210-56551100,chr1-56551407-56552342,chr1-56557427-56558439,chr1-56562753-56563683,chr1-56576766-56577709,chr1-56578313-56579842,chr1-8407819-8408762,chr1-8438663-8439596,chr1-85307900-85308800,chr1-85315840-85316812,chr1-85330589-85331486,chr1-85343302-85344496,chr1-85375143-85376099,chr1-85407021-85407942,chr1-8702971-8703940,chr1-87167376-87168750,chr1-87331209-87332091,chr1-87334671-87335771,chr1-87410518-87411452,chr1-87968204-87969580,chr1-88296342-88297304,chr1-8848553-8849470,chr10-102619034-102620013,chr10-102628021-102628903,chr10-26733870-26734842,chr10-31133523-31134488,chr10-31157270-31158299,chr10-31350547-31351497,chr10-31602244-31602942,chr10-31603120-31603997,chr10-31697042-31697973,chr10-31707323-31708337,chr10-31749748-31750742,chr10-31757247-31758217,chr10-31774017-31774955,chr10-31803649-31804539,chr10-31808300-31809242,chr10-33145653-33146296,chr10-33146460-33147526,chr10-33189766-33190774,chr10-33272963-33273934,chr10-58137711-58138654,chr10-87861912-87862737,chr10-93280730-93281714,chr11-61814802-61815739,chr11-78798385-78799291,chr11-78820466-78821423,chr11-78825307-78826309,chr11-78961826-78962767,chr11-79119236-79120299,chr11-79437133-79438016,chr12-112611628-112612633,chr12-12086652-12087632,chr12-121537629-121538394,chr12-121575985-121576842,chr12-121578134-121579035,chr12-121579966-121580822,chr12-12240603-12241547,chr12-12319647-12320638,chr12-2902095-2902990,chr12-31118601-31119393,chr12-88958700-88959643,chr13-20553083-20554039,chr13-20566609-20567578,chr13-32427072-32428347,chr13-38660932-38661797,chr13-38662074-38662997,chr13-38686513-38687469,chr13-99891872-99892904,chr14-21536332-21537385,chr14-21538913-21539869,chr14-21557182-21558160,chr14-39102777-39103687,chr14-56648242-56649265,chr14-56805328-56806342,chr14-56807179-56808412,chr14-56808625-56809538,chr14-56811477-56812424,chr14-56816402-56817314,chr14-56855548-56856780,chr14-56887923-56888809,chr14-56896626-56897609,chr14-56899388-56900383,chr14-56902088-56903018,chr14-56903082-56904194,chr14-56952410-56953410,chr14-56953515-56954500,chr14-58755147-58756052,chr14-58762371-58763334,chr14-58805867-58806780,chr14-59215070-59215992,chr14-61608616-61609436,chr14-64387669-64388612,chr14-67933746-67934722,chr14-67941349-67942349,chr14-67943617-67944532,chr14-68088200-68089020,chr14-68089027-68089980,chr14-68099277-68100235,chr14-68137563-68138503,chr14-68143049-68143988,chr14-68199172-68200492,chr14-68245479-68246562,chr14-68248276-68249165,chr14-68312944-68313935,chr14-68364036-68365019,chr14-68377166-68378124,chr14-68394473-68395424,chr14-68458606-68459598,chr14-68539184-68540168,chr14-68540975-68541868,chr14-68548154-68549076,chr14-68569107-68570098,chr14-68599951-68600897,chr14-68628020-68628954,chr14-68633008-68634089,chr14-68688665-68689608,chr14-68690685-68691601,chr14-68730707-68731687,chr14-68733044-68734097,chr14-68780470-68781437,chr14-68788640-68789548,chr14-68789781-68790709,chr14-68792898-68793879,chr14-68795334-68796368,chr14-68814285-68815231,chr14-68816229-68817131,chr14-68939503-68940451,chr14-68943765-68944736,chr14-68977619-68978441,chr14-73476113-73477030,chr14-92951636-92952558,chr14-92958851-92959792,chr14-92990606-92991496,chr14-93004077-93005040,chr14-93019103-93020382,chr14-93115076-93115890,chr15-59834042-59834972,chr15-59996822-59997756,chr15-60299330-60300275,chr15-89776165-89777106,chr16-2124657-2125542,chr16-3938721-3939625,chr16-4053016-4053974,chr17-38874607-38875561,chr17-38881281-38882213,chr17-38883593-38884495,chr17-42120852-42121722,chr17-43163199-43164173,chr17-55845061-55846017,chr17-56114273-56115234,chr17-56130326-56131191,chr17-56152726-56153771,chr17-56173778-56174798,chr17-56175427-56176428,chr17-56212558-56213549,chr17-56521106-56522097,chr17-56577416-56578362,chr17-56592472-56593037,chr17-56593069-56593768,chr17-56597162-56598068,chr17-56636618-56637692,chr17-56638365-56639313,chr17-56724510-56725458,chr17-65207587-65208485,chr17-65208501-65209400,chr17-65438670-65439600,chr17-65545750-65546715,chr17-65554259-65555208,chr17-65559853-65560709,chr17-65561118-65562059,chr17-7237441-7238397,chr17-73719417-73720360,chr17-73747287-73748293,chr17-73770270-73771193,chr17-73787056-73788289,chr17-73866759-73867698,chr17-74011754-74012622,chr17-74059265-74060196,chr18-26090260-26091133,chr19-41353491-41354402,chr19-42254792-42255671,chr19-46925997-46926950,chr19-46944648-46945665,chr19-46950802-46951785,chr2-144430589-144431719,chr2-144440689-144441548,chr2-144461064-144461956,chr2-144513407-144514267,chr2-144515649-144516595,chr2-144519929-144520849,chr2-144522467-144523424,chr2-144523922-144524834,chr2-144648786-144649758,chr2-145200012-145200915,chr2-179447256-179448163,chr2-183037959-183038819,chr2-221606163-221607086,chr2-221648805-221649873,chr2-221924290-221925218,chr2-221981379-221982395,chr2-222290715-222291675,chr20-1423516-1424446,chr20-32761959-32762893,chr22-46355123-46356051,chr22-46361543-46362461,chr22-46367365-46368315,chr22-46377946-46378919,chr22-46418565-46419488,chr22-46437585-46438609,chr22-46464902-46465769,chr22-46483867-46484713,chr22-46485013-46485946,chr22-46499937-46500860,chr22-46507640-46508247,chr22-46508268-46508955,chr22-46510008-46510909,chr22-46514442-46515392,chr22-46536255-46537078,chr22-46537141-46537964,chr22-46538358-46539340,chr22-48918926-48919862,chr22-49343858-49344809,chr22-49512178-49513104,chr3-129441585-129442431,chr4-112817789-112818645,chr4-112860609-112861475,chr4-112895596-112896522,chr4-112901690-112902694,chr4-112910046-112911119,chr4-113020668-113021550,chr4-151992429-151993538,chr4-152021723-152022669,chr4-152196886-152197830,chr4-15478931-15479824,chr4-15653597-15654213,chr4-156971400-156972252,chr4-159047880-159048779,chr4-159050582-159052367,chr4-159103822-159104537,chr4-159197221-159198249,chr4-168631278-168632210,chr4-168634095-168634992,chr4-168647406-168648311,chr4-168815540-168816194,chr4-168816449-168817319,chr4-168847798-168848730,chr4-168848957-168849855,chr4-54103384-54104309,chr4-54106813-54107761,chr4-54108422-54110134,chr4-54217456-54218727,chr4-54227631-54228525,chr4-54332257-54333179,chr4-55345955-55346871,chr4-76434885-76436178,chr4-76458954-76459883,chr4-76590129-76591658,chr4-76689052-76689994,chr4-76695822-76696777,chr4-76831469-76832357,chr4-76855986-76856940,chr5-76715693-76716587,chr5-76807838-76808797,chr6-113172193-113173162,chr6-113317754-113318811,chr6-113392318-113393284,chr6-113564429-113565357,chr6-113586945-113587868,chr6-113595774-113596684,chr6-113596779-113597601,chr6-113611125-113612095,chr6-113732181-113733172,chr6-113824119-113824995,chr6-113825501-113826435,chr6-113860082-113860893,chr6-139472878-139473636,chr6-139474383-139475336,chr6-139475407-139476327,chr6-139597557-139598547,chr6-150753111-150754080,chr6-150766155-150767215,chr6-150865983-150866898,chr6-151136018-151137029,chr6-155272299-155273201,chr6-160960089-160961196,chr6-161011483-161012421,chr6-161234062-161235052,chr6-162848959-162849864,chr6-162856797-162857805,chr6-162940258-162941842,chr6-163092644-163093635,chr6-163098956-163099445,chr6-163099450-163100375,chr6-163137119-163138049,chr6-163151003-163151864,chr6-163152529-163153372,chr6-163165664-163166584,chr6-163180944-163181889,chr6-163185730-163186632,chr6-163246471-163247415,chr6-163253663-163254977,chr6-163259945-163260946,chr6-163262872-163263788,chr6-163314565-163315564,chr6-163324729-163325727,chr6-163338795-163339762,chr6-163346245-163347199,chr6-163370280-163371309,chr6-163392316-163393249,chr6-163396459-163397440,chr6-163405558-163406472,chr6-163416556-163417391,chr6-163578900-163579818,chr6-163776003-163776965,chr6-163780762-163781642,chr6-163836821-163837719,chr6-163926446-163927394,chr6-163943540-163944515,chr6-163945696-163946446,chr6-164085128-164086112,chr6-164098971-164099918,chr6-164149903-164150794,chr6-164150946-164151973,chr6-164185298-164186188,chr6-164344691-164345621,chr6-166307819-166308761,chr6-41456346-41457336,chr6-41488201-41489102,chr6-41555296-41556233,chr6-41587798-41588715,chr6-41634322-41635270,chr6-41638136-41639348,chr6-41712371-41713256,chr6-43093351-43094352,chr6-43123282-43124299,chr6-43143187-43144102,chr6-90895809-90896762,chr7-17987924-17988841,chr7-17993785-17994761,chr8-101500948-101501884,chr8-127722940-127723880,chr8-127793950-127794863,chr8-128061610-128062514,chr8-12951362-12952302,chr8-13132946-13133857,chr8-140588826-140589897,chr8-140590712-140591640,chr8-140635420-140636389,chr8-140854723-140855646,chr8-140897949-140898893,chr8-140920717-140921676,chr8-143823058-143823984,chr8-38440275-38441282,chr8-38442092-38443015,chr8-38464952-38465795,chr8-38467467-38468082,chr8-38468182-38468982,chr8-38527771-38528762,chr8-38625754-38626732,chr8-38703206-38704138,chr8-38756733-38757676,chr9-123353775-123354693,chr9-123355669-123356536,chr9-123356820-123357767,chr9-123357969-123358972,chr9-123359950-123360870,chr9-123373746-123374569,chr9-123382768-123383634,chr9-123385074-123385999,chr9-123395112-123396001,chr9-123406655-123407628,chr9-123420286-123421251,chr9-123438129-123439014,chr9-123453488-123454445,chr9-123457293-123458216,chr9-123472926-123473859,chr9-123522012-123522976,chr9-123522985-123523449,chr9-123550535-123551429,chr9-123568526-123569521,chr9-123642341-123643314,chr9-123741674-123742695,chr9-123861099-123862111,chr9-37916320-37917276,chr9-37926883-37927776,chr9-38017046-38018085,chr9-38022669-38023631,chr9-38024117-38025027,chr9-38057518-38058475,chr9-6548851-6549824,chr9-6552202-6553100,chr9-6557707-6558648,chr9-6645314-6646190,chr9-6723586-6724596,chr9-74500300-74501316,chr9-74554799-74555924,chr9-74573086-74574206,chr9-74742592-74743703,chr9-95426294-95427275,chr9-95450201-95451144,chr9-95480853-95481721,chr9-95492956-95493882,chr9-95493999-95495119,chr9-95495727-95496657,chr9-95504119-95504888,chr9-95505536-95506495,chr9-95510464-95511373,chr9-95605974-95606981,chr9-95771450-95772907,chrX-137565596-137566512,chrX-41275816-41276791	ABI1,AGO2,ARHGAP35,ARID1A,AXIN2,BCL10,BRCA1,BRCA2,BRD1,CELSR1,CITED2,CRB2,CREBBP,CYP26A1,DACT1,DDX11,DLC1,DNMT3B,DVL2,ERF,F2R,FBXL5,FBXW7,FEN1,FGFR1,FKBP1A,FOXB1,FOXP4,FREM2,GLDC,GPR161,GRHL2,GRHL3,HIF1A,IFT122,IFT88,IPMK,ITGB1,ITPK1,KAT2A,KDM2B,KITLG,LARP7,LASP1,LMO4,LMX1A,LRP6,MAP3K4,MAP3K7,MARCKS,MBD4,MDFI,MESP2,MTHFD1,MTHFD1L,MYC,NCKAP1,NOG,NUMB,OTX2,PALLD,PAX3,PDGFC,PDGFRA,PHACTR4,PKD1,PLPP3,PRRX1,PTCH1,PTEN,PTK7,PTPN11,QKI,RAPGEF2,RERE,RPL38,SALL2,SCRIB,SEC23A,SESTD1,SHB,SHROOM3,SKI,SNX13,SRD5A3,SS18,SUFU,T,TENM4,TFB1M,TGFB1,TRPM6,TULP3,USP9X,VANGL2,WNT3A,ZEB1,ZEB2,ZFP36L1,ZIC3,ZIC5
Mouse Phenotype Single KO	MP:0011184	absent embryonic epiblast	316	2.40106e-15	2.178e-11	6.8924e-14	3.23689	19.7721	64	0.00154881	0.00501332	2260	0.067799	1	0.272126	1.61899	4.94136	8	12	0.00103466	0.666667	chr1-22114199-22115146,chr1-226355839-226356811,chr1-226402531-226403413,chr11-6617887-6618641,chr12-104286549-104287456,chr20-15795170-15796114,chr20-15888661-15889671,chr20-16005528-16006575,chr20-16010765-16011746,chr20-16027464-16028406,chr20-16572990-16573929,chr3-181417574-181418483,chr3-181431478-181432462,chr3-181457009-181457878,chr3-181458631-181459493,chr3-181608907-181609777,chr3-181610119-181611047,chr3-181611591-181612679,chr3-181613513-181614418,chr3-181616357-181617325,chr3-181694900-181695817,chr3-181695834-181696730,chr3-181698027-181698969,chr3-181699118-181700028,chr3-181703746-181704757,chr3-181711345-181712270,chr3-181715565-181716427,chr3-181717512-181718487,chr3-181720046-181720916,chr3-181721803-181722682,chr3-181724230-181725053,chr3-181726444-181727420,chr3-181728578-181729378,chr3-181729513-181730204,chr3-181751978-181752903,chr3-181753241-181754054,chr3-181756405-181757267,chr3-181757789-181758628,chr3-181949670-181950652,chr3-181999214-182000146,chr3-182000199-182001071,chr3-182092360-182093290,chr3-182237835-182238778,chr3-182241615-182242621,chr3-182243934-182244854,chr3-182259444-182260268,chr3-182364584-182365540,chr3-182499991-182500893,chr3-182501596-182502565,chr3-182508762-182509812,chr3-182567446-182568390,chr3-182568640-182569555,chr3-182616332-182617168,chr3-182617795-182618750,chr3-182682007-182682974,chr7-74454689-74455389,chr7-74477589-74478564,chr7-74480058-74480988,chr7-74483271-74484241,chr7-74490141-74491154,chr7-74542282-74543207,chr7-74627750-74628637,chr7-74635392-74636330,chr8-89983981-89984946	CDC42,GTF2I,KIF16B,LIN9,NBN,SOX2,TAF10,TXNRD1
Mouse Phenotype Single KO	MP:0003407	abnormal central nervous system regeneration	317	2.57605e-15	2.33674e-11	7.37141e-14	4.56867	9.19304	42	0.000720119	0.00328999	1764	0.0296919	1	0.152684	1.88882	3.70602	7	9	0.000905329	0.777778	chr1-12208541-12209495,chr1-43530531-43531261,chr1-43531334-43531851,chr1-43545478-43546434,chr1-43558135-43559102,chr1-43563675-43564685,chr1-43565393-43566324,chr12-57831117-57832057,chr12-6336174-6337190,chr12-6341361-6342329,chr19-4977207-4978151,chr19-5026603-5027584,chr19-5048027-5048953,chr19-5049757-5050680,chr19-5057759-5058439,chr19-5058585-5059513,chr19-5102856-5103760,chr19-5103842-5104784,chr19-5107373-5108304,chr19-5114895-5115694,chr19-5150623-5151516,chr19-5192991-5193914,chr19-5292731-5293797,chr19-5394566-5395545,chr19-5397555-5398484,chr2-55047761-55048324,chr2-55048729-55049834,chr2-55120356-55121302,chr2-55133604-55134550,chr2-55137021-55138150,chr2-55138335-55139292,chr2-55155895-55156870,chr22-20237170-20238151,chr22-20238592-20239298,chr22-20240139-20241067,chr22-20243283-20244229,chr22-20244855-20245783,chr22-20246240-20247032,chr22-20248288-20249188,chr22-20249593-20250500,chr22-20264800-20265777,chr22-20279982-20280875	AVIL,PTPRF,PTPRS,RTN4,RTN4R,TNFRSF1A,TNFRSF1B
Mouse Phenotype Single KO	MP:0008056	abnormal retinal ganglion cell morphology	318	3.29606e-15	2.98986e-11	9.40207e-14	1.85729	103.376	192	0.00809779	0.0150399	309	8.80044e-06	0.0798288	0.000258346	1.7042	23.4715	40	57	0.00517331	0.701754	chr1-109392709-109393705,chr1-43530531-43531261,chr1-43531334-43531851,chr1-43545478-43546434,chr1-43558135-43559102,chr1-43563675-43564685,chr1-43565393-43566324,chr1-87167376-87168750,chr1-90186446-90187678,chr1-90851170-90852046,chr1-93597579-93598473,chr1-93635597-93637045,chr1-93681312-93682117,chr1-93847065-93847989,chr10-68153574-68154648,chr10-68231033-68231957,chr11-117719804-117720760,chr11-117793437-117794413,chr11-27201321-27202559,chr11-27212950-27214027,chr11-27215995-27216915,chr11-27248334-27249313,chr11-27443491-27444447,chr11-27444543-27445483,chr11-27471862-27473180,chr11-68297418-68298346,chr11-68312198-68313087,chr11-68328024-68328998,chr11-68373448-68374257,chr11-68398986-68399902,chr12-109154198-109155110,chr12-109291189-109292121,chr12-109309386-109310342,chr12-55738062-55738985,chr12-55745224-55746209,chr13-109983111-109984104,chr13-110047291-110048231,chr13-110126300-110127277,chr14-56648242-56649265,chr14-56805328-56806342,chr14-56807179-56808412,chr14-56808625-56809538,chr14-56811477-56812424,chr14-56816402-56817314,chr14-56855548-56856780,chr14-56887923-56888809,chr14-56896626-56897609,chr14-56899388-56900383,chr14-56902088-56903018,chr14-56903082-56904194,chr14-56952410-56953410,chr14-56953515-56954500,chr14-69852392-69853223,chr14-69901394-69902327,chr14-69987104-69988121,chr14-70027497-70028405,chr14-74203459-74204440,chr17-44353396-44355332,chr17-44360525-44361314,chr17-44361687-44362479,chr17-49567643-49568549,chr18-62751169-62752105,chr18-62876946-62878025,chr18-62884029-62884968,chr18-62979819-62980569,chr18-63202563-63203534,chr18-63297489-63298459,chr18-63307282-63308216,chr18-63317877-63318742,chr19-45523453-45524365,chr2-1591647-1592602,chr2-181779934-181780868,chr2-2013994-2014978,chr2-232493926-232494763,chr2-232511198-232512142,chr2-232519512-232520476,chr2-241812512-241813438,chr2-70900013-70900960,chr20-33684651-33685464,chr20-33693580-33694804,chr21-40902030-40902934,chr21-41063738-41064904,chr21-41068670-41069559,chr3-193780533-193781455,chr3-193788031-193788929,chr3-193960329-193961223,chr3-193974460-193975489,chr3-194023474-194024532,chr3-194046988-194047931,chr3-194057970-194058912,chr3-194070762-194071649,chr3-194079250-194080118,chr3-194080217-194081328,chr3-194086008-194087094,chr3-194129449-194130368,chr3-194130670-194131593,chr4-147078991-147079938,chr4-153142770-153143680,chr4-153143746-153144608,chr4-153146700-153147636,chr4-153151748-153152563,chr4-153160613-153162051,chr4-153169954-153170879,chr4-153203995-153204902,chr4-153206347-153207227,chr4-153210424-153211342,chr4-153212367-153213341,chr4-153227121-153228068,chr4-153242132-153243034,chr4-153257927-153258571,chr4-153261571-153262461,chr4-86593802-86594686,chr4-86595226-86596001,chr4-94457415-94458362,chr4-94575404-94576391,chr4-94576872-94577796,chr4-94757639-94758662,chr4-94889612-94890582,chr4-94995553-94996525,chr4-95044122-95045059,chr4-95051078-95052034,chr4-95190584-95191613,chr4-95316903-95317856,chr4-95427932-95428931,chr5-116498367-116499367,chr5-116502306-116503261,chr5-116528353-116529329,chr5-116536217-116537227,chr5-116553111-116554057,chr5-116574391-116575318,chr5-116625972-116626917,chr5-116652031-116652990,chr5-116759599-116760602,chr5-116777851-116778962,chr5-117262227-117263158,chr5-148826060-148826972,chr5-150129657-150130618,chr5-150138343-150139307,chr5-150143101-150143988,chr5-150144117-150144978,chr5-150146884-150147844,chr5-150150681-150151578,chr5-150154148-150154939,chr5-150155385-150156357,chr5-150161261-150162201,chr5-36438923-36439914,chr5-36441092-36442028,chr5-36570175-36571173,chr5-36597722-36598716,chr5-36606121-36607030,chr5-36661974-36662927,chr5-36689917-36690876,chr5-36692747-36693688,chr6-108117796-108118657,chr6-108120111-108121036,chr6-108123346-108124175,chr6-108133494-108134468,chr6-108157250-108158218,chr6-108164487-108165355,chr6-108165519-108166378,chr6-108168336-108169004,chr6-108169134-108170059,chr6-108170748-108172083,chr6-108175459-108176784,chr7-131600215-131601152,chr7-131845659-131846604,chr7-131858614-131859509,chr7-131889827-131890779,chr7-132029687-132030649,chr7-132066236-132067267,chr7-132145168-132146093,chr7-132250976-132251922,chr7-132345325-132346290,chr7-132351618-132352586,chr7-132385916-132386855,chr7-132393564-132394505,chr7-132402509-132403458,chr7-132547569-132548495,chr7-132749961-132751609,chr7-132755879-132756809,chr7-132855703-132857052,chr9-4366149-4367113,chr9-74308055-74309007,chr9-74496815-74497720,chr9-74500300-74501316,chr9-74554799-74555924,chr9-74573086-74574206,chr9-74742592-74743703,chr9-84846526-84847485,chr9-84897453-84898381,chr9-84990140-84991046,chr9-84991247-84992159	ADRB2,ATOH7,BARHL2,BCAR3,BCL2,BMPR1B,COL4A1,DSCAM,DSCAML1,E2F1,FOXN4,GDF11,GRN,HS2ST1,LGR4,LRP5,NEUROD1,NGFR,NR2E1,NTRK2,OPA1,OPA3,OTX2,PDCD1,PDGFRB,PLXNA4,POU4F2,PRSS56,PTPN13,PTPRF,PXDN,RORB,SEMA6A,SLC1A1,SLC1A3,SMOC1,SORT1,TRIM2,VAX2,VSX2
Mouse Phenotype Single KO	MP:0000965	abnormal sensory neuron morphology	319	3.34522e-15	3.03445e-11	9.51239e-14	1.28705	754.436	971	0.0590973	0.0760614	53	9.57312e-13	8.68378e-09	1.63845e-10	1.42962	160.183	229	389	0.0296172	0.588689	chr1-102852484-102853379,chr1-103106614-103107414,chr1-103108186-103109114,chr1-103109373-103110167,chr1-109392709-109393705,chr1-156123446-156124383,chr1-156126001-156126928,chr1-156129982-156130955,chr1-156145759-156147555,chr1-156160642-156161596,chr1-156436172-156437155,chr1-156510430-156511365,chr1-160375060-160375892,chr1-160410318-160411313,chr1-16710397-16711303,chr1-16921405-16922347,chr1-16926418-16927325,chr1-16927672-16928471,chr1-16967026-16967963,chr1-16978382-16979211,chr1-197268819-197269703,chr1-197306339-197307351,chr1-197463822-197464699,chr1-207958859-207959820,chr1-208045908-208046860,chr1-208047247-208048087,chr1-208101779-208102707,chr1-208103343-208104184,chr1-208105553-208106372,chr1-208119968-208120935,chr1-208169965-208170919,chr1-208202828-208203756,chr1-208231793-208232736,chr1-208233336-208234243,chr1-208247654-208248741,chr1-208249179-208249963,chr1-208550731-208552530,chr1-208781369-208782347,chr1-209106016-209106985,chr1-209202654-209203845,chr1-209219768-209220801,chr1-211416173-211417079,chr1-213388730-213389714,chr1-216184032-216184969,chr1-216600694-216601625,chr1-216630228-216631169,chr1-22676649-22677580,chr1-22712529-22713417,chr1-22773614-22774665,chr1-22778647-22779623,chr1-22782065-22783068,chr1-22791714-22792638,chr1-22801445-22802388,chr1-22805275-22805947,chr1-22806355-22807280,chr1-22808705-22809630,chr1-22814448-22815410,chr1-22829781-22830738,chr1-22841696-22842611,chr1-22916193-22917156,chr1-243316095-243316973,chr1-243415914-243416875,chr1-243473083-243473945,chr1-243474024-243475086,chr1-243475779-243476680,chr1-243713281-243714249,chr1-243730607-243731556,chr1-243732241-243733192,chr1-243737772-243738693,chr1-24914002-24914952,chr1-2529885-2530871,chr1-2532392-2533368,chr1-2534452-2535111,chr1-2535197-2536089,chr1-2540501-2541428,chr1-2543265-2544210,chr1-2544453-2545425,chr1-2545781-2546672,chr1-2546796-2547579,chr1-2547987-2548580,chr1-2548583-2549074,chr1-43530531-43531261,chr1-43531334-43531851,chr1-43545478-43546434,chr1-43558135-43559102,chr1-43563675-43564685,chr1-43565393-43566324,chr1-43934447-43935329,chr1-5443972-5444953,chr1-58031171-58032104,chr1-63773592-63774441,chr1-63774774-63775651,chr1-68449639-68450564,chr1-87167376-87168750,chr1-90186446-90187678,chr1-90851170-90852046,chr1-92784699-92785670,chr1-93597579-93598473,chr1-93635597-93637045,chr1-93681312-93682117,chr1-93847065-93847989,chr1-94094120-94095957,chr1-94113594-94114531,chr10-102645702-102646444,chr10-102648829-102649920,chr10-102678600-102679534,chr10-117092124-117093049,chr10-117094611-117095557,chr10-117096389-117097387,chr10-117131014-117131942,chr10-117139042-117140049,chr10-117162697-117163676,chr10-117165520-117166468,chr10-117448476-117449432,chr10-117542153-117543058,chr10-117543394-117544317,chr10-117545196-117546023,chr10-117546347-117547233,chr10-117547389-117548127,chr10-117549865-117550798,chr10-117551860-117552790,chr10-117804115-117805031,chr10-124197233-124198169,chr10-31133523-31134488,chr10-31157270-31158299,chr10-31350547-31351497,chr10-31602244-31602942,chr10-31603120-31603997,chr10-31697042-31697973,chr10-31707323-31708337,chr10-31749748-31750742,chr10-31757247-31758217,chr10-31774017-31774955,chr10-31803649-31804539,chr10-31808300-31809242,chr10-6327734-6328673,chr10-6398928-6399901,chr10-6401526-6402461,chr10-6579847-6580835,chr10-68153574-68154648,chr10-68231033-68231957,chr10-71377035-71377963,chr10-71390045-71390948,chr10-71396064-71397001,chr10-71514250-71515262,chr10-71581074-71582039,chr10-71712882-71713839,chr10-71835768-71836684,chr10-71839849-71840780,chr10-71860121-71861060,chr10-71921336-71922261,chr10-76735599-76736547,chr10-76738617-76739563,chr10-8053125-8054033,chr10-8352005-8352967,chr10-8530939-8531911,chr11-117719804-117720760,chr11-117793437-117794413,chr11-119339727-119340889,chr11-119356209-119357177,chr11-119368404-119369342,chr11-119373874-119374739,chr11-119375564-119376771,chr11-126543913-126544946,chr11-126594682-126595603,chr11-126808297-126809249,chr11-126926144-126927142,chr11-126929609-126930570,chr11-126954855-126955810,chr11-126968104-126968999,chr11-127424654-127425588,chr11-127451586-127452558,chr11-127454608-127455534,chr11-14904743-14905586,chr11-1826910-1827831,chr11-2693073-2693992,chr11-27201321-27202559,chr11-27212950-27214027,chr11-27215995-27216915,chr11-27248334-27249313,chr11-27443491-27444447,chr11-27444543-27445483,chr11-2746713-2747651,chr11-27471862-27473180,chr11-2750330-2751278,chr11-2778332-2779242,chr11-2783361-2784284,chr11-2850065-2851067,chr11-2862248-2863174,chr11-62612399-62613295,chr11-68297418-68298346,chr11-68312198-68313087,chr11-68328024-68328998,chr11-68373448-68374257,chr11-68398986-68399902,chr11-77154125-77155038,chr11-8032897-8033844,chr11-8038123-8039061,chr11-92784129-92785116,chr12-100372721-100373718,chr12-100447105-100448042,chr12-102865847-102866832,chr12-102950251-102951067,chr12-102951740-102952665,chr12-102955977-102956693,chr12-102957132-102958093,chr12-102960788-102961737,chr12-102961804-102962590,chr12-102964898-102965803,chr12-102966306-102967171,chr12-102977927-102978951,chr12-103012655-103013586,chr12-103043401-103044330,chr12-103177633-103178783,chr12-103422736-103424077,chr12-103495001-103496005,chr12-103530089-103531035,chr12-109154198-109155110,chr12-109291189-109292121,chr12-109309386-109310342,chr12-118581098-118582041,chr12-118739848-118740787,chr12-118762934-118763805,chr12-119006494-119007385,chr12-12714077-12715049,chr12-12716769-12717754,chr12-48788752-48789687,chr12-49264505-49265401,chr12-55738062-55738985,chr12-55745224-55746209,chr13-109983111-109984104,chr13-110047291-110048231,chr13-110126300-110127277,chr13-25910736-25911707,chr13-75635717-75636654,chr13-75636797-75637357,chr13-76289277-76290214,chr13-79910611-79911671,chr13-79936131-79937068,chr13-80132516-80133457,chr13-80338626-80339562,chr13-80684098-80685051,chr14-21308398-21309323,chr14-32985545-32986376,chr14-32986594-32987555,chr14-33026695-33027642,chr14-33163223-33164154,chr14-33307566-33308520,chr14-33349682-33350519,chr14-33357121-33358005,chr14-33477519-33478451,chr14-33570120-33571368,chr14-33764972-33765910,chr14-33848891-33849812,chr14-33937999-33938916,chr14-33940382-33941294,chr14-33941453-33942175,chr14-33950666-33951496,chr14-34059870-34060810,chr14-34139552-34140487,chr14-34223470-34224444,chr14-34270199-34271128,chr14-34302394-34303485,chr14-53217162-53218213,chr14-53327733-53328811,chr14-54314280-54315313,chr14-56648242-56649265,chr14-56805328-56806342,chr14-56807179-56808412,chr14-56808625-56809538,chr14-56811477-56812424,chr14-56816402-56817314,chr14-56855548-56856780,chr14-56887923-56888809,chr14-56896626-56897609,chr14-56899388-56900383,chr14-56902088-56903018,chr14-56903082-56904194,chr14-56952410-56953410,chr14-56953515-56954500,chr14-63852657-63853519,chr14-63853715-63854445,chr14-63890281-63891043,chr14-63891193-63892199,chr14-63897463-63898438,chr14-69852392-69853223,chr14-69901394-69902327,chr14-69987104-69988121,chr14-70027497-70028405,chr14-74203459-74204440,chr14-75276664-75277544,chr14-75310414-75311339,chr14-75335334-75336274,chr14-75399969-75400885,chr14-88379728-88380855,chr14-88824104-88825074,chr14-89190878-89191810,chr14-89293009-89293996,chr14-89296007-89296948,chr14-89303660-89304571,chr14-89399335-89400280,chr14-89416924-89417741,chr14-89428299-89429204,chr14-89429293-89430133,chr14-89458118-89459041,chr14-89489561-89490582,chr14-89543111-89544006,chr15-23690079-23691018,chr15-23761126-23762083,chr15-23860072-23861062,chr15-26900731-26901643,chr15-60592023-60592900,chr15-61186716-61187836,chr15-61228789-61229746,chr15-65916363-65917269,chr15-65936966-65937984,chr15-65939724-65940758,chr15-65981911-65982800,chr15-65982840-65983521,chr15-66017581-66018535,chr15-66019031-66019991,chr15-66021304-66022208,chr15-66023053-66024055,chr15-66024735-66025718,chr15-66142020-66142991,chr15-66252041-66252871,chr15-66253302-66254269,chr15-71115100-71116036,chr15-71187022-71188131,chr15-71201352-71202279,chr15-71392819-71393778,chr15-71414608-71415578,chr15-88704972-88705921,chr15-89197358-89198244,chr15-89198761-89199585,chr15-89206583-89207525,chr15-98375626-98376579,chr15-98647005-98647771,chr15-98800378-98801202,chr15-98954025-98954777,chr15-98955059-98955959,chr16-54512029-54513034,chr16-54564572-54565544,chr16-54654256-54655687,chr16-54987129-54987553,chr16-56546979-56547909,chr16-56548844-56549752,chr16-56551608-56552489,chr17-39699708-39700521,chr17-44353396-44355332,chr17-44360525-44361314,chr17-44361687-44362479,chr17-49567643-49568549,chr17-55845061-55846017,chr17-56114273-56115234,chr17-56130326-56131191,chr17-56152726-56153771,chr17-56173778-56174798,chr17-56175427-56176428,chr17-56212558-56213549,chr17-56521106-56522097,chr17-56577416-56578362,chr17-56592472-56593037,chr17-56593069-56593768,chr17-56597162-56598068,chr17-56636618-56637692,chr17-56638365-56639313,chr17-56724510-56725458,chr17-6070026-6070914,chr17-6078867-6079829,chr17-6084106-6085019,chr17-6100807-6101776,chr17-6159890-6160755,chr17-73118651-73119655,chr17-73155087-73155945,chr17-75869491-75870427,chr17-7634148-7635049,chr17-7651655-7652465,chr17-7656727-7657698,chr17-7667452-7668387,chr17-81523389-81524282,chr17-81537207-81538220,chr18-51804716-51805679,chr18-52596776-52597703,chr18-53113939-53114953,chr18-62751169-62752105,chr18-62876946-62878025,chr18-62884029-62884968,chr18-62979819-62980569,chr18-63202563-63203534,chr18-63297489-63298459,chr18-63307282-63308216,chr18-63317877-63318742,chr19-10625027-10625953,chr19-10644461-10645373,chr19-11088929-11089611,chr19-11142267-11143149,chr19-1302238-1303203,chr19-35434176-35435174,chr19-45523453-45524365,chr2-110836342-110837435,chr2-111120364-111121303,chr2-111122145-111123016,chr2-111897782-111898824,chr2-111906004-111906984,chr2-113225524-113226445,chr2-113239902-113240836,chr2-148914199-148915133,chr2-1591647-1592602,chr2-161414195-161415162,chr2-181779934-181780868,chr2-182818650-182819667,chr2-182839698-182840640,chr2-182866234-182867422,chr2-2013994-2014978,chr2-205022646-205023626,chr2-205411317-205412295,chr2-205482591-205483627,chr2-205721674-205722687,chr2-205729894-205730876,chr2-205834825-205835803,chr2-207112052-207112743,chr2-207226936-207227869,chr2-207231111-207232085,chr2-207472826-207473733,chr2-219644757-219645654,chr2-219664638-219665584,chr2-219748610-219749639,chr2-219871048-219871968,chr2-219912335-219913285,chr2-219916675-219917634,chr2-220455373-220456355,chr2-220508773-220509675,chr2-220509800-220510890,chr2-231713487-231714422,chr2-231924921-231925671,chr2-232493926-232494763,chr2-232511198-232512142,chr2-232519512-232520476,chr2-241812512-241813438,chr2-29063325-29064289,chr2-29064918-29065871,chr2-29075878-29076804,chr2-61694347-61695272,chr2-62013786-62014767,chr2-62195642-62196546,chr2-62456712-62457643,chr2-62475242-62476195,chr2-70900013-70900960,chr2-98177045-98178044,chr20-10490429-10491388,chr20-10501165-10502060,chr20-10604073-10604915,chr20-10639384-10640496,chr20-10653121-10654031,chr20-10666694-10667666,chr20-10671208-10672088,chr20-10673580-10674474,chr20-10793461-10794453,chr20-11247393-11248195,chr20-11248560-11249601,chr20-11350899-11352431,chr20-11354727-11355825,chr20-11372864-11373884,chr20-25065360-25066349,chr20-25115669-25116581,chr20-25149813-25150683,chr20-33684651-33685464,chr20-33693580-33694804,chr20-62953815-62954700,chr21-32834579-32835591,chr21-32849615-32850657,chr21-32861572-32862516,chr21-32917059-32917836,chr21-32918458-32919392,chr21-32932437-32933372,chr21-32955107-32956134,chr21-32965044-32965919,chr21-32976956-32977934,chr21-32978326-32978980,chr21-33022716-33024108,chr21-33025283-33026210,chr21-33030133-33030909,chr21-33039222-33040237,chr21-33069699-33070583,chr21-33075019-33075860,chr21-33112534-33113624,chr21-33115522-33116525,chr21-33117286-33118188,chr21-33125592-33126529,chr21-33127034-33127942,chr21-40902030-40902934,chr21-41063738-41064904,chr21-41068670-41069559,chr22-29477696-29478769,chr22-37674783-37675754,chr22-37967535-37968385,chr22-37968546-37969458,chr22-37999697-38000657,chr22-38016296-38017315,chr22-38026279-38027195,chr22-38028460-38029395,chr22-38033240-38034082,chr22-38034106-38034942,chr3-10381039-10381967,chr3-104762692-104763597,chr3-10503919-10504819,chr3-10505064-10506037,chr3-10550382-10551370,chr3-105526261-105527206,chr3-10553436-10554355,chr3-10600039-10600997,chr3-10738486-10739472,chr3-114684824-114685769,chr3-114756625-114757621,chr3-114758845-114759750,chr3-114847930-114848864,chr3-114899261-114900168,chr3-115061734-115062683,chr3-115091980-115092963,chr3-115518213-115519134,chr3-115658160-115659069,chr3-115660714-115661668,chr3-115828125-115829051,chr3-116135140-116136075,chr3-116280066-116281002,chr3-116443014-116443812,chr3-134794741-134795644,chr3-134797699-134798518,chr3-134902722-134903540,chr3-134904048-134904855,chr3-134905679-134906534,chr3-134907883-134908855,chr3-134911464-134912632,chr3-134937325-134938304,chr3-134965668-134966638,chr3-134970935-134971929,chr3-139532650-139533557,chr3-139573727-139574686,chr3-139675096-139676037,chr3-14452573-14453530,chr3-181417574-181418483,chr3-181431478-181432462,chr3-181457009-181457878,chr3-181458631-181459493,chr3-181608907-181609777,chr3-181610119-181611047,chr3-181611591-181612679,chr3-181613513-181614418,chr3-181616357-181617325,chr3-181694900-181695817,chr3-181695834-181696730,chr3-181698027-181698969,chr3-181699118-181700028,chr3-181703746-181704757,chr3-181711345-181712270,chr3-181715565-181716427,chr3-181717512-181718487,chr3-181720046-181720916,chr3-181721803-181722682,chr3-181724230-181725053,chr3-181726444-181727420,chr3-181728578-181729378,chr3-181729513-181730204,chr3-181751978-181752903,chr3-181753241-181754054,chr3-181756405-181757267,chr3-181757789-181758628,chr3-181949670-181950652,chr3-181999214-182000146,chr3-182000199-182001071,chr3-182092360-182093290,chr3-182237835-182238778,chr3-182241615-182242621,chr3-182243934-182244854,chr3-182259444-182260268,chr3-182364584-182365540,chr3-182499991-182500893,chr3-182501596-182502565,chr3-182508762-182509812,chr3-182567446-182568390,chr3-182568640-182569555,chr3-182616332-182617168,chr3-182617795-182618750,chr3-182682007-182682974,chr3-184361223-184362172,chr3-184362842-184363744,chr3-193780533-193781455,chr3-193788031-193788929,chr3-193960329-193961223,chr3-193974460-193975489,chr3-194023474-194024532,chr3-194046988-194047931,chr3-194057970-194058912,chr3-194070762-194071649,chr3-194079250-194080118,chr3-194080217-194081328,chr3-194086008-194087094,chr3-194129449-194130368,chr3-194130670-194131593,chr3-194134538-194135337,chr3-194135762-194136511,chr3-194137451-194138281,chr3-194141149-194142018,chr3-194296509-194297454,chr3-194308280-194309211,chr3-194312712-194313933,chr3-24810636-24811583,chr3-25291250-25292171,chr3-27484026-27484923,chr3-27666482-27667414,chr3-49132891-49133267,chr3-49534860-49535808,chr3-49539509-49540407,chr3-55859827-55860820,chr3-56024998-56025961,chr3-62242540-62243480,chr3-62365177-62366188,chr3-62415252-62416172,chr3-62420893-62421847,chr3-62492846-62493771,chr3-69405897-69406831,chr3-69664773-69665641,chr3-69738940-69739856,chr4-121949910-121950803,chr4-14149302-14150239,chr4-14218340-14219271,chr4-147078991-147079938,chr4-15232859-15233824,chr4-153142770-153143680,chr4-153143746-153144608,chr4-153146700-153147636,chr4-153151748-153152563,chr4-153160613-153162051,chr4-153169954-153170879,chr4-153203995-153204902,chr4-153206347-153207227,chr4-153210424-153211342,chr4-153212367-153213341,chr4-153227121-153228068,chr4-153242132-153243034,chr4-153257927-153258571,chr4-153261571-153262461,chr4-15469399-15470335,chr4-154742020-154742994,chr4-15478931-15479824,chr4-15653597-15654213,chr4-16056388-16057276,chr4-16067275-16068219,chr4-16082229-16083168,chr4-16083258-16084195,chr4-1745956-1746885,chr4-1748345-1749240,chr4-1760204-1761243,chr4-1763185-1764147,chr4-1766882-1767809,chr4-1770002-1770918,chr4-1771402-1772242,chr4-1776434-1777368,chr4-1777912-1778824,chr4-1792791-1793695,chr4-1797478-1798447,chr4-1809617-1810537,chr4-182448481-182449413,chr4-182535935-182536886,chr4-182680116-182681048,chr4-184586580-184588314,chr4-40254656-40255595,chr4-40265023-40265970,chr4-40308969-40309888,chr4-41560968-41561949,chr4-41594184-41595154,chr4-41612210-41613085,chr4-41622520-41623429,chr4-41643999-41644925,chr4-54095008-54096007,chr4-54096254-54097143,chr4-54099602-54100533,chr4-54103384-54104309,chr4-54106813-54107761,chr4-54108422-54110134,chr4-54217456-54218727,chr4-65253185-65254165,chr4-65416664-65417584,chr4-86593802-86594686,chr4-86595226-86596001,chr4-93436834-93438623,chr4-93828270-93829152,chr4-94457415-94458362,chr4-94575404-94576391,chr4-94576872-94577796,chr4-94757639-94758662,chr4-94889612-94890582,chr4-94995553-94996525,chr4-95044122-95045059,chr4-95051078-95052034,chr4-95190584-95191613,chr4-95316903-95317856,chr4-95427932-95428931,chr5-106809111-106810054,chr5-107367336-107368277,chr5-107435945-107436880,chr5-107695943-107696872,chr5-107936965-107937855,chr5-108100902-108101811,chr5-1111414-1112344,chr5-1124695-1125592,chr5-1161564-1162528,chr5-116498367-116499367,chr5-116502306-116503261,chr5-116528353-116529329,chr5-116536217-116537227,chr5-116553111-116554057,chr5-116574391-116575318,chr5-116625972-116626917,chr5-116652031-116652990,chr5-116759599-116760602,chr5-116777851-116778962,chr5-117262227-117263158,chr5-127289886-127290924,chr5-127311878-127312802,chr5-127370784-127371779,chr5-127428439-127429340,chr5-127431927-127432782,chr5-127941396-127942353,chr5-128537926-128538841,chr5-138752959-138753857,chr5-148826060-148826972,chr5-1496818-1498695,chr5-150129657-150130618,chr5-150138343-150139307,chr5-150143101-150143988,chr5-150144117-150144978,chr5-150146884-150147844,chr5-150150681-150151578,chr5-150154148-150154939,chr5-150155385-150156357,chr5-150161261-150162201,chr5-1551255-1551994,chr5-1552364-1553354,chr5-1641220-1642119,chr5-16557168-16558099,chr5-16568687-16569619,chr5-16574845-16575810,chr5-16578930-16579753,chr5-166978443-166979418,chr5-16713108-16714075,chr5-16727581-16728555,chr5-16735526-16736718,chr5-16737026-16737792,chr5-16740011-16741192,chr5-16741685-16742591,chr5-16751466-16752454,chr5-167553215-167554151,chr5-168022271-168022929,chr5-168269030-168269945,chr5-36438923-36439914,chr5-36441092-36442028,chr5-36570175-36571173,chr5-36597722-36598716,chr5-36606121-36607030,chr5-36661974-36662927,chr5-36689917-36690876,chr5-36692747-36693688,chr5-38540080-38541011,chr5-38556270-38557192,chr5-43603805-43604481,chr5-44388385-44390170,chr5-51095146-51096103,chr5-51559056-51559983,chr5-51582839-51583701,chr5-51632533-51633453,chr5-53478254-53479137,chr5-53479887-53480749,chr5-56164116-56165078,chr5-56402163-56403189,chr5-56480465-56481428,chr5-56816353-56817323,chr5-92945115-92946072,chr5-92962525-92963438,chr5-92977831-92978776,chr5-93078256-93079235,chr5-93245976-93246891,chr5-93421262-93422401,chr5-93429761-93430694,chr5-93579078-93579993,chr5-93582581-93583486,chr5-93589548-93590452,chr5-93599059-93599889,chr5-93603770-93604671,chr5-93611745-93612823,chr5-93615449-93616399,chr5-93620553-93621679,chr6-108117796-108118657,chr6-108120111-108121036,chr6-108123346-108124175,chr6-108133494-108134468,chr6-108157250-108158218,chr6-108164487-108165355,chr6-108165519-108166378,chr6-108168336-108169004,chr6-108169134-108170059,chr6-108170748-108172083,chr6-108175459-108176784,chr6-135497329-135498252,chr6-27502663-27504087,chr6-27790962-27791757,chr6-27791854-27792819,chr6-35688536-35689426,chr6-43093351-43094352,chr6-43123282-43124299,chr6-43143187-43144102,chr6-56476939-56477891,chr6-56542352-56543301,chr6-56756875-56758008,chr6-56806127-56807028,chr6-75748656-75749637,chr6-79809907-79810871,chr6-90218273-90219063,chr6-90219117-90219554,chr6-99613228-99614185,chr7-103540714-103541637,chr7-122143805-122144714,chr7-122300162-122301064,chr7-122303624-122305162,chr7-122305754-122306285,chr7-122306351-122307242,chr7-122310100-122311083,chr7-122311483-122312441,chr7-122316487-122317421,chr7-122328841-122329766,chr7-131600215-131601152,chr7-131845659-131846604,chr7-131858614-131859509,chr7-131889827-131890779,chr7-132029687-132030649,chr7-132066236-132067267,chr7-132145168-132146093,chr7-132250976-132251922,chr7-132345325-132346290,chr7-132351618-132352586,chr7-132385916-132386855,chr7-132393564-132394505,chr7-132402509-132403458,chr7-132547569-132548495,chr7-132749961-132751609,chr7-132755879-132756809,chr7-132855703-132857052,chr7-13989197-13990132,chr7-13990984-13991899,chr7-14124365-14125311,chr7-14194775-14195745,chr7-14196970-14197931,chr7-14258195-14259105,chr7-14478709-14479653,chr7-14480097-14480916,chr7-14503778-14504685,chr7-151142373-151143293,chr7-24700543-24701993,chr7-54773873-54774818,chr7-54781192-54782188,chr7-54881154-54882087,chr7-54888081-54889048,chr7-54932892-54933817,chr7-54955366-54956389,chr7-54997066-54997985,chr7-55005179-55006104,chr7-55018492-55019448,chr7-55019785-55021026,chr7-55043863-55044769,chr7-55048107-55049030,chr7-55091372-55092269,chr7-55098756-55099666,chr7-55110509-55111490,chr7-55127305-55128294,chr7-55129787-55130772,chr7-55179942-55180921,chr7-55254651-55255415,chr7-55255461-55255946,chr7-84335939-84336884,chr7-85000496-85001467,chr8-10654752-10655703,chr8-143823058-143823984,chr8-1763091-1764045,chr8-21450632-21451602,chr8-26133616-26134562,chr8-32305836-32306752,chr8-38440275-38441282,chr8-38442092-38443015,chr8-38464952-38465795,chr8-38467467-38468082,chr8-38468182-38468982,chr8-38527771-38528762,chr8-38625754-38626732,chr8-38703206-38704138,chr8-38756733-38757676,chr8-60583396-60584368,chr8-60651849-60652759,chr8-60678204-60679144,chr8-60680181-60680758,chr8-60751948-60752844,chr8-60792551-60793464,chr8-60847896-60848825,chr8-60871881-60872827,chr8-61004109-61004987,chr8-61005425-61006379,chr8-61019760-61020761,chr8-64266537-64267558,chr8-86557948-86558927,chr9-114501819-114502672,chr9-114502883-114503546,chr9-114504045-114504854,chr9-114505102-114506002,chr9-117462580-117463561,chr9-117464697-117465644,chr9-117737396-117738405,chr9-118091593-118092769,chr9-126335574-126336472,chr9-126376073-126377066,chr9-126407768-126408701,chr9-126513875-126514795,chr9-126671025-126671972,chr9-127741796-127742371,chr9-130998016-130998946,chr9-136493326-136494264,chr9-136512099-136513170,chr9-136515900-136516829,chr9-136526102-136527066,chr9-136527785-136528538,chr9-136538673-136539346,chr9-136542074-136542949,chr9-136543794-136544140,chr9-136544174-136544975,chr9-136545733-136546603,chr9-136546800-136547467,chr9-136551041-136551657,chr9-136551947-136552894,chr9-136566616-136567527,chr9-136578587-136579656,chr9-136596313-136597238,chr9-136599599-136600578,chr9-136605735-136606663,chr9-136609558-136610492,chr9-136624786-136625726,chr9-136630099-136630899,chr9-2234094-2235052,chr9-2622931-2623934,chr9-4366149-4367113,chr9-74308055-74309007,chr9-74496815-74497720,chr9-74500300-74501316,chr9-74554799-74555924,chr9-74573086-74574206,chr9-74742592-74743703,chr9-84846526-84847485,chr9-84897453-84898381,chr9-84990140-84991046,chr9-84991247-84992159,chr9-85804900-85805804,chr9-88733443-88734458,chr9-88742210-88743166,chr9-88949216-88950371,chr9-88953385-88954328,chrX-38327068-38327969,chrX-43969212-43970201,chrX-66638708-66639611,chrX-67543644-67544654,chrX-67545918-67546870,chrX-68279358-68280295,chrX-68332024-68333093,chrX-9646558-9647441	ABCA4,ACAN,ADRB2,AGTPBP1,AHI1,AIPL1,ALCAM,AR,ARL3,ARTN,ASCL1,ATOH1,ATOH7,ATP1B2,ATP2B2,ATP8A2,B3GNT2,BARHL2,BBS2,BBS7,BCAR3,BCL2,BCL2L11,BHLHE22,BHLHE23,BMP4,BMPR1B,BSN,C1QTNF5,C2orf71,CACNB3,CALCA,CASP3,CC2D2A,CDH23,CDKN1B,CHD7,CHRNA9,CLCN2,CLN8,CNGA3,CNGB3,COL11A1,COL4A1,CPEB2,CRB1,CROCC,CTNNA1,CTSD,DAB1,DCC,DFNA5,DSCAM,DSCAML1,DST,E2F1,EBF2,EFNA2,EFNA5,EGFLAM,EGFR,EGLN3,ELOVL4,EMX2,ENSG00000283239,EPHA5,EPHB1,EPHB2,ERBB2,ERC2,ESR2,ETV1,FAM161A,FAT3,FEZF1,FEZF2,FGF10,FGFR1,FGFR3,FOS,FOXN4,FRZB,FSCN2,FST,GABRA5,GAP43,GATA3,GBX1,GDF11,GFI1,GFRA2,GJA10,GPR143,GPR42,GRN,GSX2,HES1,HES5,HIST1H2BL,HS2ST1,IGF1,IGF1R,IRX5,IRX6,ISL1,JAG1,KCNMA1,KCNQ1,KIF5C,KIRREL3,KLF7,LAMB2,LAMC3,LDLR,LGALS1,LGR4,LMO7,LMX1B,LPCAT1,LRAT,LRP5,MAP3K1,MEF2D,MEGF10,MEGF11,MERTK,MFRP,MITF,MYO6,MYO7A,NDN,NDP,NEFH,NEUROD1,NGFR,NOG,NOTCH1,NPHP4,NPPC,NR2E1,NR2E3,NR2F1,NRG1,NRP2,NTRK2,NXNL2,OAT,OLIG1,OLIG2,OPA1,OPA3,OTX2,PAX8,PDCD1,PDE6D,PDGFRB,PHOX2B,PLXNA2,PLXNA4,POU4F2,PRDM13,PRKCQ,PROM1,PROX1,PRPH,PRSS56,PSAP,PTK7,PTPN13,PTPRF,PXDN,RBP1,RD3,RELN,RETREG1,RLBP1,ROM1,ROR1,RORA,RORB,RP1L1,RPE65,RPGR,RPGRIP1,RUNX3,SCRIB,SDCCAG8,SEMA3A,SEMA4A,SEMA6A,SH2D3C,SLC12A2,SLC12A7,SLC17A8,SLC1A1,SLC1A3,SLC26A5,SLC44A2,SLC4A3,SLC4A7,SLC6A6,SMOC1,SORT1,SOX10,SOX2,SPATA7,SPRY2,SRRM4,SSTR2,SYNE2,TBR1,TENM2,TENM3,THRB,TLR4,TRIM2,TTC8,TUB,TULP1,USH2A,VANGL2,VAX1,VAX2,VLDLR,VSX1,VSX2,WBP2,WHRN,ZEB1
Mouse Phenotype Single KO	MP:0002989	small kidney	320	3.59794e-15	3.26369e-11	1.0199e-13	1.46332	315.037	461	0.0246778	0.0361115	209	7.79472e-07	0.00707059	3.38306e-05	1.4332	75.3558	108	183	0.0139679	0.590164	chr1-117605448-117606361,chr1-146174022-146175062,chr1-146228397-146229263,chr1-164054042-164055009,chr1-164588376-164589330,chr1-164599301-164600283,chr1-164602405-164603255,chr1-164637751-164638652,chr1-164753823-164754867,chr1-164801058-164802042,chr1-164805997-164807105,chr1-164823480-164824445,chr1-165235709-165236452,chr1-204191163-204192121,chr1-209675177-209676082,chr1-22114199-22115146,chr1-22207648-22208538,chr1-22318273-22319195,chr1-22712529-22713417,chr1-22773614-22774665,chr1-22778647-22779623,chr1-22782065-22783068,chr1-22791714-22792638,chr1-22801445-22802388,chr1-22805275-22805947,chr1-22806355-22807280,chr1-22808705-22809630,chr1-22814448-22815410,chr1-22829781-22830738,chr1-22841696-22842611,chr1-22916193-22917156,chr1-245687760-245688684,chr1-47437362-47438315,chr1-47572592-47573497,chr1-47627667-47628629,chr1-47631203-47632174,chr1-47658944-47659864,chr1-47692823-47693718,chr1-47696404-47697333,chr1-47709076-47709974,chr1-47906456-47907396,chr10-102775691-102776558,chr10-102776645-102777597,chr10-110032992-110033951,chr10-110151706-110152634,chr10-110269498-110270493,chr10-116132552-116133521,chr10-116163989-116164864,chr10-117448476-117449432,chr10-117542153-117543058,chr10-117543394-117544317,chr10-117545196-117546023,chr10-117546347-117547233,chr10-117547389-117548127,chr10-117549865-117550798,chr10-117551860-117552790,chr10-117804115-117805031,chr10-120945661-120946597,chr10-121154638-121155584,chr10-121436850-121438061,chr10-121441785-121442745,chr10-121523542-121524349,chr10-121524368-121524767,chr10-121525731-121526650,chr10-121536008-121536928,chr10-121596459-121597456,chr10-121598039-121598987,chr10-121600316-121601283,chr10-121627843-121628931,chr10-121708775-121709814,chr10-121710061-121710969,chr10-121732385-121733506,chr10-121750981-121751938,chr10-121921213-121922142,chr10-15735543-15736520,chr10-61623015-61623877,chr10-61662525-61663440,chr10-70815599-70816787,chr10-71835768-71836684,chr10-71839849-71840780,chr10-71860121-71861060,chr10-71921336-71922261,chr10-94545350-94546271,chr11-116989664-116990558,chr11-13010701-13011462,chr11-13101818-13102766,chr11-13135031-13136008,chr11-13205259-13206194,chr11-27201321-27202559,chr11-27212950-27214027,chr11-27215995-27216915,chr11-27248334-27249313,chr11-27443491-27444447,chr11-27444543-27445483,chr11-27471862-27473180,chr11-32259344-32260254,chr11-32333070-32333997,chr11-32334003-32334725,chr11-32426643-32427616,chr11-32478208-32479116,chr11-32479118-32479999,chr11-65817810-65818721,chr11-6603313-6604170,chr11-6606659-6607579,chr11-832522-833429,chr11-86955059-86955936,chr11-86958185-86959263,chr12-106644734-106645648,chr12-106672128-106673501,chr12-106759761-106760818,chr12-106764277-106765173,chr12-106767860-106769477,chr12-106897960-106898929,chr12-106917239-106918107,chr12-40224343-40225334,chr12-53052275-53053178,chr12-55738062-55738985,chr12-55745224-55746209,chr12-69534132-69535060,chr12-91377043-91377884,chr12-91381134-91382001,chr12-92064717-92065668,chr12-92107309-92108247,chr13-32902541-32903487,chr13-33075935-33076955,chr13-33139791-33140767,chr13-44785123-44786095,chr13-44796718-44797682,chr13-44902483-44903422,chr13-44903495-44904302,chr13-44904806-44905677,chr13-44906518-44907439,chr14-22836133-22836996,chr14-22837074-22838014,chr14-22852857-22853846,chr14-53217162-53218213,chr14-53327733-53328811,chr14-54314280-54315313,chr14-92603299-92604386,chr14-99628606-99629527,chr14-99663779-99664833,chr15-101088478-101089408,chr15-101127193-101128234,chr15-30922643-30923486,chr15-32735628-32736682,chr15-40470533-40471440,chr15-40511085-40512200,chr15-50003390-50004281,chr15-66703354-66704340,chr15-66729217-66730149,chr15-66773998-66774905,chr15-66842306-66843216,chr15-66850919-66851834,chr15-67065082-67066028,chr15-67066505-67067428,chr15-67138065-67139039,chr15-67165439-67166405,chr15-67176225-67177174,chr16-4293619-4294545,chr16-4307359-4308262,chr16-4315388-4316348,chr16-4330032-4330943,chr16-51145880-51146702,chr16-51151202-51152016,chr16-51152103-51152877,chr16-51155605-51156551,chr16-51159497-51160474,chr16-51209691-51210636,chr16-51359007-51359986,chr16-51391834-51392772,chr16-51439941-51440755,chr16-51440805-51441453,chr16-51441996-51442862,chr16-51458154-51459116,chr16-51535369-51536293,chr16-51541416-51542329,chr16-51542877-51543794,chr16-51761828-51762753,chr16-51763199-51763964,chr16-69565444-69566336,chr16-912479-913562,chr16-962266-963849,chr16-964264-965355,chr17-43530364-43531304,chr17-46832049-46832941,chr17-48995761-48996650,chr17-48999488-49000446,chr17-49016446-49017378,chr17-49063453-49064421,chr18-25187448-25188423,chr18-25230672-25231622,chr18-25349215-25350224,chr18-44682122-44682830,chr18-44723160-44724162,chr18-44744211-44745236,chr18-44826243-44827213,chr18-45197198-45198177,chr18-45237348-45238390,chr18-45242739-45243678,chr18-45254650-45255721,chr18-45360831-45361737,chr18-45362880-45363828,chr18-45370313-45371230,chr18-45457747-45458692,chr18-62751169-62752105,chr18-62876946-62878025,chr18-62884029-62884968,chr18-62979819-62980569,chr18-63202563-63203534,chr18-63297489-63298459,chr18-63307282-63308216,chr18-63317877-63318742,chr19-38693083-38694056,chr19-38721687-38722649,chr19-46925997-46926950,chr19-46944648-46945665,chr19-46950802-46951785,chr2-103958953-103959869,chr2-103962828-103963751,chr2-104026375-104027370,chr2-104027788-104028689,chr2-104051729-104052695,chr2-104320931-104322202,chr2-104370349-104372177,chr2-104405892-104406856,chr2-104407938-104408883,chr2-104430118-104431085,chr2-104432877-104433422,chr2-104447542-104448481,chr2-104448874-104449843,chr2-104583614-104584556,chr2-104658274-104659594,chr2-104672991-104673885,chr2-104701068-104702035,chr2-104702202-104703121,chr2-104757934-104758855,chr2-104788592-104789528,chr2-104789958-104790870,chr2-104825726-104826626,chr2-104834244-104835240,chr2-104836168-104837487,chr2-104842392-104843454,chr2-104849290-104850214,chr2-104862146-104863016,chr2-104863577-104864546,chr2-104866784-104867679,chr2-104868064-104869001,chr2-104871938-104872777,chr2-104873158-104874055,chr2-104876538-104877707,chr2-120797233-120798144,chr2-120819967-120820884,chr2-120825620-120826549,chr2-120847436-120848435,chr2-120867165-120868166,chr2-120884946-120885804,chr2-120887125-120888292,chr2-120893313-120894417,chr2-120894850-120895582,chr2-120898757-120899692,chr2-120909964-120910931,chr2-120912186-120913188,chr2-120915402-120916351,chr2-120919838-120920875,chr2-121018530-121019451,chr2-121075092-121075937,chr2-121078588-121079524,chr2-121088437-121089400,chr2-15842660-15843588,chr2-15914233-15915241,chr2-15941409-15942214,chr2-15943205-15944309,chr2-15984072-15984979,chr2-16012780-16013756,chr2-16013976-16014893,chr2-16020086-16021016,chr2-16069641-16070805,chr2-16185514-16186409,chr2-16223093-16224038,chr2-16226697-16227631,chr2-16329919-16331043,chr2-16392360-16393298,chr2-16393929-16394866,chr2-16406589-16407812,chr2-16507874-16508775,chr2-16521998-16522961,chr2-216635364-216636304,chr2-216691369-216691919,chr2-216691944-216692572,chr2-216692942-216693812,chr2-216693970-216694912,chr2-218745521-218746461,chr2-218781562-218782588,chr2-36355234-36356146,chr2-44267780-44268733,chr2-44949563-44950490,chr2-45009087-45010014,chr2-45013826-45014729,chr2-55804281-55805169,chr2-55805487-55806339,chr2-55838991-55840019,chr2-55842851-55843812,chr2-55923211-55924238,chr20-31572731-31573646,chr20-47727839-47728778,chr20-47786227-47787145,chr20-47810277-47811319,chr20-47846363-47847313,chr20-47949960-47950911,chr20-48102578-48103525,chr20-48154990-48155919,chr20-48198958-48199994,chr20-48275443-48276402,chr20-48286646-48287584,chr20-48406596-48407543,chr20-48431824-48432766,chr20-48682411-48683326,chr20-48728088-48729041,chr20-48731568-48732642,chr20-56630114-56631005,chr20-56698440-56699401,chr20-56924875-56925838,chr20-56957552-56958456,chr20-57089392-57090301,chr20-57091837-57092771,chr20-57102849-57103753,chr20-57241110-57242883,chr20-57257725-57258587,chr20-57259021-57259890,chr20-57260640-57261601,chr20-57266018-57266991,chr20-57280058-57280999,chr20-57282574-57283557,chr20-57289396-57290416,chr20-62355153-62356071,chr20-62356616-62357511,chr20-62359384-62360189,chr20-62360700-62361528,chr20-62366778-62367744,chr20-62367881-62368732,chr20-62368771-62369692,chr20-62376119-62376938,chr20-62377350-62378241,chr21-26842787-26843653,chr21-26845023-26845882,chr21-26846181-26847091,chr3-113168144-113169114,chr3-113194602-113195649,chr3-113211386-113212415,chr3-113231706-113232652,chr3-113241371-113242346,chr3-113253969-113254901,chr3-113264300-113265261,chr3-113275656-113276560,chr3-113287770-113288753,chr3-113297559-113298545,chr3-120416967-120417898,chr3-120425538-120426501,chr3-120450522-120451411,chr3-120460332-120461412,chr3-120536474-120537335,chr3-120567483-120568515,chr3-149532485-149533415,chr3-149536192-149537094,chr3-149547197-149548033,chr3-149553515-149554536,chr3-149554963-149555699,chr3-149575579-149576644,chr3-149592808-149593763,chr3-149602960-149603913,chr3-149604214-149605137,chr3-149610271-149611183,chr3-149656560-149657203,chr3-149657692-149658669,chr3-149706735-149707638,chr3-156575368-156576285,chr3-156605690-156606673,chr3-157081462-157082347,chr3-157134862-157135748,chr3-157137125-157138108,chr3-197297672-197298666,chr3-197361856-197362757,chr3-197366497-197367878,chr3-53255568-53256438,chr3-9399476-9400400,chr3-9422530-9423431,chr4-124903707-124904645,chr4-124936193-124937125,chr4-125314559-125315430,chr4-127781774-127782718,chr4-177441919-177442835,chr4-39976138-39976872,chr4-39977307-39978274,chr4-71186381-71187266,chr4-71230757-71231722,chr4-71487070-71487996,chr4-78372120-78373057,chr5-13944429-13945501,chr5-14011256-14012163,chr5-14118585-14119528,chr5-142056616-142057623,chr5-142063595-142064543,chr5-142065146-142066007,chr5-42423163-42424085,chr5-42590688-42591630,chr5-43603805-43604481,chr5-44388385-44390170,chr5-73215794-73216740,chr5-73233322-73234337,chr5-73266962-73267907,chr5-73274644-73275584,chr5-73436743-73437875,chr5-73448325-73449266,chr5-73450974-73451916,chr5-95730900-95731846,chr6-105453333-105454543,chr6-43093351-43094352,chr6-43123282-43124299,chr6-43143187-43144102,chr6-43769483-43770431,chr6-43772663-43773301,chr6-43878675-43879707,chr6-43923884-43924842,chr6-43926363-43927314,chr6-43951048-43951987,chr6-43979947-43980900,chr6-44000077-44001011,chr6-44043458-44044404,chr6-44045351-44046275,chr6-44050023-44050944,chr6-44052292-44053220,chr6-44056553-44057491,chr6-44076351-44077270,chr7-33666770-33667752,chr7-33706478-33707375,chr7-34058717-34059733,chr7-34060368-34061103,chr7-56009460-56010426,chr7-56033735-56034683,chr7-7498682-7499612,chr7-75905644-75906605,chr7-78489505-78490445,chr7-79451809-79452766,chr7-79453453-79454343,chr8-102238772-102239690,chr8-102341098-102342240,chr9-126335574-126336472,chr9-126376073-126377066,chr9-126407768-126408701,chr9-126513875-126514795,chr9-126671025-126671972,chr9-37430510-37431426,chr9-37433548-37434591,chr9-86082559-86083503,chr9-86126864-86127779,chrX-108439462-108440333,chrX-115968471-115969494,chrX-116317195-116318291,chrX-133770847-133771766,chrX-133792306-133793251,chrX-134236726-134237662	ACTN4,ADAMTS1,AGA,AGTR2,ARHGAP35,ARID5B,ARNTL,BCL2,BMP4,BMP7,BMPER,BOC,C1GALT1,CD151,CHST14,COL4A5,CRIM1,CYP17A1,CYP27A1,DCN,DLG1,DNAH5,EFEMP1,EIF3M,EMX2,ENSG00000213240,ETV4,FAM46C,FAN1,FAT4,FGF10,FGF7,FGFR2,FOXD1,FOXD2,FRAS1,FRS2,FSTL1,FZD4,G0S2,GDF11,GFRA1,GHR,GLIS2,GNG13,GNPDA1,GOLM1,GPC3,GREM1,GRHPR,HELLS,HHIPL1,HM13,HSPA4L,IGF2BP1,IGFBP2,ILK,ITGA8,KDM1A,KIF26B,KISS1,KL,LAMA5,LGMN,LGR4,LMX1B,LRRK1,LRRK2,MAGI2,MMP14,MXI1,MYCN,NFAT5,NOTCH2NL,OVOL1,PBX1,PDS5A,POR,POU3F3,PREP,PSAP,PSPH,PTK7,REN,RHOBTB3,RIC8B,RRM2B,SALL1,SETD5,SGPL1,SIK3,SIX2,SLC14A2,SLC3A1,SLC4A4,SMAD3,SULF2,TFCP2L1,TIPARP,TKT,TNS2,TSC22D1,VEGFA,WNT4,WNT9B,WT1,WWTR1,ZNF521
Mouse Phenotype Single KO	MP:0008530	abnormal rostral-caudal patterning of the somites	321	3.67484e-15	3.33345e-11	1.03846e-13	3.10658	21.5671	67	0.00168942	0.00524832	2888	0.113015	1	0.354971	1.61899	3.70602	6	9	0.000775996	0.666667	chr13-106232671-106233641,chr13-106332325-106333279,chr13-106467959-106468885,chr13-106527560-106528448,chr13-106529320-106530327,chr15-89776165-89777106,chr17-55845061-55846017,chr17-56114273-56115234,chr17-56130326-56131191,chr17-56152726-56153771,chr17-56173778-56174798,chr17-56175427-56176428,chr17-56212558-56213549,chr17-56521106-56522097,chr17-56577416-56578362,chr17-56592472-56593037,chr17-56593069-56593768,chr17-56597162-56598068,chr17-56636618-56637692,chr17-56638365-56639313,chr17-56724510-56725458,chr2-215435718-215436660,chr6-162848959-162849864,chr6-162856797-162857805,chr6-162940258-162941842,chr6-163092644-163093635,chr6-163098956-163099445,chr6-163099450-163100375,chr6-163137119-163138049,chr6-163151003-163151864,chr6-163152529-163153372,chr6-163165664-163166584,chr6-163180944-163181889,chr6-163185730-163186632,chr6-163246471-163247415,chr6-163253663-163254977,chr6-163259945-163260946,chr6-163262872-163263788,chr6-163314565-163315564,chr6-163324729-163325727,chr6-163338795-163339762,chr6-163346245-163347199,chr6-163370280-163371309,chr6-163392316-163393249,chr6-163396459-163397440,chr6-163405558-163406472,chr6-163416556-163417391,chr6-163578900-163579818,chr6-163776003-163776965,chr6-163780762-163781642,chr6-163836821-163837719,chr6-163926446-163927394,chr6-163943540-163944515,chr6-163945696-163946446,chr6-164085128-164086112,chr6-164098971-164099918,chr6-164149903-164150794,chr6-164150946-164151973,chr6-164185298-164186188,chr6-164344691-164345621,chr7-2495616-2496570,chr7-2499790-2500691,chr7-2519254-2520166,chr7-2523583-2524435,chr7-2524551-2525303,chr7-2525982-2526679,chr7-2531366-2532233	EFNB2,FN1,LFNG,MESP2,NOG,QKI
Mouse Phenotype Single KO	MP:0008023	abnormal styloid process morphology	322	4.23915e-15	3.84533e-11	1.1942e-13	2.66948	31.8414	85	0.00249423	0.00665831	1469	0.018843	1	0.116355	1.82136	4.94136	9	12	0.00116399	0.75	chr1-164054042-164055009,chr1-164588376-164589330,chr1-164599301-164600283,chr1-164602405-164603255,chr1-164637751-164638652,chr1-164753823-164754867,chr1-164801058-164802042,chr1-164805997-164807105,chr1-164823480-164824445,chr1-165235709-165236452,chr1-21276956-21278810,chr1-21335516-21336416,chr1-21361799-21362692,chr1-21368189-21369113,chr10-103542597-103543519,chr10-103659973-103661139,chr10-103661315-103662292,chr10-103663546-103664471,chr10-103727289-103728250,chr17-55845061-55846017,chr17-56114273-56115234,chr17-56130326-56131191,chr17-56152726-56153771,chr17-56173778-56174798,chr17-56175427-56176428,chr17-56212558-56213549,chr17-56521106-56522097,chr17-56577416-56578362,chr17-56592472-56593037,chr17-56593069-56593768,chr17-56597162-56598068,chr17-56636618-56637692,chr17-56638365-56639313,chr17-56724510-56725458,chr2-103958953-103959869,chr2-103962828-103963751,chr2-104026375-104027370,chr2-104027788-104028689,chr2-104051729-104052695,chr2-104320931-104322202,chr2-104370349-104372177,chr2-104405892-104406856,chr2-104407938-104408883,chr2-104430118-104431085,chr2-104432877-104433422,chr2-104447542-104448481,chr2-104448874-104449843,chr2-104583614-104584556,chr2-104658274-104659594,chr2-104672991-104673885,chr2-104701068-104702035,chr2-104702202-104703121,chr2-104757934-104758855,chr2-104788592-104789528,chr2-104789958-104790870,chr2-104825726-104826626,chr2-104834244-104835240,chr2-104836168-104837487,chr2-104842392-104843454,chr2-104849290-104850214,chr2-104862146-104863016,chr2-104863577-104864546,chr2-104866784-104867679,chr2-104868064-104869001,chr2-104871938-104872777,chr2-104873158-104874055,chr2-104876538-104877707,chr2-235577264-235578253,chr2-235658478-235659392,chr2-235774264-235775230,chr2-235807070-235808106,chr2-235852096-235853793,chr2-235903624-235904643,chr2-236171513-236172418,chr20-31572731-31573646,chr4-147078991-147079938,chr8-38440275-38441282,chr8-38442092-38443015,chr8-38464952-38465795,chr8-38467467-38468082,chr8-38468182-38468982,chr8-38527771-38528762,chr8-38625754-38626732,chr8-38703206-38704138,chr8-38756733-38757676	ECE1,EDNRA,FGFR1,GBX2,HM13,NOG,PBX1,POU3F3,SH3PXD2A
Mouse Phenotype Single KO	MP:0005033	abnormal trophoblast giant cell morphology	323	4.24494e-15	3.85058e-11	1.19213e-13	1.85882	102.216	190	0.00800685	0.0148833	2507	0.0795345	1	0.287777	1.19961	34.1778	41	83	0.00530264	0.493976	chr10-120945661-120946597,chr10-121154638-121155584,chr10-121436850-121438061,chr10-121441785-121442745,chr10-121523542-121524349,chr10-121524368-121524767,chr10-121525731-121526650,chr10-121536008-121536928,chr10-121596459-121597456,chr10-121598039-121598987,chr10-121600316-121601283,chr10-121627843-121628931,chr10-121708775-121709814,chr10-121710061-121710969,chr10-121732385-121733506,chr10-121750981-121751938,chr10-121921213-121922142,chr10-70431924-70432815,chr10-70447954-70448923,chr10-70458144-70459056,chr10-70461061-70461824,chr10-70462283-70463230,chr10-70468861-70469811,chr11-2693073-2693992,chr11-2746713-2747651,chr11-2750330-2751278,chr11-2778332-2779242,chr11-2783361-2784284,chr11-2850065-2851067,chr11-2862248-2863174,chr11-61814802-61815739,chr12-104286549-104287456,chr12-2902095-2902990,chr12-32534990-32535924,chr12-32561747-32562650,chr12-52873844-52874787,chr12-52903162-52904068,chr12-53221413-53222086,chr12-69534132-69535060,chr13-113647305-113648204,chr14-76537783-76538756,chr14-76583986-76584916,chr14-76590949-76591888,chr15-41561532-41562464,chr15-41585030-41586101,chr15-41661521-41662364,chr17-39547618-39548528,chr17-39549551-39550537,chr17-39562414-39563895,chr17-39568395-39569351,chr17-39573268-39574217,chr17-39579106-39580329,chr17-43163199-43164173,chr17-78324132-78325091,chr17-78341563-78342532,chr17-78352561-78353469,chr17-80839234-80840850,chr17-80942033-80942968,chr17-80959254-80960129,chr17-80968456-80969389,chr19-15107063-15108047,chr19-15123587-15124446,chr19-42254792-42255671,chr19-5686666-5687553,chr2-224465946-224466888,chr2-224983342-224984278,chr2-47192423-47192797,chr2-47306713-47307660,chr2-47310567-47311519,chr20-56630114-56631005,chr20-56698440-56699401,chr20-56924875-56925838,chr20-56957552-56958456,chr20-57089392-57090301,chr20-57091837-57092771,chr20-57102849-57103753,chr20-57241110-57242883,chr20-57257725-57258587,chr20-57259021-57259890,chr20-57260640-57261601,chr21-38989562-38990549,chr21-39087251-39088230,chr3-181417574-181418483,chr3-181431478-181432462,chr3-181457009-181457878,chr3-181458631-181459493,chr3-181608907-181609777,chr3-181610119-181611047,chr3-181611591-181612679,chr3-181613513-181614418,chr3-181616357-181617325,chr3-181694900-181695817,chr3-181695834-181696730,chr3-181698027-181698969,chr3-181699118-181700028,chr3-181703746-181704757,chr3-181711345-181712270,chr3-181715565-181716427,chr3-181717512-181718487,chr3-181720046-181720916,chr3-181721803-181722682,chr3-181724230-181725053,chr3-181726444-181727420,chr3-181728578-181729378,chr3-181729513-181730204,chr3-181751978-181752903,chr3-181753241-181754054,chr3-181756405-181757267,chr3-181757789-181758628,chr3-181949670-181950652,chr3-181999214-182000146,chr3-182000199-182001071,chr3-182092360-182093290,chr3-182237835-182238778,chr3-182241615-182242621,chr3-182243934-182244854,chr3-182259444-182260268,chr3-182364584-182365540,chr3-182499991-182500893,chr3-182501596-182502565,chr3-182508762-182509812,chr3-182567446-182568390,chr3-182568640-182569555,chr3-182616332-182617168,chr3-182617795-182618750,chr3-182682007-182682974,chr3-27666482-27667414,chr3-28056545-28057461,chr3-28087319-28088195,chr3-72152416-72153428,chr3-72254928-72255675,chr3-72258248-72259243,chr3-72560716-72561654,chr3-72591298-72592283,chr3-72600790-72601732,chr3-72768698-72769634,chr4-143335828-143336670,chr4-143336773-143337380,chr4-143337697-143338370,chr4-143343553-143344613,chr4-143411365-143412325,chr6-105453333-105454543,chr6-11202624-11203537,chr6-11214028-11215136,chr6-11215602-11216496,chr6-21950511-21951502,chr6-22025142-22026053,chr6-22149360-22150345,chr6-22657244-22658215,chr6-22784691-22785574,chr6-41555296-41556233,chr6-41587798-41588715,chr6-41634322-41635270,chr6-41638136-41639348,chr6-41712371-41713256,chr7-116559880-116561072,chr7-17987924-17988841,chr7-17993785-17994761,chr7-54773873-54774818,chr7-54781192-54782188,chr7-54881154-54882087,chr7-54888081-54889048,chr7-54932892-54933817,chr7-54955366-54956389,chr7-54997066-54997985,chr7-55005179-55006104,chr7-55018492-55019448,chr7-55019785-55021026,chr7-55043863-55044769,chr7-55048107-55049030,chr7-55091372-55092269,chr7-55098756-55099666,chr7-55110509-55111490,chr7-55127305-55128294,chr7-55129787-55130772,chr7-55179942-55180921,chr7-55254651-55255415,chr7-55255461-55255946,chr7-81789667-81790582,chr7-82382020-82383013,chr7-95478191-95479196,chr7-95503259-95504250,chr7-95508957-95509888,chr8-63085528-63086482,chr9-34653300-34654065,chr9-34654330-34655298,chrX-134549166-134550129,chrX-134734274-134735207,chrX-134796782-134797663,chrX-41275816-41276791	ASB4,BRCA1,CDK12,CDKN1C,CUL3,DDX3X,DNM1L,EGFR,EOMES,EPCAM,ERF,ERVFRD-1,ESRRB,ETS2,FEN1,FGFR2,FRS2,GAB1,HGF,IL11RA,ITGB7,KRT8,LONP1,MDFI,MET,MGA,NODAL,PLAC1,PRDM1,PRL,RPTOR,RYBP,SNX13,SOCS3,SOX2,SYDE1,TEAD4,TFAP2C,TFDP1,TTPA,TXNRD1
Mouse Phenotype Single KO	MP:0004455	pterygoid bone hypoplasia	324	4.26944e-15	3.87281e-11	1.19531e-13	5.10009	7.25478	37	0.000568289	0.00289832	3199	0.16955	1	0.480772	2.42848	0.823561	2	2	0.000258665	1	chr1-170698474-170699434,chr1-171081456-171082457,chr22-26952947-26953913,chr22-27010865-27011831,chr22-27032068-27032982,chr22-27106703-27107633,chr22-27124156-27125148,chr22-27128429-27129363,chr22-27174775-27175767,chr22-27181350-27182302,chr22-27202459-27203426,chr22-27231734-27232727,chr22-27238779-27239711,chr22-27241559-27242492,chr22-27260016-27260979,chr22-27298925-27299751,chr22-27300214-27301168,chr22-27416232-27417156,chr22-27420492-27421385,chr22-27435600-27436503,chr22-27438029-27438981,chr22-27480261-27481205,chr22-27518606-27519541,chr22-27537274-27538224,chr22-27557477-27558407,chr22-27603473-27604420,chr22-27641844-27642777,chr22-27662474-27663372,chr22-27670369-27671291,chr22-27748569-27749409,chr22-27749539-27750422,chr22-27772826-27773788,chr22-27775595-27776524,chr22-27788250-27789129,chr22-27873218-27874086,chr22-27878355-27879473,chr22-27880871-27881901	MN1,PRRX1
Mouse Phenotype Single KO	MP:0005249	abnormal palatine bone morphology	325	4.42018e-15	4.00954e-11	1.23371e-13	1.92942	88.6279	171	0.00694249	0.013395	1336	0.0124969	1	0.0848496	1.45709	16.4712	24	40	0.00310398	0.6	chr1-170698474-170699434,chr1-171081456-171082457,chr1-21276956-21278810,chr1-21335516-21336416,chr1-21361799-21362692,chr1-21368189-21369113,chr10-120945661-120946597,chr10-121154638-121155584,chr10-121436850-121438061,chr10-121441785-121442745,chr10-121523542-121524349,chr10-121524368-121524767,chr10-121525731-121526650,chr10-121536008-121536928,chr10-121596459-121597456,chr10-121598039-121598987,chr10-121600316-121601283,chr10-121627843-121628931,chr10-121708775-121709814,chr10-121710061-121710969,chr10-121732385-121733506,chr10-121750981-121751938,chr10-121921213-121922142,chr10-61623015-61623877,chr10-61662525-61663440,chr10-70815599-70816787,chr13-77740732-77741619,chr13-77832377-77834253,chr13-77853289-77854245,chr14-36661342-36662237,chr14-94689212-94690130,chr14-94769629-94770711,chr14-94936239-94937176,chr14-95011280-95012199,chr14-95132842-95133738,chr17-2347646-2348594,chr17-2396495-2397428,chr17-2415818-2416713,chr17-2434963-2435967,chr2-120349797-120350721,chr2-120395646-120396579,chr2-120418758-120419695,chr2-120441768-120442709,chr2-120503354-120504400,chr2-120508167-120509092,chr2-120509721-120510544,chr2-120511184-120512135,chr2-120512231-120512866,chr2-120586775-120587768,chr2-120654129-120655099,chr2-120656236-120657194,chr2-120735432-120736337,chr2-120736787-120737747,chr2-120738881-120739796,chr2-120740561-120741494,chr2-120741695-120742755,chr2-120757884-120758832,chr2-120797233-120798144,chr2-120819967-120820884,chr2-120825620-120826549,chr2-120847436-120848435,chr2-120867165-120868166,chr2-120884946-120885804,chr2-120887125-120888292,chr2-120893313-120894417,chr2-120894850-120895582,chr2-120898757-120899692,chr2-120909964-120910931,chr2-120912186-120913188,chr2-120915402-120916351,chr2-120919838-120920875,chr2-121018530-121019451,chr2-121075092-121075937,chr2-121078588-121079524,chr2-121088437-121089400,chr2-172172255-172173147,chr2-41320058-41321005,chr2-42047449-42048388,chr2-88376600-88377529,chr22-26952947-26953913,chr22-27010865-27011831,chr22-27032068-27032982,chr22-27106703-27107633,chr22-27124156-27125148,chr22-27128429-27129363,chr22-27174775-27175767,chr22-27181350-27182302,chr22-27202459-27203426,chr22-27231734-27232727,chr22-27238779-27239711,chr22-27241559-27242492,chr22-27260016-27260979,chr22-27298925-27299751,chr22-27300214-27301168,chr22-27416232-27417156,chr22-27420492-27421385,chr22-27435600-27436503,chr22-27438029-27438981,chr22-27480261-27481205,chr22-27518606-27519541,chr22-27537274-27538224,chr22-27557477-27558407,chr22-27603473-27604420,chr22-27641844-27642777,chr22-27662474-27663372,chr22-27670369-27671291,chr22-27748569-27749409,chr22-27749539-27750422,chr22-27772826-27773788,chr22-27775595-27776524,chr22-27788250-27789129,chr22-27873218-27874086,chr22-27878355-27879473,chr22-27880871-27881901,chr3-156575368-156576285,chr3-156605690-156606673,chr3-157081462-157082347,chr3-157134862-157135748,chr3-157137125-157138108,chr3-159356348-159357298,chr3-159763435-159764377,chr3-159852679-159853611,chr3-39138853-39139773,chr3-39153185-39154094,chr3-39177488-39178422,chr3-39180465-39181402,chr3-39182906-39183887,chr4-147078991-147079938,chr4-1745956-1746885,chr4-1748345-1749240,chr4-1760204-1761243,chr4-1763185-1764147,chr4-1766882-1767809,chr4-1770002-1770918,chr4-1771402-1772242,chr4-1776434-1777368,chr4-1777912-1778824,chr4-1792791-1793695,chr4-1797478-1798447,chr4-1809617-1810537,chr4-4694166-4695106,chr4-4761155-4762060,chr4-4819982-4820939,chr4-4838235-4839200,chr4-4859164-4860074,chr4-4890559-4891500,chr4-4950557-4951472,chr6-1490069-1490949,chr6-1526649-1527535,chr6-1574021-1574955,chr6-1575336-1576166,chr7-41976880-41978807,chr7-41990550-41991520,chr7-42068644-42069545,chr7-42071593-42072580,chr7-42151011-42151791,chr7-42152284-42153218,chr7-42236100-42236883,chr7-42237296-42238271,chr7-42262672-42263586,chr7-42888019-42889047,chr8-38440275-38441282,chr8-38442092-38443015,chr8-38464952-38465795,chr8-38467467-38468082,chr8-38468182-38468982,chr8-38527771-38528762,chr8-38625754-38626732,chr8-38703206-38704138,chr8-38756733-38757676,chr9-73424724-73425674	ANXA1,ARID5B,CSRNP1,DLX2,ECE1,EDNRA,EDNRB,FGFR1,FGFR2,FGFR3,FOXF2,FOXI3,GLI2,GLI3,GSC,MN1,MNT,MSX1,PAX9,PKDCC,PRRX1,SCHIP1,SGPL1,TIPARP
Mouse Phenotype Single KO	MP:0009332	abnormal splenocyte morphology	326	4.96764e-15	4.50615e-11	1.38225e-13	2.21263	55.138	122	0.00431913	0.00955664	3060	0.136667	1	0.405134	1.21424	19.7655	24	48	0.00310398	0.5	chr1-16926418-16927325,chr1-16927672-16928471,chr1-16967026-16967963,chr1-16978382-16979211,chr1-16979764-16980924,chr1-207958859-207959820,chr1-208045908-208046860,chr1-208047247-208048087,chr1-208101779-208102707,chr1-208103343-208104184,chr1-208105553-208106372,chr1-208119968-208120935,chr1-208169965-208170919,chr1-208202828-208203756,chr1-208231793-208232736,chr1-208233336-208234243,chr10-31133523-31134488,chr10-31157270-31158299,chr10-31350547-31351497,chr10-31602244-31602942,chr10-31603120-31603997,chr10-31697042-31697973,chr10-31707323-31708337,chr10-31749748-31750742,chr10-31757247-31758217,chr10-31774017-31774955,chr10-31803649-31804539,chr10-31808300-31809242,chr10-88990622-88991405,chr10-88991424-88991992,chr11-113875168-113876107,chr14-75276664-75277544,chr14-75310414-75311339,chr14-75335334-75336274,chr14-75399969-75400885,chr15-31235980-31236944,chr15-31263738-31264728,chr15-31279687-31280661,chr15-31299912-31300842,chr15-31306258-31307215,chr15-31325345-31325917,chr15-31327824-31328659,chr15-31353186-31354107,chr15-31396899-31397816,chr15-31509746-31510661,chr15-40044821-40045759,chr15-40068896-40069810,chr15-40081454-40082360,chr15-40091864-40092879,chr15-40102986-40103924,chr15-40104555-40105456,chr15-85380116-85381001,chr15-85729967-85730907,chr15-85741882-85743039,chr15-85750096-85750886,chr15-85751330-85752205,chr15-85759109-85760030,chr15-85765834-85766791,chr17-42311959-42312921,chr18-9416851-9417842,chr18-9433702-9434735,chr2-110836342-110837435,chr2-111120364-111121303,chr2-111122145-111123016,chr2-42828650-42829509,chr2-42844854-42845809,chr2-42905276-42906084,chr2-42906481-42907433,chr2-42924427-42925382,chr2-42925854-42926741,chr2-42974863-42975761,chr2-43000229-43001237,chr2-43005103-43006124,chr2-43010685-43011671,chr2-43024312-43025123,chr2-43041480-43042421,chr2-43054099-43055064,chr2-43056758-43057687,chr2-43059277-43060174,chr2-43067786-43068739,chr2-43073112-43073998,chr2-43081958-43082892,chr2-43083656-43084536,chr2-43100598-43101562,chr2-43105627-43106609,chr2-43110336-43111297,chr2-43219444-43220413,chr2-43220827-43221583,chr2-43221661-43222530,chr2-43223955-43224916,chr2-43226257-43227160,chr2-43227406-43228170,chr20-62899929-62900875,chr20-62914697-62915629,chr22-31313089-31314033,chr3-16300670-16301782,chr3-16301935-16302847,chr3-16303878-16304776,chr3-16329394-16330312,chr3-16373780-16374803,chr3-16516721-16517650,chr3-16521234-16522163,chr3-48465455-48466372,chr4-104901216-104902112,chr4-105241130-105242074,chr5-132410424-132411395,chr5-132419355-132420209,chr5-132490369-132491285,chr5-132495520-132496442,chr5-132496521-132497400,chr6-128233218-128234194,chr6-128518793-128519651,chr6-37283238-37284263,chr6-37323280-37324208,chr7-128041719-128042663,chr7-128075617-128076740,chr7-128077081-128077693,chr7-128135473-128136374,chr7-50332708-50333687,chr8-66176779-66177781,chr8-66379780-66380858,chr8-66380887-66381809	AKAP13,BCL2L11,BMF,CD34,CRH,DIDO1,FAS,FOS,IKZF1,IRF1,KLF13,LEP,MFAP2,PATZ1,RFTN1,RNF8,STAT5A,TET2,THEMIS,TREX1,TWSG1,USP28,ZEB1,ZFP36L2
Mouse Phenotype Single KO	MP:0000764	abnormal tongue epithelium morphology	327	5.75491e-15	5.22028e-11	1.59641e-13	2.63672	32.6163	86	0.00255493	0.00673664	7055	0.655291	1	0.842543	0.950274	9.47095	9	23	0.00116399	0.391304	chr1-209641487-209642398,chr1-209643010-209643965,chr1-209652817-209653739,chr17-49567643-49568549,chr17-75693305-75694252,chr17-75753438-75754383,chr2-108786300-108787261,chr2-218886106-218887043,chr3-181417574-181418483,chr3-181431478-181432462,chr3-181457009-181457878,chr3-181458631-181459493,chr3-181608907-181609777,chr3-181610119-181611047,chr3-181611591-181612679,chr3-181613513-181614418,chr3-181616357-181617325,chr3-181694900-181695817,chr3-181695834-181696730,chr3-181698027-181698969,chr3-181699118-181700028,chr3-181703746-181704757,chr3-181711345-181712270,chr3-181715565-181716427,chr3-181717512-181718487,chr3-181720046-181720916,chr3-181721803-181722682,chr3-181724230-181725053,chr3-181726444-181727420,chr3-181728578-181729378,chr3-181729513-181730204,chr3-181751978-181752903,chr3-181753241-181754054,chr3-181756405-181757267,chr3-181757789-181758628,chr3-181949670-181950652,chr3-181999214-182000146,chr3-182000199-182001071,chr3-182092360-182093290,chr3-182237835-182238778,chr3-182241615-182242621,chr3-182243934-182244854,chr3-182259444-182260268,chr3-182364584-182365540,chr3-182499991-182500893,chr3-182501596-182502565,chr3-182508762-182509812,chr3-182567446-182568390,chr3-182568640-182569555,chr3-182616332-182617168,chr3-182617795-182618750,chr3-182682007-182682974,chr6-56476939-56477891,chr6-56542352-56543301,chr6-56756875-56758008,chr6-56806127-56807028,chr7-54773873-54774818,chr7-54781192-54782188,chr7-54881154-54882087,chr7-54888081-54889048,chr7-54932892-54933817,chr7-54955366-54956389,chr7-54997066-54997985,chr7-55005179-55006104,chr7-55018492-55019448,chr7-55019785-55021026,chr7-55043863-55044769,chr7-55048107-55049030,chr7-55091372-55092269,chr7-55098756-55099666,chr7-55110509-55111490,chr7-55127305-55128294,chr7-55129787-55130772,chr7-55179942-55180921,chr7-55254651-55255415,chr7-55255461-55255946,chr9-107465380-107466324,chr9-107631401-107632466,chr9-107637486-107638400,chr9-107739366-107740389,chr9-107750546-107751527,chr9-107881425-107882406,chr9-107905012-107906013,chr9-108142313-108143270,chr9-108207379-108208374,chr9-108271713-108272686	DST,EDAR,EGFR,ITGB4,KLF4,LAMB3,NGFR,SOX2,WNT10A
Mouse Phenotype Single KO	MP:0000602	enlarged liver sinusoidal spaces	328	6.14303e-15	5.57234e-11	1.69889e-13	2.37987	43.6998	104	0.00342314	0.00814664	1902	0.0402156	1	0.191796	1.37833	15.2359	21	37	0.00271599	0.567568	chr1-21869527-21870455,chr1-21914635-21915654,chr1-21936951-21937898,chr1-64745789-64746486,chr1-65066563-65067250,chr10-103542597-103543519,chr10-103659973-103661139,chr10-103661315-103662292,chr10-103663546-103664471,chr10-103727289-103728250,chr10-112731977-112732876,chr10-112811588-112812541,chr10-112949677-112950604,chr10-112951446-112952380,chr10-112953054-112953747,chr10-112958030-112958981,chr10-113058058-113059175,chr10-113059274-113060125,chr10-113126335-113127254,chr10-113127750-113128585,chr10-113164880-113166146,chr10-113177036-113178023,chr10-113183337-113184256,chr10-113186767-113187694,chr10-113273181-113274253,chr10-113282455-113283340,chr10-113309291-113310250,chr10-113384841-113385784,chr10-113494556-113495619,chr12-108638039-108638900,chr12-108642161-108642995,chr12-108664551-108665477,chr12-108666128-108667671,chr12-108689603-108690361,chr12-108691396-108692613,chr12-108702412-108703217,chr12-108751975-108752916,chr12-108773451-108774367,chr12-108801658-108802652,chr12-108803229-108804143,chr12-51937630-51938570,chr13-112689610-112690523,chr13-112746992-112747923,chr13-112756499-112757532,chr13-112781534-112782438,chr15-74239673-74240575,chr15-74315890-74316809,chr15-74317575-74318518,chr15-74382092-74383015,chr15-74421211-74422157,chr16-3938721-3939625,chr16-4053016-4053974,chr17-35763965-35764923,chr17-35773315-35773941,chr17-35774430-35775425,chr17-35788546-35789505,chr17-962388-963338,chr17-978037-978739,chr19-38693083-38694056,chr19-38721687-38722649,chr2-112645384-112646287,chr20-31572731-31573646,chr3-9399476-9400400,chr3-9422530-9423431,chr5-177457397-177458265,chr5-177494421-177495337,chr6-14272981-14273901,chr6-14281654-14282667,chr6-14349838-14350936,chr6-14500932-14501858,chr6-14804419-14805342,chr6-14815786-14816705,chr6-14823746-14825478,chr6-14932642-14933646,chr6-14964447-14965494,chr6-15264598-15265521,chr6-15268325-15269240,chr6-15444131-15445028,chr6-15504547-15505478,chr7-116559880-116561072,chr7-81789667-81790582,chr7-82382020-82383013,chr9-131382893-131383874,chr9-136493326-136494264,chr9-136512099-136513170,chr9-136515900-136516829,chr9-136526102-136527066,chr9-136527785-136528538,chr9-136538673-136539346,chr9-136542074-136542949,chr9-136543794-136544140,chr9-136544174-136544975,chr9-136545733-136546603,chr9-136546800-136547467,chr9-136551041-136551657,chr9-136551947-136552894,chr9-136566616-136567527,chr9-136578587-136579656,chr9-136596313-136597238,chr9-136599599-136600578,chr9-136605735-136606663,chr9-136609558-136610492,chr9-136624786-136625726,chr9-136630099-136630899	ACTN4,ACVRL1,ADCY9,ATP11A,CORO1C,CYP11A1,DBN1,GAS2L2,HGF,HM13,HSPG2,JAK1,JARID2,MET,NOTCH1,NXN,PRRC2B,SETD5,SH3PXD2A,SLC20A1,TCF7L2
Mouse Phenotype Single KO	MP:0010500	myocardium hypoplasia	329	6.44821e-15	5.84917e-11	1.77786e-13	1.68591	151.254	255	0.0118482	0.0199749	983	0.00483579	1	0.0446241	1.37833	30.4718	42	74	0.00543197	0.567568	chr1-10640059-10640930,chr1-10663405-10664354,chr1-10708849-10709805,chr1-10727485-10728315,chr1-10728415-10729428,chr1-10734743-10735730,chr1-10835608-10836418,chr1-10944019-10944919,chr1-154970341-154971268,chr1-27504025-27505746,chr1-27519052-27519973,chr1-27522409-27523350,chr1-27527707-27528581,chr1-27528788-27529620,chr1-27536438-27537333,chr1-27571243-27572259,chr1-27574989-27576060,chr1-27589618-27590591,chr1-91845768-91846805,chr1-91885723-91886628,chr10-121627843-121628931,chr10-121708775-121709814,chr10-121710061-121710969,chr10-121732385-121733506,chr10-121750981-121751938,chr10-121921213-121922142,chr10-70431924-70432815,chr10-70447954-70448923,chr10-70458144-70459056,chr10-70461061-70461824,chr10-70462283-70463230,chr10-70468861-70469811,chr11-10930895-10931802,chr11-11510636-11511651,chr11-11527317-11528222,chr11-11530877-11531816,chr11-11533392-11534255,chr11-11534750-11535629,chr11-11538014-11538914,chr11-12404108-12405046,chr11-12556521-12557666,chr11-12692293-12693214,chr11-12827859-12828871,chr11-12841969-12843617,chr11-12844320-12845241,chr11-12845601-12846589,chr11-12862824-12863762,chr11-12914125-12915094,chr11-12963760-12964702,chr11-32259344-32260254,chr11-32333070-32333997,chr11-32334003-32334725,chr11-32426643-32427616,chr11-32478208-32479116,chr11-32479118-32479999,chr11-67277234-67278053,chr12-32896408-32897322,chr12-750856-751609,chr13-21059993-21060917,chr13-21061030-21061925,chr14-67933746-67934722,chr14-67941349-67942349,chr14-67943617-67944532,chr14-68088200-68089020,chr14-68089027-68089980,chr14-68099277-68100235,chr14-68137563-68138503,chr14-68143049-68143988,chr14-68199172-68200492,chr14-68245479-68246562,chr14-68248276-68249165,chr14-68312944-68313935,chr14-68364036-68365019,chr14-68377166-68378124,chr14-68394473-68395424,chr14-68458606-68459598,chr14-68539184-68540168,chr14-68540975-68541868,chr14-68548154-68549076,chr14-68569107-68570098,chr14-68599951-68600897,chr14-68628020-68628954,chr14-68633008-68634089,chr14-68688665-68689608,chr14-68690685-68691601,chr14-68730707-68731687,chr14-68733044-68734097,chr14-68780470-68781437,chr14-68788640-68789548,chr14-68789781-68790709,chr14-68792898-68793879,chr14-68795334-68796368,chr14-68814285-68815231,chr14-68816229-68817131,chr14-68939503-68940451,chr14-68943765-68944736,chr14-68977619-68978441,chr14-84543943-84545243,chr14-85532822-85533700,chr14-85579611-85580497,chr14-85582992-85583932,chr14-85762239-85763090,chr14-85872718-85873696,chr14-85881712-85882728,chr15-40906080-40906811,chr15-40925621-40926555,chr15-85380116-85381001,chr15-85729967-85730907,chr15-85741882-85743039,chr15-85750096-85750886,chr15-85751330-85752205,chr15-85759109-85760030,chr15-85765834-85766791,chr16-91207-92136,chr16-96646-97564,chr17-63635510-63636449,chr2-15842660-15843588,chr2-15914233-15915241,chr2-15941409-15942214,chr2-15943205-15944309,chr2-15984072-15984979,chr2-16012780-16013756,chr2-16013976-16014893,chr2-16020086-16021016,chr2-16069641-16070805,chr2-16185514-16186409,chr2-16223093-16224038,chr2-16226697-16227631,chr2-16329919-16331043,chr2-16392360-16393298,chr2-16393929-16394866,chr2-16406589-16407812,chr2-16507874-16508775,chr2-16521998-16522961,chr2-166535719-166536727,chr2-166538907-166539981,chr2-166802149-166803082,chr2-167132820-167133716,chr2-167489039-167490011,chr2-178874593-178875655,chr2-186589659-186590542,chr2-40226947-40227822,chr2-40404416-40405384,chr2-40450970-40451624,chr2-40453535-40455393,chr2-41320058-41321005,chr2-54666451-54667371,chr2-68829025-68829958,chr22-19942946-19943750,chr22-19970199-19971155,chr22-19974262-19975192,chr22-19986303-19987600,chr22-19997806-19998747,chr22-20000003-20000863,chr22-20013103-20013995,chr22-45502332-45503281,chr22-45504003-45505310,chr3-168249250-168250163,chr3-169662061-169663056,chr3-71497869-71498813,chr3-71683993-71685219,chr4-185535044-185535877,chr4-185541108-185542039,chr4-25986463-25987382,chr5-132775887-132776653,chr5-88394360-88395090,chr5-88396992-88397969,chr5-88480195-88480637,chr5-88480659-88481562,chr5-88483939-88484883,chr5-88539544-88540518,chr5-88544107-88545227,chr5-88551470-88552346,chr5-88611290-88612311,chr5-88660641-88661575,chr5-88663457-88664363,chr5-88665461-88666432,chr5-88672864-88673730,chr5-88675662-88676622,chr6-142416203-142417246,chr6-142696130-142697117,chr6-14272981-14273901,chr6-142810820-142811775,chr6-14281654-14282667,chr6-142845503-142846509,chr6-14349838-14350936,chr6-14500932-14501858,chr6-14804419-14805342,chr6-14815786-14816705,chr6-14823746-14825478,chr6-14932642-14933646,chr6-14964447-14965494,chr6-15264598-15265521,chr6-15268325-15269240,chr6-15444131-15445028,chr6-15504547-15505478,chr6-43769483-43770431,chr6-43772663-43773301,chr6-43878675-43879707,chr6-43923884-43924842,chr6-43926363-43927314,chr6-43951048-43951987,chr6-43979947-43980900,chr6-44000077-44001011,chr6-44043458-44044404,chr6-44045351-44046275,chr6-44050023-44050944,chr6-44052292-44053220,chr6-44056553-44057491,chr6-44076351-44077270,chr7-100604101-100604961,chr7-100632916-100633829,chr8-105317900-105318810,chr8-105319003-105320101,chr8-106269715-106270664,chr8-32305836-32306752,chr9-134188143-134189029,chr9-134189282-134190207,chr9-134215140-134216087,chr9-134316294-134317271,chr9-134319486-134320354,chr9-134320725-134321653,chr9-134325785-134326730,chr9-134358480-134359369,chr9-134365862-134366801,chr9-134375506-134376440,chr9-134384736-134385689,chr9-134386776-134387724,chr9-134407006-134407933,chr9-134418696-134419616,chr9-134434659-134435577,chr9-134437373-134438404,chr9-134533898-134534855,chr9-134544069-134545021,chr9-136493326-136494264,chr9-136512099-136513170,chr9-136515900-136516829,chr9-136526102-136527066,chr9-136527785-136528538,chr9-136538673-136539346,chr9-136542074-136542949,chr9-136543794-136544140,chr9-136544174-136544975,chr9-136545733-136546603,chr9-136546800-136547467,chr9-136551041-136551657,chr9-136551947-136552894,chr9-136566616-136567527,chr9-136578587-136579656,chr9-136596313-136597238,chr9-136599599-136600578,chr9-136605735-136606663,chr9-136609558-136610492,chr9-136624786-136625726,chr9-136630099-136630899	ADGRG6,AKAP13,ATE1,BMP10,CASZ1,CSNK2A3,DLL4,FBLN1,FLRT2,FOXP1,GRK2,ITGAV,JARID2,KIF3A,LATS2,MAP3K3,MECOM,MEF2C,MOSPD3,MYCN,NODAL,NOTCH1,NPRL3,NRG1,PDLIM3,PKP2,RBPJ,RXRA,SHC1,SLC8A1,SPTBN1,TEAD1,TGFBR3,TTN,TXNRD2,VEGFA,WASF2,WNK1,WT1,XIRP2,ZFP36L1,ZFPM2
Mouse Phenotype Single KO	MP:0010031	abnormal cranium size	330	6.51312e-15	5.90805e-11	1.79032e-13	1.67636	155.098	260	0.0121493	0.0203666	717	0.001127	1	0.014258	1.44396	30.4718	44	74	0.00569064	0.594595	chr1-119046440-119047419,chr1-156096370-156097273,chr1-156103737-156104647,chr1-156105932-156106880,chr1-156123446-156124383,chr1-156126001-156126928,chr1-156129982-156130955,chr1-156145759-156147555,chr1-162696082-162697120,chr1-176988902-176990499,chr1-21869527-21870455,chr1-21914635-21915654,chr1-21936951-21937898,chr10-120945661-120946597,chr10-121154638-121155584,chr10-121436850-121438061,chr10-121441785-121442745,chr10-121523542-121524349,chr10-121524368-121524767,chr10-121525731-121526650,chr10-121536008-121536928,chr10-121596459-121597456,chr10-121598039-121598987,chr10-121600316-121601283,chr10-121627843-121628931,chr10-121708775-121709814,chr10-121710061-121710969,chr10-121732385-121733506,chr10-121750981-121751938,chr10-121921213-121922142,chr11-108922057-108923044,chr11-108926891-108927841,chr11-109087859-109088768,chr11-109112021-109113441,chr11-133964581-133965436,chr11-133965857-133966808,chr11-133967080-133967930,chr11-134024705-134025640,chr11-134033663-134034573,chr11-134034773-134035573,chr11-134119794-134120715,chr11-134139467-134140412,chr12-112611628-112612633,chr12-12086652-12087632,chr12-12240603-12241547,chr12-12319647-12320638,chr12-25250544-25251464,chr12-48001154-48002208,chr12-48003947-48005000,chr13-37735814-37736768,chr14-22836133-22836996,chr14-22837074-22838014,chr14-22852857-22853846,chr14-56648242-56649265,chr14-56805328-56806342,chr14-56807179-56808412,chr14-56808625-56809538,chr14-56811477-56812424,chr14-56816402-56817314,chr14-56855548-56856780,chr14-56887923-56888809,chr14-56896626-56897609,chr14-56899388-56900383,chr14-56902088-56903018,chr14-56903082-56904194,chr14-56952410-56953410,chr14-56953515-56954500,chr16-70921836-70922753,chr16-70936543-70937530,chr16-71255025-71256090,chr16-89358979-89359963,chr17-2347646-2348594,chr17-2396495-2397428,chr17-2415818-2416713,chr17-2434963-2435967,chr17-65207587-65208485,chr17-65208501-65209400,chr17-65438670-65439600,chr17-65545750-65546715,chr17-65554259-65555208,chr17-65559853-65560709,chr17-65561118-65562059,chr17-71461147-71462104,chr17-71827915-71828869,chr17-71830556-71831505,chr17-72117752-72118146,chr17-72123682-72124573,chr17-72126700-72127587,chr17-72127693-72128570,chr17-72150744-72151633,chr17-72152356-72153228,chr17-72165234-72166187,chr17-72171875-72172795,chr17-72173315-72174165,chr17-72175484-72176419,chr17-72182040-72182989,chr17-72205047-72205973,chr17-72219268-72220211,chr17-72222347-72223321,chr17-72335734-72336688,chr17-72476380-72477294,chr17-72501615-72502640,chr17-72514828-72515832,chr17-72530311-72531197,chr17-72538575-72539450,chr17-72540003-72540941,chr17-72560014-72560884,chr17-72568861-72569843,chr17-72574455-72575401,chr17-72576083-72577032,chr17-72591137-72591851,chr17-72614859-72615806,chr17-72666110-72667068,chr17-73719417-73720360,chr17-73747287-73748293,chr17-73770270-73771193,chr17-73787056-73788289,chr17-73866759-73867698,chr17-74011754-74012622,chr17-74059265-74060196,chr2-231924921-231925671,chr20-8309258-8310189,chr20-8505371-8506337,chr20-9067391-9068217,chr20-9068472-9069422,chr21-45306712-45307665,chr21-45439143-45440073,chr21-45534299-45535243,chr3-160449401-160450400,chr4-1009307-1010238,chr4-1011049-1011971,chr4-1012299-1013030,chr4-1014587-1015496,chr4-1033644-1034565,chr4-1035266-1036167,chr4-1745956-1746885,chr4-1748345-1749240,chr4-1760204-1761243,chr4-1763185-1764147,chr4-1766882-1767809,chr4-1770002-1770918,chr4-1771402-1772242,chr4-1776434-1777368,chr4-1777912-1778824,chr4-1792791-1793695,chr4-1797478-1798447,chr4-1809617-1810537,chr4-5524482-5525423,chr4-5708012-5709064,chr4-5710778-5711705,chr4-986573-987533,chr5-13944429-13945501,chr5-139635485-139636393,chr5-139637219-139638134,chr5-139648000-139648878,chr5-139664756-139665689,chr5-139667763-139668678,chr5-139669752-139670681,chr5-139673819-139674739,chr5-139676637-139677543,chr5-139677640-139678427,chr5-139678817-139679669,chr5-139684720-139685635,chr5-139686629-139687562,chr5-139696766-139697701,chr5-139698411-139699340,chr5-139700880-139701919,chr5-139710879-139711802,chr5-139711903-139712489,chr5-139733619-139734555,chr5-139744104-139745065,chr5-139745895-139746848,chr5-139747310-139748328,chr5-139774804-139775775,chr5-139787324-139788349,chr5-14011256-14012163,chr5-14118585-14119528,chr5-172380699-172381750,chr5-172402801-172403773,chr5-172418059-172418964,chr5-172437188-172438113,chr5-172452682-172453414,chr5-172454033-172454926,chr5-78746932-78747958,chr5-78908058-78909009,chr6-121435123-121435936,chr6-121436920-121437918,chr6-121592651-121593586,chr6-121694514-121695603,chr6-121715996-121716903,chr6-121847578-121848494,chr6-121850723-121851706,chr6-121858703-121859637,chr6-121897111-121898058,chr6-121951609-121952613,chr6-122143907-122144845,chr6-122289738-122290782,chr6-81752133-81752974,chr6-81753457-81754370,chr7-41976880-41978807,chr7-41990550-41991520,chr7-42068644-42069545,chr7-42071593-42072580,chr7-42151011-42151791,chr7-42152284-42153218,chr7-42236100-42236883,chr7-42237296-42238271,chr7-42262672-42263586,chr7-42888019-42889047,chr7-74306279-74307293,chr7-74324536-74325452,chr7-74430635-74431619,chr7-74454689-74455389,chr7-74477589-74478564,chr7-74480058-74480988,chr7-74483271-74484241,chr7-74490141-74491154,chr7-74542282-74543207,chr7-74627750-74628637,chr7-74635392-74636330,chr8-119416003-119416823,chr8-38440275-38441282,chr8-38442092-38443015,chr8-38464952-38465795,chr8-38467467-38468082,chr8-38468182-38468982,chr8-38527771-38528762,chr8-38625754-38626732,chr8-38703206-38704138,chr8-38756733-38757676,chr8-60583396-60584368,chr8-60651849-60652759,chr8-60678204-60679144,chr8-60680181-60680758,chr8-60751948-60752844,chr8-60792551-60793464,chr8-60847896-60848825,chr8-60871881-60872827,chr8-61004109-61004987,chr8-61005425-61006379,chr8-61019760-61020761,chr9-130824774-130825670,chr9-130834734-130835652,chr9-130845784-130846850,chr9-91949800-91950730,chrX-148784504-148785422,chrX-148788196-148789110,chrX-148865293-148866350,chrX-149101689-149102965,chrX-68693243-68694148,chrX-68827485-68828170,chrX-68846398-68847284,chrX-68867341-68868273,chrX-68878847-68879840,chrX-68880564-68881505,chrX-68892361-68893355,chrX-68894467-68895442,chrX-68989646-68990663,chrX-69136642-69137548,chrX-69149593-69150496	ABL1,ANKRD11,ARSB,AXIN2,CHD7,COL18A1,COL2A1,CXXC5,DDR2,DDX10,DNAH5,EFNB1,ENSG00000248710,EVC2,FAM46A,FGFR1,FGFR2,FGFR3,FGFRL1,GJA1,GLI3,GTF2IRD1,HSPG2,HYDIN,IDS,IDUA,JAM3,KRAS,LMNA,LRP6,MMP14,MNT,NOV,NPPC,OTX2,PAPPA2,PLCB1,POSTN,PTPN11,ROR2,RPL38,SH3PXD2B,SOX9,TBX15
Mouse Phenotype Single KO	MP:0001240	abnormal epidermis stratum corneum morphology	331	6.91833e-15	6.27561e-11	1.89596e-13	1.80497	113.021	204	0.00885332	0.0159799	3994	0.22272	1	0.505831	1.09604	46.5312	51	113	0.00659596	0.451327	chr1-156096370-156097273,chr1-156103737-156104647,chr1-156105932-156106880,chr1-156123446-156124383,chr1-156126001-156126928,chr1-156129982-156130955,chr1-156145759-156147555,chr1-156291097-156292019,chr1-225482117-225483122,chr1-225630787-225631727,chr1-24314883-24315828,chr1-24317876-24318816,chr1-24383418-24384360,chr1-24385935-24386833,chr1-24390975-24391831,chr1-26864710-26865643,chr1-27057408-27058355,chr1-27087284-27088191,chr1-27097114-27098028,chr10-100373062-100373957,chr10-100433474-100434390,chr10-104076505-104077438,chr10-120945661-120946597,chr10-121154638-121155584,chr10-121436850-121438061,chr10-121441785-121442745,chr10-121523542-121524349,chr10-121524368-121524767,chr10-121525731-121526650,chr10-121536008-121536928,chr10-121596459-121597456,chr10-121598039-121598987,chr10-121600316-121601283,chr10-121627843-121628931,chr10-121708775-121709814,chr10-121710061-121710969,chr10-121732385-121733506,chr10-121750981-121751938,chr10-121921213-121922142,chr10-94545350-94546271,chr11-19118759-19120415,chr12-53221413-53222086,chr12-64451667-64452621,chr12-64544434-64545371,chr13-32427072-32428347,chr14-35341383-35342313,chr14-35385244-35386162,chr14-35403844-35404899,chr14-50667877-50668901,chr14-50826388-50827403,chr14-63727590-63728458,chr14-98280291-98282105,chr14-98633095-98634045,chr14-99195609-99196527,chr14-99215018-99215918,chr14-99245630-99246659,chr16-31141975-31142922,chr17-39952603-39953543,chr17-41543976-41545056,chr17-76005151-76006100,chr17-76032097-76033028,chr19-10460841-10461783,chr19-10502374-10503312,chr19-45001694-45002392,chr2-238790304-238791642,chr2-238854388-238855337,chr2-239190172-239191106,chr2-239194536-239195964,chr2-239255457-239256438,chr2-239267352-239268296,chr2-239271542-239272494,chr2-239316828-239317705,chr2-46988644-46989773,chr2-47002334-47003276,chr2-47034024-47035024,chr2-71595516-71596614,chr2-72148418-72149392,chr2-72334590-72335524,chr2-9895961-9896917,chr21-41612571-41613499,chr21-6467170-6468072,chr22-45997168-45998096,chr22-46001264-46002237,chr22-46006080-46007021,chr22-46010859-46011775,chr22-46027049-46028114,chr22-46053292-46054346,chr22-46069505-46070240,chr22-46106962-46107876,chr22-46116168-46117087,chr22-46149959-46150879,chr3-101827303-101828313,chr3-101848994-101849888,chr3-44065196-44066122,chr3-44184070-44185095,chr3-66398329-66399259,chr3-66418314-66419292,chr3-66442445-66443464,chr3-66452304-66453241,chr3-66456430-66457449,chr3-66482903-66483721,chr3-66490745-66491714,chr3-66500690-66501610,chr3-66591805-66593600,chr3-66609615-66610591,chr3-66620040-66621027,chr3-66655331-66656432,chr3-66693306-66694293,chr3-66704736-66705660,chr3-66797824-66798758,chr5-53478254-53479137,chr5-53479887-53480749,chr5-55159525-55160509,chr6-121435123-121435936,chr6-121436920-121437918,chr6-121592651-121593586,chr6-121694514-121695603,chr6-121715996-121716903,chr6-121847578-121848494,chr6-121850723-121851706,chr6-121858703-121859637,chr6-121897111-121898058,chr6-121951609-121952613,chr6-122143907-122144845,chr6-122289738-122290782,chr6-31831318-31832090,chr6-31834304-31835316,chr6-35342046-35342952,chr6-79809907-79810871,chr6-98118140-98119086,chr6-98485985-98486939,chr6-98487391-98488268,chr6-98636759-98637669,chr6-98638912-98639865,chr6-98641763-98642699,chr6-98695031-98695978,chr6-98787346-98788304,chr6-98824095-98825066,chr6-98827322-98828268,chr6-98828601-98829474,chr6-98831264-98832085,chr6-98832412-98832955,chr6-98835731-98836642,chr6-98839601-98840464,chr6-98842225-98843113,chr6-98843458-98844369,chr6-98845303-98846158,chr7-54773873-54774818,chr7-54781192-54782188,chr7-54881154-54882087,chr7-54888081-54889048,chr7-54932892-54933817,chr7-54955366-54956389,chr7-54997066-54997985,chr7-55005179-55006104,chr7-55018492-55019448,chr7-55019785-55021026,chr7-55043863-55044769,chr7-55048107-55049030,chr7-55091372-55092269,chr7-55098756-55099666,chr7-55110509-55111490,chr7-55127305-55128294,chr7-55129787-55130772,chr7-55179942-55180921,chr7-55254651-55255415,chr7-55255461-55255946,chr8-142738976-142739817,chr8-27894657-27895595,chr8-66176779-66177781,chr8-66379780-66380858,chr8-66380887-66381809,chr9-107465380-107466324,chr9-107631401-107632466,chr9-107637486-107638400,chr9-107739366-107740389,chr9-107750546-107751527,chr9-107881425-107882406,chr9-107905012-107906013,chr9-108142313-108143270,chr9-108207379-108208374,chr9-108271713-108272686,chr9-128892328-128893274,chr9-130478442-130479460,chr9-134188143-134189029,chr9-134189282-134190207,chr9-134215140-134216087,chr9-134316294-134317271,chr9-134319486-134320354,chr9-134320725-134321653,chr9-134325785-134326730,chr9-134358480-134359369,chr9-134365862-134366801,chr9-134375506-134376440,chr9-134384736-134385689,chr9-134386776-134387724,chr9-134407006-134407933,chr9-134418696-134419616,chr9-134434659-134435577,chr9-134437373-134438404,chr9-134533898-134534855,chr9-134544069-134545021,chr9-33166929-33167838,chr9-97038761-97039679	ABHD5,ASS1,B4GALT1,BCL11B,BRCA2,CBSL,COL17A1,CRH,CTSV,CYP26B1,EGFR,ELOVL4,EVPL,FGFR2,FST,GJA1,GPX8,GRHL1,GRHL3,GSDMA,HELLS,KEAP1,KLF4,KRT9,LBR,LMNA,LRIG1,LRRC8A,NEU1,NFKBIA,NFKBIZ,PBK,POU3F2,PPARA,PPARD,PRSS8,RARG,RELB,RIPK4,RXRA,SAV1,SCD,SFN,SGPP1,SLC9A1,SLURP1,TBK1,TMEM79,TTC7A,TWIST2,ZDHHC13
Mouse Phenotype Single KO	MP:0011441	decreased kidney cell proliferation	332	7.55079e-15	6.84932e-11	2.06305e-13	3.15456	20.2881	64	0.00158923	0.00501332	808	0.00213747	1	0.0239963	2.18563	4.1178	9	10	0.00116399	0.9	chr1-146174022-146175062,chr1-146228397-146229263,chr13-113840190-113841206,chr13-113934986-113935929,chr13-114064814-114065752,chr13-114071258-114072168,chr13-114077604-114078524,chr13-114097333-114098419,chr13-114098925-114099840,chr14-22836133-22836996,chr14-22837074-22838014,chr14-22852857-22853846,chr2-103958953-103959869,chr2-103962828-103963751,chr2-104026375-104027370,chr2-104027788-104028689,chr2-104051729-104052695,chr2-104320931-104322202,chr2-104370349-104372177,chr2-104405892-104406856,chr2-104407938-104408883,chr2-104430118-104431085,chr2-104432877-104433422,chr2-104447542-104448481,chr2-104448874-104449843,chr2-104583614-104584556,chr2-104658274-104659594,chr2-104672991-104673885,chr2-104701068-104702035,chr2-104702202-104703121,chr2-104757934-104758855,chr2-104788592-104789528,chr2-104789958-104790870,chr2-104825726-104826626,chr2-104834244-104835240,chr2-104836168-104837487,chr2-104842392-104843454,chr2-104849290-104850214,chr2-104862146-104863016,chr2-104863577-104864546,chr2-104866784-104867679,chr2-104868064-104869001,chr2-104871938-104872777,chr2-104873158-104874055,chr2-104876538-104877707,chr4-1009307-1010238,chr4-1011049-1011971,chr4-1012299-1013030,chr4-1014587-1015496,chr4-1033644-1034565,chr4-1035266-1036167,chr4-124903707-124904645,chr4-124936193-124937125,chr4-125314559-125315430,chr5-150129657-150130618,chr5-150138343-150139307,chr5-150143101-150143988,chr5-150144117-150144978,chr5-150146884-150147844,chr5-150150681-150151578,chr5-150154148-150154939,chr5-150155385-150156357,chr5-150161261-150162201,chr6-51842692-51843577	ENSG00000213240,FAT4,FGFRL1,GAS6,MMP14,NOTCH2NL,PDGFRB,PKHD1,POU3F3
Mouse Phenotype Single KO	MP:0006027	impaired lung alveolus development	333	8.11862e-15	7.3644e-11	2.21153e-13	1.96349	81.4875	160	0.00638316	0.0125333	250	2.28889e-06	0.0207626	8.30502e-05	1.91722	15.6477	30	38	0.00387998	0.789474	chr1-235971533-235972450,chr1-8301687-8302669,chr10-120945661-120946597,chr10-121154638-121155584,chr10-121436850-121438061,chr10-121441785-121442745,chr10-121523542-121524349,chr10-121524368-121524767,chr10-121525731-121526650,chr10-121536008-121536928,chr10-121596459-121597456,chr10-121598039-121598987,chr10-121600316-121601283,chr10-121627843-121628931,chr10-121708775-121709814,chr10-121710061-121710969,chr10-121732385-121733506,chr10-121750981-121751938,chr10-121921213-121922142,chr11-70711172-70712129,chr11-70715218-70716206,chr14-22836133-22836996,chr14-22837074-22838014,chr14-22852857-22853846,chr14-32366661-32367535,chr14-32406916-32407764,chr14-32426692-32427632,chr14-32427949-32428814,chr14-32472254-32473238,chr14-32575886-32576806,chr14-32702482-32703293,chr14-32724614-32725627,chr14-32727565-32728388,chr14-32728640-32729612,chr14-32732691-32733693,chr14-32826162-32827138,chr14-32932561-32933599,chr14-32934072-32935033,chr14-32938087-32939044,chr14-32939361-32940285,chr14-32985545-32986376,chr14-32986594-32987555,chr14-33026695-33027642,chr14-33163223-33164154,chr14-33307566-33308520,chr14-33349682-33350519,chr14-33357121-33358005,chr14-33477519-33478451,chr14-33570120-33571368,chr14-33764972-33765910,chr14-33848891-33849812,chr14-33937999-33938916,chr14-75711661-75712541,chr14-75867575-75868399,chr14-75868477-75869266,chr14-75982038-75982887,chr16-55499806-55501017,chr16-55502597-55503514,chr16-86032625-86033552,chr16-86038402-86039320,chr16-86458976-86459907,chr16-86530882-86531828,chr19-33302250-33303177,chr2-181779934-181780868,chr2-207226936-207227869,chr2-207231111-207232085,chr2-207472826-207473733,chr2-41320058-41321005,chr2-42047449-42048388,chr22-32801205-32802116,chr22-32804471-32805443,chr22-32985759-32986742,chr22-32993818-32994694,chr22-33000371-33001269,chr22-38614103-38615031,chr22-38656047-38656997,chr22-45502332-45503281,chr22-45504003-45505310,chr3-149532485-149533415,chr3-149536192-149537094,chr3-149547197-149548033,chr3-149553515-149554536,chr3-149554963-149555699,chr3-149575579-149576644,chr3-149592808-149593763,chr3-149602960-149603913,chr3-149604214-149605137,chr3-149610271-149611183,chr3-149656560-149657203,chr3-149657692-149658669,chr3-149706735-149707638,chr3-24810636-24811583,chr3-25291250-25292171,chr3-25448753-25449687,chr3-25456942-25457997,chr4-1745956-1746885,chr4-1748345-1749240,chr4-1760204-1761243,chr4-1763185-1764147,chr4-1766882-1767809,chr4-1770002-1770918,chr4-1771402-1772242,chr4-1776434-1777368,chr4-1777912-1778824,chr4-1792791-1793695,chr4-1797478-1798447,chr4-1809617-1810537,chr4-56530067-56530992,chr4-56544338-56545270,chr4-56799794-56800706,chr5-126679819-126680731,chr5-126872404-126873414,chr5-126920072-126920914,chr5-143006860-143007867,chr5-143402312-143403066,chr5-143403250-143404113,chr5-143404134-143404688,chr5-143792129-143793068,chr5-43603805-43604481,chr5-44388385-44390170,chr6-139472878-139473636,chr6-139474383-139475336,chr6-139475407-139476327,chr6-139597557-139598547,chr7-114414194-114415157,chr7-114629914-114630791,chr7-2495616-2496570,chr7-2499790-2500691,chr7-2519254-2520166,chr7-2523583-2524435,chr7-2524551-2525303,chr7-2525982-2526679,chr7-2531366-2532233,chr7-455281-456237,chr7-54773873-54774818,chr7-54781192-54782188,chr7-54881154-54882087,chr7-54888081-54889048,chr7-54932892-54933817,chr7-54955366-54956389,chr7-54997066-54997985,chr7-55005179-55006104,chr7-55018492-55019448,chr7-55019785-55021026,chr7-55043863-55044769,chr7-55048107-55049030,chr7-55091372-55092269,chr7-55098756-55099666,chr7-55110509-55111490,chr7-55127305-55128294,chr7-55129787-55130772,chr7-55179942-55180921,chr7-55254651-55255415,chr7-55255461-55255946,chr7-665467-666394,chr7-74026565-74027433,chr7-74027556-74028506,chr9-106018999-106019968,chr9-106286841-106287765,chr9-106621081-106621921	CBY1,CEBPA,CITED2,CREB1,DHCR7,EGFR,ELN,ERRFI1,FBLN1,FGF10,FGFR2,FGFR3,FOXF1,FOXP2,HOPX,LFNG,LMNB1,LYST,MMP14,MMP2,NEUROD1,NPAS3,NR3C1,PDGFA,PKDCC,RARB,TGFB3,TIMP3,TMEM38B,WWTR1
Mouse Phenotype Single KO	MP:0003816	abnormal pituitary gland development	334	8.24933e-15	7.48296e-11	2.24041e-13	1.88757	94.3012	178	0.0073869	0.0139433	468	0.000122073	1	0.00236607	1.71771	16.883	29	41	0.00375065	0.707317	chr1-180182313-180183253,chr10-120945661-120946597,chr10-121154638-121155584,chr10-121436850-121438061,chr10-121441785-121442745,chr10-121523542-121524349,chr10-121524368-121524767,chr10-121525731-121526650,chr10-121536008-121536928,chr10-121596459-121597456,chr10-121598039-121598987,chr10-121600316-121601283,chr10-121627843-121628931,chr10-121708775-121709814,chr10-121710061-121710969,chr10-121732385-121733506,chr10-121750981-121751938,chr10-121921213-121922142,chr11-36454825-36455887,chr12-108638039-108638900,chr12-108642161-108642995,chr12-108664551-108665477,chr12-108666128-108667671,chr12-108689603-108690361,chr12-108691396-108692613,chr12-108702412-108703217,chr12-108751975-108752916,chr12-108773451-108774367,chr12-108801658-108802652,chr12-108803229-108804143,chr13-112689610-112690523,chr13-112746992-112747923,chr13-112756499-112757532,chr13-112781534-112782438,chr13-35470580-35471580,chr14-36519566-36520340,chr14-36521614-36522273,chr14-53217162-53218213,chr14-53327733-53328811,chr14-54314280-54315313,chr15-51398368-51399320,chr15-51405516-51406447,chr16-81630365-81631284,chr16-81694692-81695972,chr16-81697685-81698604,chr17-55845061-55846017,chr17-56114273-56115234,chr17-56130326-56131191,chr17-56152726-56153771,chr17-56173778-56174798,chr17-56175427-56176428,chr17-56212558-56213549,chr17-56521106-56522097,chr17-56577416-56578362,chr17-56592472-56593037,chr17-56593069-56593768,chr17-56597162-56598068,chr17-56636618-56637692,chr17-56638365-56639313,chr17-56724510-56725458,chr19-38693083-38694056,chr19-38721687-38722649,chr19-49808504-49809391,chr19-49817277-49818553,chr20-20450189-20451121,chr20-20452085-20453033,chr20-20461266-20462182,chr20-20463738-20464655,chr20-20491822-20492832,chr20-20498186-20499169,chr20-20525414-20526390,chr20-31572731-31573646,chr3-181417574-181418483,chr3-181431478-181432462,chr3-181457009-181457878,chr3-181458631-181459493,chr3-181608907-181609777,chr3-181610119-181611047,chr3-181611591-181612679,chr3-181613513-181614418,chr3-181616357-181617325,chr3-181694900-181695817,chr3-181695834-181696730,chr3-181698027-181698969,chr3-181699118-181700028,chr3-181703746-181704757,chr3-181711345-181712270,chr3-181715565-181716427,chr3-181717512-181718487,chr3-181720046-181720916,chr3-181721803-181722682,chr3-181724230-181725053,chr3-181726444-181727420,chr3-181728578-181729378,chr3-181729513-181730204,chr3-181751978-181752903,chr3-181753241-181754054,chr3-181756405-181757267,chr3-181757789-181758628,chr3-181949670-181950652,chr3-181999214-182000146,chr3-182000199-182001071,chr3-182092360-182093290,chr3-182237835-182238778,chr3-182241615-182242621,chr3-182243934-182244854,chr3-182259444-182260268,chr3-182364584-182365540,chr3-182499991-182500893,chr3-182501596-182502565,chr3-182508762-182509812,chr3-182567446-182568390,chr3-182568640-182569555,chr3-182616332-182617168,chr3-182617795-182618750,chr3-182682007-182682974,chr3-193780533-193781455,chr3-193788031-193788929,chr3-193960329-193961223,chr3-193974460-193975489,chr3-194023474-194024532,chr3-194046988-194047931,chr3-194057970-194058912,chr3-194070762-194071649,chr3-194079250-194080118,chr3-194080217-194081328,chr3-194086008-194087094,chr3-194129449-194130368,chr3-194130670-194131593,chr3-194134538-194135337,chr3-194135762-194136511,chr3-194137451-194138281,chr3-194141149-194142018,chr3-194296509-194297454,chr3-194308280-194309211,chr3-194312712-194313933,chr3-48898412-48899299,chr4-111393550-111394490,chr4-72311929-72312887,chr4-72314604-72315529,chr4-72393754-72394671,chr4-72969690-72970635,chr5-177671754-177672682,chr5-43603805-43604481,chr5-44388385-44390170,chr5-51095146-51096103,chr5-51559056-51559983,chr5-51582839-51583701,chr5-51632533-51633453,chr6-1490069-1490949,chr6-1526649-1527535,chr6-1574021-1574955,chr6-1575336-1576166,chr6-1609447-1610323,chr6-1761369-1762239,chr6-1832616-1833584,chr6-1856092-1857011,chr6-1871865-1873231,chr6-2021433-2022360,chr8-140238635-140239712,chr8-140479471-140480469,chr8-60583396-60584368,chr8-60651849-60652759,chr8-60678204-60679144,chr8-60680181-60680758,chr8-60751948-60752844,chr8-60792551-60793464,chr8-60847896-60848825,chr8-60871881-60872827,chr8-61004109-61004987,chr8-61005425-61006379,chr8-61019760-61020761,chr9-136147960-136148956,chr9-33166929-33167838,chrX-140109816-140110789,chrX-140250168-140251113,chrX-140503548-140504509,chrX-140712534-140713467	ACTN4,ADAMTS3,ATP11A,B4GALT1,BMP4,CHD7,CMIP,CORO1C,DMXL2,FGF10,FGFR2,FOXC1,FUZ,HES1,HM13,INSM1,ISL1,LHX3,LHX4,NBEA,NKX2-1,NOG,PITX2,PROP1,SLC25A20,SOX2,SOX3,TRAF6,TRAPPC9
Mouse Phenotype Single KO	MP:0011014	decreased core body temperature	335	8.26184e-15	7.49432e-11	2.23711e-13	4.7329	8.2402	39	0.00064548	0.00305499	4184	0.27307	1	0.592022	1.32462	4.52958	6	11	0.000775996	0.545454	chr1-156096370-156097273,chr1-156103737-156104647,chr1-156105932-156106880,chr1-156123446-156124383,chr1-156126001-156126928,chr1-156129982-156130955,chr1-156145759-156147555,chr10-119235002-119235956,chr10-119237300-119238286,chr12-57111626-57112748,chr17-40071859-40072760,chr17-40075019-40076036,chr17-40086161-40087084,chr17-40098859-40099728,chr6-162848959-162849864,chr6-162856797-162857805,chr6-162940258-162941842,chr6-163092644-163093635,chr6-163098956-163099445,chr6-163099450-163100375,chr6-163137119-163138049,chr6-163151003-163151864,chr6-163152529-163153372,chr6-163165664-163166584,chr6-163180944-163181889,chr6-163185730-163186632,chr6-163246471-163247415,chr6-163253663-163254977,chr6-163259945-163260946,chr6-163262872-163263788,chr6-163314565-163315564,chr6-163324729-163325727,chr6-163338795-163339762,chr6-163346245-163347199,chr6-163370280-163371309,chr6-163392316-163393249,chr6-163396459-163397440,chr6-163405558-163406472,chr7-116559880-116561072	CAV1,GRK5,LMNA,PRKN,STAT6,THRA
Mouse Phenotype Single KO	MP:0014046	abnormal mitophagy	336	8.65716e-15	7.85291e-11	2.33718e-13	6.04165	5.13105	31	0.000401931	0.00242832	2597	0.0963712	1	0.336612	1.94278	2.0589	4	5	0.000517331	0.8	chr12-55711882-55712810,chr6-162848959-162849864,chr6-162856797-162857805,chr6-162940258-162941842,chr6-163092644-163093635,chr6-163098956-163099445,chr6-163099450-163100375,chr6-163137119-163138049,chr6-163151003-163151864,chr6-163152529-163153372,chr6-163165664-163166584,chr6-163180944-163181889,chr6-163185730-163186632,chr6-163246471-163247415,chr6-163253663-163254977,chr6-163259945-163260946,chr6-163262872-163263788,chr6-163314565-163315564,chr6-163324729-163325727,chr6-163338795-163339762,chr6-163346245-163347199,chr6-163370280-163371309,chr6-163392316-163393249,chr6-163396459-163397440,chr6-163405558-163406472,chr8-26418777-26420093,chr8-26448971-26449826,chr8-26467069-26467949,chr8-94920278-94921198,chr8-94930242-94931212,chr8-94949010-94949926	BNIP3L,ENSG00000258311,PRKN,TP53INP1
Mouse Phenotype Single KO	MP:0004327	increased vestibular hair cell number	337	8.92724e-15	8.0979e-11	2.40294e-13	5.81777	5.50038	32	0.000430862	0.00250666	2301	0.0698068	1	0.275192	2.42848	1.23534	3	3	0.000387998	1	chr1-2529885-2530871,chr1-2532392-2533368,chr1-2534452-2535111,chr1-2535197-2536089,chr1-2540501-2541428,chr1-2543265-2544210,chr1-2544453-2545425,chr1-2545781-2546672,chr1-2546796-2547579,chr1-2547987-2548580,chr1-2548583-2549074,chr1-92784699-92785670,chr3-193780533-193781455,chr3-193788031-193788929,chr3-193960329-193961223,chr3-193974460-193975489,chr3-194023474-194024532,chr3-194046988-194047931,chr3-194057970-194058912,chr3-194070762-194071649,chr3-194079250-194080118,chr3-194080217-194081328,chr3-194086008-194087094,chr3-194129449-194130368,chr3-194130670-194131593,chr3-194134538-194135337,chr3-194135762-194136511,chr3-194137451-194138281,chr3-194141149-194142018,chr3-194296509-194297454,chr3-194308280-194309211,chr3-194312712-194313933	GFI1,HES1,HES5
Mouse Phenotype Single KO	MP:0010995	abnormal lung alveolus development	338	9.21944e-15	8.36295e-11	2.47425e-13	1.95119	83.0261	162	0.00650369	0.01269	348	1.80798e-05	0.164002	0.00047127	1.79245	17.2948	31	42	0.00400931	0.738095	chr1-235971533-235972450,chr1-8301687-8302669,chr10-120945661-120946597,chr10-121154638-121155584,chr10-121436850-121438061,chr10-121441785-121442745,chr10-121523542-121524349,chr10-121524368-121524767,chr10-121525731-121526650,chr10-121536008-121536928,chr10-121596459-121597456,chr10-121598039-121598987,chr10-121600316-121601283,chr10-121627843-121628931,chr10-121708775-121709814,chr10-121710061-121710969,chr10-121732385-121733506,chr10-121750981-121751938,chr10-121921213-121922142,chr11-70711172-70712129,chr11-70715218-70716206,chr14-22836133-22836996,chr14-22837074-22838014,chr14-22852857-22853846,chr14-32366661-32367535,chr14-32406916-32407764,chr14-32426692-32427632,chr14-32427949-32428814,chr14-32472254-32473238,chr14-32575886-32576806,chr14-32702482-32703293,chr14-32724614-32725627,chr14-32727565-32728388,chr14-32728640-32729612,chr14-32732691-32733693,chr14-32826162-32827138,chr14-32932561-32933599,chr14-32934072-32935033,chr14-32938087-32939044,chr14-32939361-32940285,chr14-32985545-32986376,chr14-32986594-32987555,chr14-33026695-33027642,chr14-33163223-33164154,chr14-33307566-33308520,chr14-33349682-33350519,chr14-33357121-33358005,chr14-33477519-33478451,chr14-33570120-33571368,chr14-33764972-33765910,chr14-33848891-33849812,chr14-33937999-33938916,chr14-75711661-75712541,chr14-75867575-75868399,chr14-75868477-75869266,chr14-75982038-75982887,chr16-55499806-55501017,chr16-55502597-55503514,chr16-86032625-86033552,chr16-86038402-86039320,chr16-86458976-86459907,chr16-86530882-86531828,chr19-33302250-33303177,chr19-46298702-46299632,chr19-46300504-46301408,chr2-181779934-181780868,chr2-207226936-207227869,chr2-207231111-207232085,chr2-207472826-207473733,chr2-41320058-41321005,chr2-42047449-42048388,chr22-32801205-32802116,chr22-32804471-32805443,chr22-32985759-32986742,chr22-32993818-32994694,chr22-33000371-33001269,chr22-38614103-38615031,chr22-38656047-38656997,chr22-45502332-45503281,chr22-45504003-45505310,chr3-149532485-149533415,chr3-149536192-149537094,chr3-149547197-149548033,chr3-149553515-149554536,chr3-149554963-149555699,chr3-149575579-149576644,chr3-149592808-149593763,chr3-149602960-149603913,chr3-149604214-149605137,chr3-149610271-149611183,chr3-149656560-149657203,chr3-149657692-149658669,chr3-149706735-149707638,chr3-24810636-24811583,chr3-25291250-25292171,chr3-25448753-25449687,chr3-25456942-25457997,chr4-1745956-1746885,chr4-1748345-1749240,chr4-1760204-1761243,chr4-1763185-1764147,chr4-1766882-1767809,chr4-1770002-1770918,chr4-1771402-1772242,chr4-1776434-1777368,chr4-1777912-1778824,chr4-1792791-1793695,chr4-1797478-1798447,chr4-1809617-1810537,chr4-56530067-56530992,chr4-56544338-56545270,chr4-56799794-56800706,chr5-126679819-126680731,chr5-126872404-126873414,chr5-126920072-126920914,chr5-143006860-143007867,chr5-143402312-143403066,chr5-143403250-143404113,chr5-143404134-143404688,chr5-143792129-143793068,chr5-43603805-43604481,chr5-44388385-44390170,chr6-139472878-139473636,chr6-139474383-139475336,chr6-139475407-139476327,chr6-139597557-139598547,chr7-114414194-114415157,chr7-114629914-114630791,chr7-2495616-2496570,chr7-2499790-2500691,chr7-2519254-2520166,chr7-2523583-2524435,chr7-2524551-2525303,chr7-2525982-2526679,chr7-2531366-2532233,chr7-455281-456237,chr7-54773873-54774818,chr7-54781192-54782188,chr7-54881154-54882087,chr7-54888081-54889048,chr7-54932892-54933817,chr7-54955366-54956389,chr7-54997066-54997985,chr7-55005179-55006104,chr7-55018492-55019448,chr7-55019785-55021026,chr7-55043863-55044769,chr7-55048107-55049030,chr7-55091372-55092269,chr7-55098756-55099666,chr7-55110509-55111490,chr7-55127305-55128294,chr7-55129787-55130772,chr7-55179942-55180921,chr7-55254651-55255415,chr7-55255461-55255946,chr7-665467-666394,chr7-74026565-74027433,chr7-74027556-74028506,chr9-106018999-106019968,chr9-106286841-106287765,chr9-106621081-106621921	CBY1,CEBPA,CITED2,CREB1,DHCR7,EGFR,ELN,ERRFI1,FBLN1,FGF10,FGFR2,FGFR3,FOXF1,FOXP2,HIF3A,HOPX,LFNG,LMNB1,LYST,MMP14,MMP2,NEUROD1,NPAS3,NR3C1,PDGFA,PKDCC,RARB,TGFB3,TIMP3,TMEM38B,WWTR1
Mouse Phenotype Single KO	MP:0011514	skin hemorrhage	339	9.75384e-15	8.8477e-11	2.60994e-13	3.71163	13.7406	51	0.00107634	0.00399499	6180	0.520679	1	0.764252	1.04078	8.64739	9	21	0.00116399	0.428571	chr1-21869527-21870455,chr1-21914635-21915654,chr1-21936951-21937898,chr11-10304484-10305852,chr11-10307481-10308469,chr13-113934986-113935929,chr13-114064814-114065752,chr13-114071258-114072168,chr13-114077604-114078524,chr13-114097333-114098419,chr13-114098925-114099840,chr13-114132117-114133022,chr13-114166176-114167135,chr19-45606964-45607890,chr2-68829025-68829958,chr22-45502332-45503281,chr22-45504003-45505310,chr4-143335828-143336670,chr4-143336773-143337380,chr4-143337697-143338370,chr4-143343553-143344613,chr4-143411365-143412325,chr5-150129657-150130618,chr5-150138343-150139307,chr5-150143101-150143988,chr5-150144117-150144978,chr5-150146884-150147844,chr5-150150681-150151578,chr5-150154148-150154939,chr5-150155385-150156357,chr5-150161261-150162201,chr7-54773873-54774818,chr7-54781192-54782188,chr7-54881154-54882087,chr7-54888081-54889048,chr7-54932892-54933817,chr7-54955366-54956389,chr7-54997066-54997985,chr7-55005179-55006104,chr7-55018492-55019448,chr7-55019785-55021026,chr7-55043863-55044769,chr7-55048107-55049030,chr7-55091372-55092269,chr7-55098756-55099666,chr7-55110509-55111490,chr7-55127305-55128294,chr7-55129787-55130772,chr7-55179942-55180921,chr7-55254651-55255415,chr7-55255461-55255946	ADM,BMP10,EGFR,FBLN1,GAB1,GPR4,HSPG2,PDGFRB,RASA3
Mouse Phenotype Single KO	MP:0008287	abnormal subiculum morphology	340	1.01989e-14	9.25139e-11	2.721e-13	5.78882	5.52789	32	0.000433017	0.00250666	3199	0.16955	1	0.480772	2.42848	0.823561	2	2	0.000258665	1	chr3-114333212-114334191,chr3-114355252-114356090,chr3-114364723-114365787,chr3-114383715-114384644,chr3-114408523-114409497,chr3-114411018-114411909,chr3-114418651-114419614,chr3-114421354-114422178,chr3-114424068-114425043,chr3-114441250-114442066,chr3-114447333-114448297,chr3-114451070-114452012,chr3-114453699-114454508,chr3-114495739-114496800,chr3-114684824-114685769,chr3-114756625-114757621,chr3-114758845-114759750,chr3-114847930-114848864,chr3-114899261-114900168,chr3-115061734-115062683,chr3-115091980-115092963,chr6-108117796-108118657,chr6-108120111-108121036,chr6-108123346-108124175,chr6-108133494-108134468,chr6-108157250-108158218,chr6-108164487-108165355,chr6-108165519-108166378,chr6-108168336-108169004,chr6-108169134-108170059,chr6-108170748-108172083,chr6-108175459-108176784	NR2E1,ZBTB20
Mouse Phenotype Single KO	MP:0012057	abnormal mural trophectoderm morphology	341	1.03864e-14	9.42152e-11	2.76291e-13	1.84025	103.247	190	0.00808766	0.0148833	2586	0.095161	1	0.333799	1.18533	34.5896	41	84	0.00530264	0.488095	chr10-120945661-120946597,chr10-121154638-121155584,chr10-121436850-121438061,chr10-121441785-121442745,chr10-121523542-121524349,chr10-121524368-121524767,chr10-121525731-121526650,chr10-121536008-121536928,chr10-121596459-121597456,chr10-121598039-121598987,chr10-121600316-121601283,chr10-121627843-121628931,chr10-121708775-121709814,chr10-121710061-121710969,chr10-121732385-121733506,chr10-121750981-121751938,chr10-121921213-121922142,chr10-70431924-70432815,chr10-70447954-70448923,chr10-70458144-70459056,chr10-70461061-70461824,chr10-70462283-70463230,chr10-70468861-70469811,chr11-2693073-2693992,chr11-2746713-2747651,chr11-2750330-2751278,chr11-2778332-2779242,chr11-2783361-2784284,chr11-2850065-2851067,chr11-2862248-2863174,chr11-61814802-61815739,chr12-104286549-104287456,chr12-2902095-2902990,chr12-32534990-32535924,chr12-32561747-32562650,chr12-52873844-52874787,chr12-52903162-52904068,chr12-53221413-53222086,chr12-69534132-69535060,chr13-113647305-113648204,chr14-76537783-76538756,chr14-76583986-76584916,chr14-76590949-76591888,chr15-41561532-41562464,chr15-41585030-41586101,chr15-41661521-41662364,chr17-39547618-39548528,chr17-39549551-39550537,chr17-39562414-39563895,chr17-39568395-39569351,chr17-39573268-39574217,chr17-39579106-39580329,chr17-43163199-43164173,chr17-78324132-78325091,chr17-78341563-78342532,chr17-78352561-78353469,chr17-80839234-80840850,chr17-80942033-80942968,chr17-80959254-80960129,chr17-80968456-80969389,chr19-15107063-15108047,chr19-15123587-15124446,chr19-42254792-42255671,chr19-5686666-5687553,chr2-224465946-224466888,chr2-224983342-224984278,chr2-47192423-47192797,chr2-47306713-47307660,chr2-47310567-47311519,chr20-56630114-56631005,chr20-56698440-56699401,chr20-56924875-56925838,chr20-56957552-56958456,chr20-57089392-57090301,chr20-57091837-57092771,chr20-57102849-57103753,chr20-57241110-57242883,chr20-57257725-57258587,chr20-57259021-57259890,chr20-57260640-57261601,chr21-38989562-38990549,chr21-39087251-39088230,chr3-181417574-181418483,chr3-181431478-181432462,chr3-181457009-181457878,chr3-181458631-181459493,chr3-181608907-181609777,chr3-181610119-181611047,chr3-181611591-181612679,chr3-181613513-181614418,chr3-181616357-181617325,chr3-181694900-181695817,chr3-181695834-181696730,chr3-181698027-181698969,chr3-181699118-181700028,chr3-181703746-181704757,chr3-181711345-181712270,chr3-181715565-181716427,chr3-181717512-181718487,chr3-181720046-181720916,chr3-181721803-181722682,chr3-181724230-181725053,chr3-181726444-181727420,chr3-181728578-181729378,chr3-181729513-181730204,chr3-181751978-181752903,chr3-181753241-181754054,chr3-181756405-181757267,chr3-181757789-181758628,chr3-181949670-181950652,chr3-181999214-182000146,chr3-182000199-182001071,chr3-182092360-182093290,chr3-182237835-182238778,chr3-182241615-182242621,chr3-182243934-182244854,chr3-182259444-182260268,chr3-182364584-182365540,chr3-182499991-182500893,chr3-182501596-182502565,chr3-182508762-182509812,chr3-182567446-182568390,chr3-182568640-182569555,chr3-182616332-182617168,chr3-182617795-182618750,chr3-182682007-182682974,chr3-27666482-27667414,chr3-28056545-28057461,chr3-28087319-28088195,chr3-72152416-72153428,chr3-72254928-72255675,chr3-72258248-72259243,chr3-72560716-72561654,chr3-72591298-72592283,chr3-72600790-72601732,chr3-72768698-72769634,chr4-143335828-143336670,chr4-143336773-143337380,chr4-143337697-143338370,chr4-143343553-143344613,chr4-143411365-143412325,chr6-105453333-105454543,chr6-11202624-11203537,chr6-11214028-11215136,chr6-11215602-11216496,chr6-21950511-21951502,chr6-22025142-22026053,chr6-22149360-22150345,chr6-22657244-22658215,chr6-22784691-22785574,chr6-41555296-41556233,chr6-41587798-41588715,chr6-41634322-41635270,chr6-41638136-41639348,chr6-41712371-41713256,chr7-116559880-116561072,chr7-17987924-17988841,chr7-17993785-17994761,chr7-54773873-54774818,chr7-54781192-54782188,chr7-54881154-54882087,chr7-54888081-54889048,chr7-54932892-54933817,chr7-54955366-54956389,chr7-54997066-54997985,chr7-55005179-55006104,chr7-55018492-55019448,chr7-55019785-55021026,chr7-55043863-55044769,chr7-55048107-55049030,chr7-55091372-55092269,chr7-55098756-55099666,chr7-55110509-55111490,chr7-55127305-55128294,chr7-55129787-55130772,chr7-55179942-55180921,chr7-55254651-55255415,chr7-55255461-55255946,chr7-81789667-81790582,chr7-82382020-82383013,chr7-95478191-95479196,chr7-95503259-95504250,chr7-95508957-95509888,chr8-63085528-63086482,chr9-34653300-34654065,chr9-34654330-34655298,chrX-134549166-134550129,chrX-134734274-134735207,chrX-134796782-134797663,chrX-41275816-41276791	ASB4,BRCA1,CDK12,CDKN1C,CUL3,DDX3X,DNM1L,EGFR,EOMES,EPCAM,ERF,ERVFRD-1,ESRRB,ETS2,FEN1,FGFR2,FRS2,GAB1,HGF,IL11RA,ITGB7,KRT8,LONP1,MDFI,MET,MGA,NODAL,PLAC1,PRDM1,PRL,RPTOR,RYBP,SNX13,SOCS3,SOX2,SYDE1,TEAD4,TFAP2C,TFDP1,TTPA,TXNRD1
Mouse Phenotype Single KO	MP:0004264	abnormal extraembryonic tissue physiology	342	1.04181e-14	9.45024e-11	2.76323e-13	1.37953	438.554	605	0.0343533	0.0473915	637	0.000619408	1	0.00882049	1.22634	123.946	152	301	0.0196586	0.504983	chr1-100539146-100540197,chr1-100719258-100720164,chr1-100785349-100786263,chr1-154607690-154608646,chr1-154727117-154727930,chr1-154744207-154745173,chr1-154747770-154748693,chr1-154775441-154776390,chr1-154845607-154846484,chr1-154855797-154856765,chr1-155322862-155323711,chr1-155323973-155324862,chr1-19066746-19067764,chr1-229558483-229559395,chr1-234522298-234522951,chr1-234531148-234532106,chr1-234533778-234534688,chr1-234550064-234550999,chr1-234599658-234600604,chr1-234600985-234601636,chr1-27504025-27505746,chr1-27519052-27519973,chr1-27522409-27523350,chr1-27527707-27528581,chr1-27528788-27529620,chr1-27536438-27537333,chr1-27571243-27572259,chr1-27574989-27576060,chr1-27589618-27590591,chr1-39098286-39099196,chr1-39102285-39103296,chr1-39104858-39105781,chr1-39213853-39214793,chr1-39408475-39409403,chr1-39410717-39411575,chr1-39785358-39786358,chr1-39788440-39789428,chr1-39845326-39846249,chr1-47208214-47209124,chr1-55584599-55585550,chr1-55781839-55782777,chr1-56390012-56390955,chr1-56435643-56436562,chr1-56436935-56437763,chr1-56473648-56474585,chr1-56477136-56478120,chr1-56550210-56551100,chr1-56551407-56552342,chr1-56557427-56558439,chr1-56562753-56563683,chr1-56576766-56577709,chr1-56578313-56579842,chr1-62881952-62882982,chr1-62953280-62954237,chr1-63322006-63322953,chr1-63327343-63328277,chr1-85576579-85577558,chr1-85577773-85578538,chr1-85580244-85581139,chr1-85581233-85582003,chr1-94541402-94542326,chr1-94592104-94593090,chr10-103932737-103934449,chr10-104076505-104077438,chr10-120945661-120946597,chr10-121154638-121155584,chr10-121436850-121438061,chr10-121441785-121442745,chr10-121523542-121524349,chr10-121524368-121524767,chr10-121525731-121526650,chr10-121536008-121536928,chr10-121596459-121597456,chr10-121598039-121598987,chr10-121600316-121601283,chr10-121627843-121628931,chr10-121708775-121709814,chr10-121710061-121710969,chr10-121732385-121733506,chr10-121750981-121751938,chr10-121921213-121922142,chr10-125000266-125001205,chr10-125152716-125153663,chr10-125160364-125161169,chr10-125175256-125176191,chr10-125177898-125178850,chr10-16882851-16883775,chr10-16950780-16951705,chr10-16986067-16987039,chr10-17006650-17007619,chr10-26733870-26734842,chr10-3241200-3242181,chr10-3270748-3271601,chr10-33145653-33146296,chr10-33146460-33147526,chr10-33189766-33190774,chr10-33272963-33273934,chr10-3481983-3482966,chr10-3500183-3501112,chr10-3623419-3624439,chr10-3783170-3784093,chr10-4383477-4384601,chr10-4661476-4662413,chr10-4671783-4672667,chr10-58137711-58138654,chr10-70431924-70432815,chr10-70447954-70448923,chr10-70458144-70459056,chr10-70461061-70461824,chr10-70462283-70463230,chr10-70468861-70469811,chr10-78130628-78131616,chr10-78139076-78140091,chr10-78176738-78177611,chr10-78293144-78294093,chr10-78296686-78297706,chr10-78302893-78303865,chr10-78338993-78339929,chr10-78401678-78403148,chr10-78408568-78409525,chr10-78433828-78434732,chr10-78464681-78465639,chr10-78472217-78473154,chr10-78508689-78509644,chr10-78510257-78511202,chr10-78543554-78544517,chr10-78615881-78616865,chr10-78656408-78657299,chr10-78777124-78778084,chr10-78802607-78803573,chr10-78856147-78857038,chr10-78861223-78862126,chr10-78863191-78864160,chr10-78865155-78866087,chr10-78905621-78906530,chr10-78908996-78909914,chr10-78913351-78914318,chr10-78915909-78916852,chr10-78959260-78960258,chr10-78960261-78961159,chr10-78964779-78965715,chr10-79003022-79004017,chr10-79061298-79062244,chr10-79066847-79067757,chr10-79070576-79071397,chr10-79178255-79179007,chr10-79179330-79180235,chr10-79195048-79195953,chr10-79239220-79240754,chr10-79274474-79275407,chr10-79335054-79335863,chr10-87861912-87862737,chr11-101127058-101128614,chr11-10304484-10305852,chr11-10307481-10308469,chr11-2210816-2211761,chr11-2261021-2261960,chr11-33930154-33931143,chr11-47917665-47918700,chr11-48018100-48019075,chr11-61814802-61815739,chr11-64181252-64182171,chr11-72085640-72086617,chr11-72090944-72091906,chr11-78798385-78799291,chr11-78820466-78821423,chr11-78825307-78826309,chr11-78961826-78962767,chr11-79119236-79120299,chr11-79437133-79438016,chr12-112611628-112612633,chr12-2306440-2307389,chr12-2615806-2616745,chr12-31118601-31119393,chr12-42482698-42483441,chr12-42483473-42484116,chr12-51937630-51938570,chr12-52873844-52874787,chr12-52903162-52904068,chr12-6612677-6613315,chr12-6613452-6614340,chr12-750856-751609,chr12-8018553-8019502,chr13-106232671-106233641,chr13-106332325-106333279,chr13-106467959-106468885,chr13-106527560-106528448,chr13-106529320-106530327,chr13-30341880-30342813,chr13-30395075-30395985,chr13-30408046-30408974,chr13-30421602-30422634,chr13-30445382-30446318,chr13-39765629-39766496,chr13-39770273-39771211,chr13-39780786-39781823,chr13-40189922-40190872,chr13-40191289-40192237,chr13-40271696-40272556,chr13-40273294-40274244,chr13-40352133-40353156,chr13-40378744-40380303,chr13-40479139-40480130,chr13-40490066-40491000,chr13-40666280-40667179,chr13-73765699-73766590,chr14-100830162-100831193,chr14-100904176-100905047,chr14-101183068-101184031,chr14-101222821-101223736,chr14-101226247-101227195,chr14-101232604-101233589,chr14-101234935-101235857,chr14-101456754-101457786,chr14-101458574-101459526,chr14-101461435-101462483,chr14-101495984-101496932,chr14-102516655-102517535,chr14-104768310-104769206,chr14-104781848-104783104,chr14-104784589-104785553,chr14-104786949-104787624,chr14-104788020-104788942,chr14-104792117-104793004,chr14-104795251-104796157,chr14-22432371-22433361,chr14-39102777-39103687,chr14-53217162-53218213,chr14-53327733-53328811,chr14-54314280-54315313,chr14-55137074-55138005,chr14-61608616-61609436,chr14-67933746-67934722,chr14-67941349-67942349,chr14-67943617-67944532,chr14-68088200-68089020,chr14-68089027-68089980,chr14-68099277-68100235,chr14-68137563-68138503,chr14-68143049-68143988,chr14-68199172-68200492,chr14-68245479-68246562,chr14-68248276-68249165,chr14-68312944-68313935,chr14-68364036-68365019,chr14-68377166-68378124,chr14-68394473-68395424,chr14-68458606-68459598,chr14-68539184-68540168,chr14-68540975-68541868,chr14-68548154-68549076,chr14-68569107-68570098,chr14-68599951-68600897,chr14-68628020-68628954,chr14-68633008-68634089,chr14-68688665-68689608,chr14-68690685-68691601,chr14-68730707-68731687,chr14-68733044-68734097,chr14-68780470-68781437,chr14-68788640-68789548,chr14-68789781-68790709,chr14-68792898-68793879,chr14-68795334-68796368,chr14-68814285-68815231,chr14-68816229-68817131,chr14-68939503-68940451,chr14-68943765-68944736,chr14-68977619-68978441,chr14-76537783-76538756,chr14-76583986-76584916,chr14-76590949-76591888,chr14-94936239-94937176,chr14-95011280-95012199,chr14-95132842-95133738,chr15-29821445-29821969,chr15-29822046-29822863,chr15-40906080-40906811,chr15-40925621-40926555,chr16-2124657-2125542,chr16-24685866-24686860,chr16-68762780-68763836,chr16-68786337-68787290,chr16-86032625-86033552,chr16-86038402-86039320,chr16-86458976-86459907,chr16-86530882-86531828,chr16-88718915-88719907,chr16-88767771-88768672,chr16-88784229-88785125,chr16-88785176-88786028,chr17-1574221-1575129,chr17-46832049-46832941,chr17-49814671-49815695,chr17-55725075-55725876,chr17-55726222-55727095,chr17-55733953-55734938,chr17-61410694-61411550,chr17-61416468-61417429,chr17-63635510-63636449,chr17-73719417-73720360,chr17-73747287-73748293,chr17-73770270-73771193,chr17-73787056-73788289,chr17-73866759-73867698,chr17-74011754-74012622,chr17-74059265-74060196,chr17-78324132-78325091,chr17-78341563-78342532,chr17-78352561-78353469,chr18-26090260-26091133,chr18-35343824-35344824,chr18-35345530-35346290,chr18-35354831-35355787,chr18-47287793-47288788,chr18-47560569-47561530,chr18-47601374-47602309,chr18-47603751-47604681,chr18-48059384-48060342,chr18-48139127-48140069,chr19-1221241-1222175,chr19-15107063-15108047,chr19-15123587-15124446,chr19-39145127-39146116,chr19-41353491-41354402,chr19-42254792-42255671,chr19-940381-941363,chr2-119853656-119854623,chr2-178874593-178875655,chr2-181456891-181457783,chr2-183037959-183038819,chr2-207765513-207766442,chr2-207769470-207770411,chr2-207892575-207893614,chr2-207901351-207902375,chr2-207951084-207951960,chr2-207970173-207971156,chr2-215435718-215436660,chr2-24435698-24436627,chr2-24721232-24722133,chr2-40226947-40227822,chr2-40404416-40405384,chr2-40450970-40451624,chr2-40453535-40455393,chr2-41320058-41321005,chr2-42828650-42829509,chr2-42844854-42845809,chr2-42905276-42906084,chr2-42906481-42907433,chr2-42924427-42925382,chr2-42925854-42926741,chr2-42974863-42975761,chr2-43000229-43001237,chr2-43005103-43006124,chr2-43010685-43011671,chr2-43024312-43025123,chr2-43041480-43042421,chr2-43054099-43055064,chr2-43056758-43057687,chr2-43059277-43060174,chr2-43067786-43068739,chr2-43073112-43073998,chr2-43081958-43082892,chr2-43083656-43084536,chr2-43100598-43101562,chr2-43105627-43106609,chr2-43110336-43111297,chr2-43219444-43220413,chr2-43220827-43221583,chr2-43221661-43222530,chr2-43223955-43224916,chr2-43226257-43227160,chr2-43227406-43228170,chr2-68829025-68829958,chr20-10490429-10491388,chr20-10501165-10502060,chr20-10604073-10604915,chr20-10639384-10640496,chr20-10653121-10654031,chr20-10666694-10667666,chr20-10671208-10672088,chr20-10673580-10674474,chr20-10793461-10794453,chr20-11247393-11248195,chr20-11248560-11249601,chr20-11350899-11352431,chr20-11354727-11355825,chr20-11372864-11373884,chr20-37299328-37300299,chr20-37384342-37385254,chr20-37396115-37397058,chr20-37412169-37413112,chr20-41172844-41173761,chr20-41213294-41214678,chr20-41222049-41222995,chr20-41234322-41235262,chr20-41249425-41250388,chr20-41276105-41277035,chr21-45292186-45293101,chr21-45306712-45307665,chr21-45439143-45440073,chr22-21774634-21775613,chr22-21933749-21934691,chr22-21937865-21938791,chr22-28800125-28801034,chr22-45837109-45839003,chr22-45844858-45845794,chr22-45997168-45998096,chr22-46001264-46002237,chr22-46006080-46007021,chr22-46010859-46011775,chr22-46027049-46028114,chr22-46053292-46054346,chr22-46069505-46070240,chr22-46106962-46107876,chr22-46116168-46117087,chr22-48918926-48919862,chr22-49343858-49344809,chr22-49512178-49513104,chr3-156145610-156146567,chr3-156150181-156151073,chr3-156575368-156576285,chr3-156605690-156606673,chr3-195914648-195915579,chr3-196072952-196073875,chr3-196096129-196097071,chr3-196168518-196169476,chr3-196179165-196180099,chr3-196196317-196197222,chr3-29898230-29899158,chr3-30680548-30681490,chr4-142350532-142351443,chr4-151992429-151993538,chr4-152021723-152022669,chr4-152196886-152197830,chr4-15478931-15479824,chr4-15653597-15654213,chr4-159047880-159048779,chr4-159050582-159052367,chr4-159103822-159104537,chr4-159197221-159198249,chr4-25439887-25440841,chr4-25578198-25579182,chr4-25663440-25664383,chr4-25986463-25987382,chr4-3269628-3270498,chr4-54103384-54104309,chr4-54106813-54107761,chr4-54108422-54110134,chr4-54217456-54218727,chr4-54227631-54228525,chr4-54332257-54333179,chr5-141681700-141682653,chr5-141811463-141812437,chr5-150129657-150130618,chr5-150138343-150139307,chr5-150143101-150143988,chr5-150144117-150144978,chr5-150146884-150147844,chr5-150150681-150151578,chr5-150154148-150154939,chr5-150155385-150156357,chr5-150161261-150162201,chr5-173310630-173311585,chr5-35617451-35618363,chr5-52787720-52788630,chr5-52961040-52962044,chr5-57501708-57502662,chr5-58127055-58128016,chr5-58155627-58156472,chr5-76715693-76716587,chr5-76807838-76808797,chr5-86861280-86862208,chr5-86866038-86866829,chr6-105453333-105454543,chr6-11202624-11203537,chr6-11214028-11215136,chr6-11215602-11216496,chr6-166307819-166308761,chr6-21950511-21951502,chr6-22025142-22026053,chr6-22149360-22150345,chr6-22657244-22658215,chr6-22784691-22785574,chr6-35342046-35342952,chr6-90895809-90896762,chr7-100803248-100804198,chr7-100827108-100828062,chr7-116559880-116561072,chr7-117068349-117069343,chr7-117072389-117073340,chr7-154338571-154339835,chr7-154451188-154452127,chr7-154912557-154914363,chr7-157463793-157464700,chr7-157663062-157663955,chr7-157690544-157691396,chr7-157767299-157768303,chr7-157840925-157842232,chr7-158317354-158318348,chr7-17987924-17988841,chr7-17993785-17994761,chr7-20249144-20250079,chr7-20307623-20308523,chr7-20330241-20331247,chr7-20331412-20332127,chr7-20350359-20351290,chr7-20407419-20408481,chr7-2495616-2496570,chr7-2499790-2500691,chr7-2519254-2520166,chr7-2523583-2524435,chr7-2524551-2525303,chr7-2525982-2526679,chr7-2531366-2532233,chr7-35537100-35538025,chr7-35646861-35647721,chr7-74306279-74307293,chr7-74324536-74325452,chr7-74430635-74431619,chr7-74454689-74455389,chr7-74477589-74478564,chr7-74480058-74480988,chr7-74483271-74484241,chr7-74490141-74491154,chr7-74542282-74543207,chr7-74627750-74628637,chr7-74635392-74636330,chr8-102341098-102342240,chr8-121454356-121455318,chr8-121545716-121546776,chr8-121574152-121575070,chr8-121639581-121640433,chr8-121641199-121641942,chr8-121642001-121642845,chr8-121799714-121800690,chr8-121814198-121815148,chr8-122155584-122156555,chr8-122195714-122196646,chr8-122268437-122269360,chr8-122338519-122339475,chr8-122585040-122585999,chr8-127722940-127723880,chr8-127793950-127794863,chr8-128061610-128062514,chr8-133775924-133776830,chr8-133816395-133817321,chr8-134099151-134100093,chr8-134799915-134800887,chr8-135168852-135169798,chr8-140854723-140855646,chr8-140897949-140898893,chr8-140920717-140921676,chr8-7091496-7092445,chr8-7104235-7105203,chr8-7227699-7228628,chr8-8227832-8228814,chr8-8310268-8311231,chr8-8323896-8324723,chr8-8324756-8325504,chr8-8333746-8334948,chr8-8384059-8384888,chr9-104868738-104869685,chr9-104881775-104882789,chr9-104915752-104916731,chr9-104926220-104927129,chr9-104991076-104992034,chr9-104993249-104994188,chr9-105044263-105045197,chr9-105116973-105117929,chr9-105118798-105119736,chr9-105156888-105157841,chr9-123353775-123354693,chr9-123355669-123356536,chr9-123356820-123357767,chr9-123357969-123358972,chr9-123359950-123360870,chr9-123373746-123374569,chr9-123382768-123383634,chr9-123385074-123385999,chr9-123395112-123396001,chr9-123406655-123407628,chr9-123420286-123421251,chr9-123438129-123439014,chr9-123453488-123454445,chr9-123457293-123458216,chr9-123472926-123473859,chr9-123522012-123522976,chr9-123522985-123523449,chr9-123550535-123551429,chr9-123568526-123569521,chr9-123642341-123643314,chr9-123741674-123742695,chr9-123861099-123862111,chr9-124657934-124658824,chr9-124658942-124659827,chr9-34653300-34654065,chr9-34654330-34655298,chr9-4887290-4888200,chr9-4984576-4985540,chrX-134549166-134550129,chrX-134734274-134735207,chrX-134796782-134797663,chrX-154116420-154117428,chrX-41275816-41276791	ABCA1,ABCB10,ABI1,ACVRL1,ADAR,ADM,AKT1,ARAP3,ARID3A,ASCL2,ASH1L,BMP10,BMP4,BMP8A,BMP8B,BRD1,CDH1,CDX1,CHD4,COX7C,CRB2,CTBP2,CUBN,CYR61,DAD1,DDX11,DICER1,DLGAP5,DLL4,DNAJB6,EFNB2,EPB41L5,EPHB4,ERF,ERVFRD-1,ESRRB,F2R,F3,FBXL5,FBXW7,FEN1,FGFR2,FKBP4,FN1,FOXD3,FOXF1,FOXO1,FZD5,GTF2I,GTF2IRD1,HAS2,HIF1A,HTT,IL11RA,IL15,IPMK,IRF2BP2,ITGA4,ITGB1,ITGB8,JAG1,JAK2,KAT7,KLF5,KLF6,KRT8,LAMTOR1,LFNG,LMO2,MAP3K3,MAP3K7,MAPK1,MECP2,MET,MYC,NCKAP1,NCOA1,NKX2-5,NODAL,NR6A1,PAK4,PAXIP1,PDGFRA,PDGFRB,PELO,PGR,PIEZO1,PKD1,PLAC1,PLCG1,PLK2,PLPP3,POFUT2,PPARD,PRDM1,PRICKLE1,PRL,PRLR,PTEN,PTK2,PTPN11,PTPRJ,RAPGEF2,RBPJ,RCOR1,RPL38,RTL1,SEC23A,SLC2A3,SLC34A2,SLC43A2,SLC8A1,SLK,SMAD2,SNX13,SOCS3,SRC,SS18,SSR3,STIP1,STK11,SYDE1,T,TAL1,TBX20,TBX4,TENM4,TFRC,TGFB1,TGFBR2,TJP1,TMEM100,TNRC6A,TTN,UBE2L5P,UBR4,UBR5,USP17L1,USP17L3,USP9X,VCAM1,WASF2,WNK1,WNT2,WNT3,WNT7B,XBP1,ZFAT,ZFP36L1,ZFP36L2,ZMIZ1,ZNF24
Mouse Phenotype Single KO	MP:0000928	incomplete rostral neuropore closure	343	1.05117e-14	9.53519e-11	2.77994e-13	1.81768	108.38	197	0.00848973	0.0154316	1359	0.013953	1	0.0931327	1.3411	27.5893	37	67	0.00478531	0.552239	chr1-8407819-8408762,chr1-8438663-8439596,chr1-8702971-8703940,chr1-87167376-87168750,chr1-87331209-87332091,chr1-87334671-87335771,chr1-87410518-87411452,chr1-87968204-87969580,chr1-88296342-88297304,chr1-8848553-8849470,chr10-71066959-71067911,chr10-71232062-71233047,chr10-74034278-74035791,chr11-10930895-10931802,chr11-11510636-11511651,chr11-11527317-11528222,chr11-11530877-11531816,chr11-11533392-11534255,chr11-11534750-11535629,chr11-11538014-11538914,chr11-72189134-72190057,chr12-121537629-121538394,chr12-121575985-121576842,chr12-121578134-121579035,chr12-121579966-121580822,chr12-2902095-2902990,chr15-93028415-93029345,chr15-93037182-93038169,chr15-93048583-93049513,chr15-93061365-93062301,chr15-93069839-93070709,chr15-93072742-93073656,chr15-93087586-93088490,chr15-93088871-93089792,chr15-93273827-93274929,chr15-93279686-93280750,chr15-93288440-93289373,chr15-93302030-93302978,chr15-93312742-93313666,chr15-93331441-93332361,chr15-93359567-93360438,chr15-93716535-93717486,chr15-93941990-93942850,chr15-93943351-93944250,chr15-93982209-93983142,chr15-93983312-93984251,chr16-3938721-3939625,chr16-4053016-4053974,chr17-35763965-35764923,chr17-35773315-35773941,chr17-35774430-35775425,chr17-35788546-35789505,chr17-42120852-42121722,chr17-55845061-55846017,chr17-56114273-56115234,chr17-56130326-56131191,chr17-56152726-56153771,chr17-56173778-56174798,chr17-56175427-56176428,chr17-56212558-56213549,chr17-56521106-56522097,chr17-56577416-56578362,chr17-56592472-56593037,chr17-56593069-56593768,chr17-56597162-56598068,chr17-56636618-56637692,chr17-56638365-56639313,chr17-56724510-56725458,chr17-73719417-73720360,chr17-73747287-73748293,chr17-73770270-73771193,chr17-73787056-73788289,chr17-73866759-73867698,chr17-74011754-74012622,chr17-74059265-74060196,chr19-46925997-46926950,chr19-46944648-46945665,chr19-46950802-46951785,chr2-221606163-221607086,chr2-221648805-221649873,chr2-221924290-221925218,chr2-221981379-221982395,chr2-222290715-222291675,chr20-14337214-14338101,chr20-14357385-14358298,chr20-32761959-32762893,chr20-62355153-62356071,chr20-62356616-62357511,chr20-62359384-62360189,chr20-62360700-62361528,chr20-62366778-62367744,chr20-62367881-62368732,chr20-62368771-62369692,chr20-62376119-62376938,chr20-62377350-62378241,chr22-31313089-31314033,chr22-46355123-46356051,chr22-46361543-46362461,chr22-46367365-46368315,chr22-46377946-46378919,chr22-46418565-46419488,chr22-46437585-46438609,chr22-46464902-46465769,chr22-46483867-46484713,chr22-46485013-46485946,chr22-46499937-46500860,chr22-46507640-46508247,chr22-46508268-46508955,chr22-46510008-46510909,chr22-46514442-46515392,chr22-46536255-46537078,chr22-46537141-46537964,chr22-46538358-46539340,chr3-193780533-193781455,chr3-193788031-193788929,chr3-193960329-193961223,chr3-193974460-193975489,chr3-194023474-194024532,chr3-194046988-194047931,chr3-194057970-194058912,chr3-194070762-194071649,chr3-194079250-194080118,chr3-194080217-194081328,chr3-194086008-194087094,chr3-194129449-194130368,chr3-194130670-194131593,chr3-194134538-194135337,chr3-194135762-194136511,chr3-194137451-194138281,chr3-194141149-194142018,chr3-194296509-194297454,chr3-194308280-194309211,chr3-194312712-194313933,chr3-32781146-32781940,chr4-15469399-15470335,chr4-15478931-15479824,chr4-15653597-15654213,chr4-54103384-54104309,chr4-54106813-54107761,chr4-54108422-54110134,chr4-54217456-54218727,chr4-54227631-54228525,chr4-54332257-54333179,chr4-99678922-99679853,chr5-106809111-106810054,chr5-107367336-107368277,chr5-107435945-107436880,chr5-107695943-107696872,chr5-107936965-107937855,chr5-108100902-108101811,chr5-180802395-180803345,chr6-14272981-14273901,chr6-14281654-14282667,chr6-14349838-14350936,chr6-14500932-14501858,chr6-14804419-14805342,chr6-14815786-14816705,chr6-14823746-14825478,chr6-14932642-14933646,chr6-14964447-14965494,chr6-15264598-15265521,chr6-15268325-15269240,chr6-15444131-15445028,chr6-15504547-15505478,chr7-41976880-41978807,chr7-41990550-41991520,chr7-42068644-42069545,chr7-42071593-42072580,chr7-42151011-42151791,chr7-42152284-42153218,chr7-42236100-42236883,chr7-42237296-42238271,chr7-42262672-42263586,chr7-42888019-42889047,chr7-75905644-75906605,chr8-101500948-101501884,chr8-11807966-11808863,chr8-28411617-28412568,chr8-28657557-28658485,chr9-124657934-124658824,chr9-124658942-124659827,chr9-6548851-6549824,chr9-6552202-6553100,chr9-6557707-6558648,chr9-6645314-6646190,chr9-6723586-6724596,chr9-95426294-95427275,chr9-95450201-95451144,chr9-95480853-95481721,chr9-95492956-95493882,chr9-95493999-95495119,chr9-95495727-95496657,chr9-95504119-95504888,chr9-95505536-95506495,chr9-95510464-95511373,chr9-95605974-95606981,chr9-95771450-95772907	ARHGAP35,CC2D2A,CELSR1,CREBBP,CSNK2A3,DNMT3B,EFNA5,FDFT1,FLRT3,FOLR1,FZD3,GAS2L2,GLDC,GLI3,GRHL2,HES1,JARID2,KAT2A,KDM2B,LAMA5,LMO4,MGAT1,MTTP,NOG,NR6A1,PATZ1,PAX3,PDGFRA,POR,PTCH1,RERE,RGMA,RPL38,TRIM71,TULP3,UNC5B,VCL
Mouse Phenotype Single KO	MP:0005354	abnormal ilium morphology	344	1.14304e-14	1.03685e-10	3.0141e-13	2.79781	27.1641	76	0.00212785	0.00595331	808	0.00213747	1	0.0239963	2.18563	4.1178	9	10	0.00116399	0.9	chr1-67053871-67054703,chr10-120945661-120946597,chr10-121154638-121155584,chr10-121436850-121438061,chr10-121441785-121442745,chr10-121523542-121524349,chr10-121524368-121524767,chr10-121525731-121526650,chr10-121536008-121536928,chr10-121596459-121597456,chr10-121598039-121598987,chr10-121600316-121601283,chr10-121627843-121628931,chr10-121708775-121709814,chr10-121710061-121710969,chr10-121732385-121733506,chr10-121750981-121751938,chr10-121921213-121922142,chr12-104625944-104626979,chr12-104668772-104669704,chr12-104671672-104672845,chr12-104742269-104743205,chr14-58755147-58756052,chr14-58762371-58763334,chr14-58805867-58806780,chr14-59215070-59215992,chr17-71461147-71462104,chr17-71827915-71828869,chr17-71830556-71831505,chr17-72117752-72118146,chr17-72123682-72124573,chr17-72126700-72127587,chr17-72127693-72128570,chr17-72150744-72151633,chr17-72152356-72153228,chr17-72165234-72166187,chr17-72171875-72172795,chr17-72173315-72174165,chr17-72175484-72176419,chr17-72182040-72182989,chr17-72205047-72205973,chr17-72219268-72220211,chr17-72222347-72223321,chr17-72335734-72336688,chr17-72476380-72477294,chr17-72501615-72502640,chr17-72514828-72515832,chr17-72530311-72531197,chr17-72538575-72539450,chr17-72540003-72540941,chr17-72560014-72560884,chr17-72568861-72569843,chr17-72574455-72575401,chr17-72576083-72577032,chr17-72591137-72591851,chr17-72614859-72615806,chr17-72666110-72667068,chr2-175852869-175853772,chr2-175853866-175854994,chr2-175864056-175865284,chr2-175925106-175926037,chr2-176079721-176080644,chr5-135185331-135186283,chr5-135191031-135191945,chr5-135216583-135217514,chr5-172380699-172381750,chr5-172402801-172403773,chr5-172418059-172418964,chr5-172437188-172438113,chr5-172452682-172453414,chr5-172454033-172454926,chr9-126335574-126336472,chr9-126376073-126377066,chr9-126407768-126408701,chr9-126513875-126514795,chr9-126671025-126671972	CHST11,DACT1,FGFR2,HOXD11,LMX1B,PITX1,SH3PXD2B,SLC35D1,SOX9
Mouse Phenotype Single KO	MP:0003984	embryonic growth retardation	345	1.47503e-14	1.338e-10	3.87825e-13	1.30745	636.351	832	0.0498473	0.0651731	362	2.47502e-05	0.224509	0.00062019	1.22741	189.831	233	461	0.0301345	0.505423	chr1-146174022-146175062,chr1-146228397-146229263,chr1-154607690-154608646,chr1-154727117-154727930,chr1-154744207-154745173,chr1-154747770-154748693,chr1-154775441-154776390,chr1-154845607-154846484,chr1-154855797-154856765,chr1-156053341-156054126,chr1-15885986-15886895,chr1-27504025-27505746,chr1-27519052-27519973,chr1-27522409-27523350,chr1-27527707-27528581,chr1-27528788-27529620,chr1-27536438-27537333,chr1-27571243-27572259,chr1-27574989-27576060,chr1-27589618-27590591,chr1-32291609-32292508,chr1-39098286-39099196,chr1-39102285-39103296,chr1-39104858-39105781,chr1-39213853-39214793,chr1-39408475-39409403,chr1-39410717-39411575,chr1-39785358-39786358,chr1-39788440-39789428,chr1-39845326-39846249,chr1-42957951-42959149,chr1-43067924-43068871,chr1-43147392-43148334,chr1-47208214-47209124,chr1-53303434-53304654,chr1-53310954-53311925,chr1-53316382-53317441,chr1-53325878-53326787,chr1-55584599-55585550,chr1-55781839-55782777,chr1-56390012-56390955,chr1-56435643-56436562,chr1-56436935-56437763,chr1-56473648-56474585,chr1-56477136-56478120,chr1-56550210-56551100,chr1-56551407-56552342,chr1-56557427-56558439,chr1-56562753-56563683,chr1-56576766-56577709,chr1-56578313-56579842,chr1-58781530-58782179,chr1-58782258-58782733,chr1-58815983-58816917,chr1-58874457-58875458,chr1-58903382-58904357,chr1-59072427-59073357,chr1-59156660-59157596,chr1-59163468-59164385,chr1-94541402-94542326,chr1-94592104-94593090,chr10-102619034-102620013,chr10-102628021-102628903,chr10-103932737-103934449,chr10-104076505-104077438,chr10-120945661-120946597,chr10-121154638-121155584,chr10-121436850-121438061,chr10-121441785-121442745,chr10-121523542-121524349,chr10-121524368-121524767,chr10-121525731-121526650,chr10-121536008-121536928,chr10-121596459-121597456,chr10-121598039-121598987,chr10-121600316-121601283,chr10-121627843-121628931,chr10-121708775-121709814,chr10-121710061-121710969,chr10-121732385-121733506,chr10-121750981-121751938,chr10-121921213-121922142,chr10-26733870-26734842,chr10-33145653-33146296,chr10-33146460-33147526,chr10-33189766-33190774,chr10-33272963-33273934,chr10-34058400-34059365,chr10-34814930-34815879,chr10-34967072-34968227,chr10-58137711-58138654,chr10-68559932-68560850,chr10-68562445-68563202,chr10-74034278-74035791,chr10-87861912-87862737,chr11-12377378-12378268,chr11-12404108-12405046,chr11-12556521-12557666,chr11-2693073-2693992,chr11-27201321-27202559,chr11-27212950-27214027,chr11-27215995-27216915,chr11-27248334-27249313,chr11-27443491-27444447,chr11-27444543-27445483,chr11-2746713-2747651,chr11-27471862-27473180,chr11-2750330-2751278,chr11-2778332-2779242,chr11-2783361-2784284,chr11-2850065-2851067,chr11-2862248-2863174,chr11-32478208-32479116,chr11-32479118-32479999,chr11-43557368-43559174,chr11-47917665-47918700,chr11-48018100-48019075,chr11-61814802-61815739,chr11-6603313-6604170,chr11-6606659-6607579,chr11-6617887-6618641,chr11-67277234-67278053,chr11-69939365-69940247,chr11-72189134-72190057,chr11-78798385-78799291,chr11-78820466-78821423,chr11-78825307-78826309,chr11-78961826-78962767,chr11-79119236-79120299,chr11-79437133-79438016,chr12-110965746-110966663,chr12-110971819-110972808,chr12-112611628-112612633,chr12-117060173-117061057,chr12-11838621-11839561,chr12-12018156-12019057,chr12-121799889-121800709,chr12-25250544-25251464,chr12-31118601-31119393,chr12-32534990-32535924,chr12-32561747-32562650,chr12-51937630-51938570,chr12-57135650-57136584,chr12-69534132-69535060,chr12-750856-751609,chr13-106232671-106233641,chr13-106332325-106333279,chr13-106467959-106468885,chr13-106527560-106528448,chr13-106529320-106530327,chr13-113647305-113648204,chr13-20553083-20554039,chr13-20566609-20567578,chr13-21059993-21060917,chr13-21061030-21061925,chr13-30341880-30342813,chr13-30395075-30395985,chr13-30408046-30408974,chr13-30421602-30422634,chr13-30445382-30446318,chr13-32427072-32428347,chr13-39765629-39766496,chr13-39770273-39771211,chr13-39780786-39781823,chr13-40189922-40190872,chr13-40191289-40192237,chr13-40271696-40272556,chr13-40273294-40274244,chr13-40352133-40353156,chr13-40378744-40380303,chr13-40479139-40480130,chr13-40490066-40491000,chr13-40666280-40667179,chr13-50129889-50131004,chr13-50340278-50341193,chr13-50357426-50358938,chr13-50386450-50387424,chr13-50400099-50400975,chr13-50512358-50513306,chr13-50518565-50519514,chr13-50685325-50686183,chr13-50747391-50748348,chr13-50892907-50893973,chr13-50911724-50912654,chr13-50990415-50991401,chr13-50992030-50992794,chr13-51000368-51001324,chr13-51025325-51026297,chr13-51066979-51067980,chr13-59210253-59211191,chr13-59409322-59410325,chr13-59750632-59751555,chr14-21014443-21015360,chr14-22432371-22433361,chr14-22822481-22823453,chr14-52791184-52792093,chr14-53217162-53218213,chr14-53327733-53328811,chr14-54314280-54315313,chr14-56648242-56649265,chr14-56805328-56806342,chr14-56807179-56808412,chr14-56808625-56809538,chr14-56811477-56812424,chr14-56816402-56817314,chr14-56855548-56856780,chr14-56887923-56888809,chr14-56896626-56897609,chr14-56899388-56900383,chr14-56902088-56903018,chr14-56903082-56904194,chr14-56952410-56953410,chr14-56953515-56954500,chr14-61608616-61609436,chr14-64387669-64388612,chr14-67933746-67934722,chr14-67941349-67942349,chr14-67943617-67944532,chr14-68088200-68089020,chr14-68089027-68089980,chr14-68099277-68100235,chr14-68137563-68138503,chr14-68143049-68143988,chr14-68199172-68200492,chr14-68245479-68246562,chr14-68248276-68249165,chr14-68312944-68313935,chr14-68364036-68365019,chr14-68377166-68378124,chr14-68394473-68395424,chr14-68458606-68459598,chr14-68539184-68540168,chr14-68540975-68541868,chr14-68548154-68549076,chr14-68569107-68570098,chr14-68599951-68600897,chr14-68628020-68628954,chr14-68633008-68634089,chr14-68688665-68689608,chr14-68690685-68691601,chr14-68730707-68731687,chr14-68733044-68734097,chr14-68780470-68781437,chr14-68788640-68789548,chr14-68789781-68790709,chr14-68792898-68793879,chr14-68795334-68796368,chr14-68814285-68815231,chr14-68816229-68817131,chr14-68939503-68940451,chr14-68943765-68944736,chr14-68977619-68978441,chr14-73476113-73477030,chr14-76537783-76538756,chr14-76583986-76584916,chr14-76590949-76591888,chr14-92951636-92952558,chr14-92958851-92959792,chr14-92990606-92991496,chr14-93004077-93005040,chr14-93019103-93020382,chr14-93115076-93115890,chr15-29821445-29821969,chr15-29822046-29822863,chr15-40906080-40906811,chr15-40925621-40926555,chr15-40957388-40958302,chr15-74545830-74546775,chr15-74547965-74548898,chr15-74598026-74598926,chr15-85380116-85381001,chr15-85729967-85730907,chr15-85741882-85743039,chr15-85750096-85750886,chr15-85751330-85752205,chr15-85759109-85760030,chr15-85765834-85766791,chr15-89368475-89369316,chr15-89371259-89372250,chr15-89382069-89382905,chr15-89388578-89389446,chr15-89389468-89390329,chr15-89395249-89396205,chr15-89399327-89400546,chr15-89411164-89411924,chr15-89412592-89413560,chr15-89428810-89429677,chr15-89433456-89434396,chr16-24685866-24686860,chr16-3938721-3939625,chr16-4053016-4053974,chr16-65547764-65548718,chr16-65598322-65599269,chr16-65782646-65783569,chr16-75245203-75246140,chr16-75251251-75252161,chr16-75256686-75257602,chr16-75264192-75265133,chr16-75265579-75266435,chr16-75266989-75267931,chr16-75296370-75297288,chr16-88718915-88719907,chr16-88767771-88768672,chr16-88784229-88785125,chr16-88785176-88786028,chr17-21072463-21073384,chr17-21075088-21076054,chr17-21077895-21078725,chr17-21098933-21099874,chr17-35074873-35076553,chr17-37406422-37407399,chr17-42120852-42121722,chr17-43163199-43164173,chr17-44786435-44787358,chr17-44829689-44830680,chr17-48085569-48086494,chr17-49814671-49815695,chr17-55725075-55725876,chr17-55726222-55727095,chr17-55733953-55734938,chr17-64965582-64966519,chr17-65100278-65101212,chr17-65106242-65107173,chr17-67902168-67903189,chr17-67995535-67996566,chr17-73719417-73720360,chr17-73747287-73748293,chr17-73770270-73771193,chr17-73787056-73788289,chr17-73866759-73867698,chr17-74011754-74012622,chr17-74059265-74060196,chr18-26090260-26091133,chr18-27920725-27921600,chr18-27921932-27923029,chr18-28086592-28087623,chr18-28147464-28148380,chr18-28175111-28176048,chr18-28521875-28522873,chr18-3447797-3448712,chr18-3449847-3450784,chr18-3451278-3452030,chr18-3452101-3452715,chr18-3524423-3525295,chr18-3593708-3594681,chr18-3602383-3603193,chr18-3603308-3604429,chr18-3604597-3605582,chr18-36254916-36255848,chr18-36297355-36298101,chr18-36431835-36432787,chr18-3771052-3771997,chr18-47287793-47288788,chr18-47560569-47561530,chr18-47601374-47602309,chr18-47603751-47604681,chr18-48059384-48060342,chr18-48139127-48140069,chr18-7095322-7096212,chr18-7117092-7118105,chr18-7459891-7460869,chr19-1221241-1222175,chr19-12952940-12954027,chr19-1360451-1361394,chr19-1381035-1381940,chr19-15251318-15252149,chr19-15265595-15266540,chr19-15280757-15281660,chr19-15288269-15289233,chr19-15303963-15305082,chr19-16283193-16284200,chr19-2165078-2165891,chr19-2181287-2182199,chr19-39145127-39146116,chr19-41353491-41354402,chr19-45423302-45424256,chr19-45439371-45440297,chr19-45443068-45443970,chr19-45444043-45444932,chr19-4877743-4878729,chr19-5686666-5687553,chr19-800975-801925,chr2-101533481-101534392,chr2-101734480-101735431,chr2-101754934-101755883,chr2-101762197-101763224,chr2-101818434-101819343,chr2-112645384-112646287,chr2-135960834-135961762,chr2-136013962-136014999,chr2-136059905-136061067,chr2-136112028-136113066,chr2-15842660-15843588,chr2-15914233-15915241,chr2-15941409-15942214,chr2-15943205-15944309,chr2-15984072-15984979,chr2-16012780-16013756,chr2-16013976-16014893,chr2-16020086-16021016,chr2-160269710-160270674,chr2-160317262-160318186,chr2-160665843-160666861,chr2-16069641-16070805,chr2-16185514-16186409,chr2-16223093-16224038,chr2-16226697-16227631,chr2-16329919-16331043,chr2-16392360-16393298,chr2-16393929-16394866,chr2-16406589-16407812,chr2-16507874-16508775,chr2-16521998-16522961,chr2-172896380-172897342,chr2-173306952-173307897,chr2-178874593-178875655,chr2-186589659-186590542,chr2-187494979-187495949,chr2-201116010-201117022,chr2-201118280-201119158,chr2-202307465-202308394,chr2-202317112-202318025,chr2-202379111-202380030,chr2-215435718-215436660,chr2-232473122-232474084,chr2-236570954-236571869,chr2-236675859-236676764,chr2-236715136-236716085,chr2-236915864-236916834,chr2-26173726-26174606,chr2-40226947-40227822,chr2-40404416-40405384,chr2-40450970-40451624,chr2-40453535-40455393,chr2-41320058-41321005,chr2-44010041-44011035,chr2-44086918-44087842,chr2-62013786-62014767,chr2-64018807-64019705,chr2-74833541-74834464,chr2-74834969-74835791,chr20-10490429-10491388,chr20-10501165-10502060,chr20-10604073-10604915,chr20-10639384-10640496,chr20-10653121-10654031,chr20-10666694-10667666,chr20-10671208-10672088,chr20-10673580-10674474,chr20-10793461-10794453,chr20-11247393-11248195,chr20-11248560-11249601,chr20-11350899-11352431,chr20-11354727-11355825,chr20-11372864-11373884,chr20-14337214-14338101,chr20-14357385-14358298,chr20-32761959-32762893,chr20-34215732-34216700,chr20-41172844-41173761,chr20-41213294-41214678,chr20-41222049-41222995,chr20-41234322-41235262,chr20-41249425-41250388,chr20-41276105-41277035,chr20-56630114-56631005,chr20-56698440-56699401,chr20-56924875-56925838,chr20-56957552-56958456,chr20-57089392-57090301,chr20-57091837-57092771,chr20-57102849-57103753,chr20-57241110-57242883,chr20-57257725-57258587,chr20-57259021-57259890,chr20-57260640-57261601,chr21-37817850-37818839,chr21-37855502-37856543,chr21-45534299-45535243,chr21-45555785-45556601,chr22-21442690-21443700,chr22-21774634-21775613,chr22-21933749-21934691,chr22-21937865-21938791,chr22-28800125-28801034,chr22-48918926-48919862,chr22-49343858-49344809,chr22-49512178-49513104,chr3-141659834-141660766,chr3-193780533-193781455,chr3-193788031-193788929,chr3-193960329-193961223,chr3-193974460-193975489,chr3-194023474-194024532,chr3-194046988-194047931,chr3-194057970-194058912,chr3-194070762-194071649,chr3-194079250-194080118,chr3-194080217-194081328,chr3-194086008-194087094,chr3-194129449-194130368,chr3-194130670-194131593,chr3-195914648-195915579,chr3-196072952-196073875,chr3-196096129-196097071,chr3-196168518-196169476,chr3-196179165-196180099,chr3-196196317-196197222,chr3-29898230-29899158,chr3-30680548-30681490,chr3-40584318-40585275,chr3-40741431-40742428,chr3-40780327-40781256,chr3-40877643-40878653,chr3-41120081-41121076,chr3-47824548-47825447,chr3-48039700-48040683,chr3-48087161-48088000,chr3-48130265-48131267,chr3-48188064-48188993,chr3-52039634-52040547,chr3-52041080-52041960,chr3-52320096-52321040,chr3-56806076-56807044,chr3-56976895-56977837,chr3-57016762-57017787,chr3-66054895-66055852,chr3-66398329-66399259,chr3-66418314-66419292,chr3-66442445-66443464,chr3-66452304-66453241,chr3-66456430-66457449,chr3-66482903-66483721,chr3-66490745-66491714,chr3-72152416-72153428,chr3-72254928-72255675,chr3-72258248-72259243,chr3-72560716-72561654,chr3-72591298-72592283,chr3-72600790-72601732,chr3-72768698-72769634,chr4-151992429-151993538,chr4-152021723-152022669,chr4-152196886-152197830,chr4-15478931-15479824,chr4-15653597-15654213,chr4-1745956-1746885,chr4-1748345-1749240,chr4-1760204-1761243,chr4-1763185-1764147,chr4-1766882-1767809,chr4-1770002-1770918,chr4-1771402-1772242,chr4-1776434-1777368,chr4-1777912-1778824,chr4-1797478-1798447,chr4-1809617-1810537,chr4-25439887-25440841,chr4-25578198-25579182,chr4-25986463-25987382,chr4-4480623-4481697,chr4-4694166-4695106,chr4-4761155-4762060,chr4-4819982-4820939,chr4-4838235-4839200,chr4-54103384-54104309,chr4-54106813-54107761,chr4-54108422-54110134,chr4-54217456-54218727,chr4-54227631-54228525,chr4-54332257-54333179,chr4-55345955-55346871,chr4-56907416-56908315,chr4-56908638-56909633,chr4-56995297-56996243,chr4-57102786-57103740,chr4-66736245-66737187,chr4-67545110-67546008,chr4-99678922-99679853,chr5-173310630-173311585,chr5-174083133-174084038,chr5-174090729-174091681,chr5-174119129-174120014,chr5-174625557-174626874,chr5-175059613-175060526,chr5-180802395-180803345,chr5-36878522-36879376,chr5-37248912-37249826,chr5-39073975-39074880,chr5-52787720-52788630,chr5-52961040-52962044,chr5-57501708-57502662,chr5-58127055-58128016,chr5-58155627-58156472,chr5-70400827-70401777,chr5-76715693-76716587,chr5-76807838-76808797,chr5-86861280-86862208,chr5-86866038-86866829,chr5-88394360-88395090,chr5-88396992-88397969,chr5-88480195-88480637,chr5-88480659-88481562,chr5-88483939-88484883,chr5-88539544-88540518,chr5-88544107-88545227,chr5-88551470-88552346,chr5-88611290-88612311,chr5-88660641-88661575,chr5-88663457-88664363,chr5-88665461-88666432,chr5-88672864-88673730,chr5-88675662-88676622,chr6-105453333-105454543,chr6-111424211-111425158,chr6-111540693-111541628,chr6-111552055-111552976,chr6-111572914-111573828,chr6-11202624-11203537,chr6-11214028-11215136,chr6-11215602-11216496,chr6-150753111-150754080,chr6-150766155-150767215,chr6-150865983-150866898,chr6-151136018-151137029,chr6-162848959-162849864,chr6-162856797-162857805,chr6-162940258-162941842,chr6-163092644-163093635,chr6-163098956-163099445,chr6-163099450-163100375,chr6-163137119-163138049,chr6-163151003-163151864,chr6-163152529-163153372,chr6-163165664-163166584,chr6-163180944-163181889,chr6-163185730-163186632,chr6-163246471-163247415,chr6-163253663-163254977,chr6-163259945-163260946,chr6-163262872-163263788,chr6-163314565-163315564,chr6-163324729-163325727,chr6-163338795-163339762,chr6-163346245-163347199,chr6-163370280-163371309,chr6-163392316-163393249,chr6-163396459-163397440,chr6-163405558-163406472,chr6-163416556-163417391,chr6-163578900-163579818,chr6-163776003-163776965,chr6-163780762-163781642,chr6-163836821-163837719,chr6-163926446-163927394,chr6-163943540-163944515,chr6-163945696-163946446,chr6-164085128-164086112,chr6-164098971-164099918,chr6-164149903-164150794,chr6-164150946-164151973,chr6-164185298-164186188,chr6-164344691-164345621,chr6-166307819-166308761,chr6-35342046-35342952,chr6-41555296-41556233,chr6-41587798-41588715,chr6-41634322-41635270,chr6-41638136-41639348,chr6-41712371-41713256,chr6-43093351-43094352,chr6-43123282-43124299,chr6-43143187-43144102,chr6-99520744-99521611,chr6-99568240-99569131,chr7-100803248-100804198,chr7-100827108-100828062,chr7-129159942-129160827,chr7-129168851-129169781,chr7-129188200-129189045,chr7-129189134-129189849,chr7-129210207-129211148,chr7-129218351-129219266,chr7-148940728-148941795,chr7-151448263-151449127,chr7-151459764-151460708,chr7-151537920-151538540,chr7-151538903-151539828,chr7-151695725-151696641,chr7-151696706-151697555,chr7-151782586-151783524,chr7-151875665-151876561,chr7-152753968-152754963,chr7-154338571-154339835,chr7-154451188-154452127,chr7-154912557-154914363,chr7-156308710-156309624,chr7-156724684-156725643,chr7-35537100-35538025,chr7-35646861-35647721,chr7-41976880-41978807,chr7-41990550-41991520,chr7-42068644-42069545,chr7-42071593-42072580,chr7-42151011-42151791,chr7-42152284-42153218,chr7-42236100-42236883,chr7-42237296-42238271,chr7-42262672-42263586,chr7-42888019-42889047,chr7-47622927-47623869,chr7-47634952-47635864,chr7-47636480-47637419,chr7-47827154-47828118,chr7-50792907-50793768,chr7-50962725-50963665,chr7-51080543-51081527,chr7-5554692-5555534,chr7-5556043-5556994,chr7-73703591-73704524,chr7-74306279-74307293,chr7-74324536-74325452,chr7-74430635-74431619,chr7-74454689-74455389,chr7-74477589-74478564,chr7-74480058-74480988,chr7-74483271-74484241,chr7-74490141-74491154,chr7-74542282-74543207,chr7-74627750-74628637,chr7-74635392-74636330,chr7-75905644-75906605,chr7-77443876-77444790,chr7-77538264-77539205,chr8-101500948-101501884,chr8-102341098-102342240,chr8-11807966-11808863,chr8-121454356-121455318,chr8-121545716-121546776,chr8-121574152-121575070,chr8-121639581-121640433,chr8-121641199-121641942,chr8-121642001-121642845,chr8-121799714-121800690,chr8-121814198-121815148,chr8-122155584-122156555,chr8-122195714-122196646,chr8-122268437-122269360,chr8-122338519-122339475,chr8-122585040-122585999,chr8-122788712-122789637,chr8-122819951-122820879,chr8-122820889-122821750,chr8-122825825-122826891,chr8-122872441-122873391,chr8-127722940-127723880,chr8-127793950-127794863,chr8-128061610-128062514,chr8-12951362-12952302,chr8-13132946-13133857,chr8-140588826-140589897,chr8-140590712-140591640,chr8-140635420-140636389,chr8-140854723-140855646,chr8-140897949-140898893,chr8-140920717-140921676,chr8-38440275-38441282,chr8-38442092-38443015,chr8-38464952-38465795,chr8-38467467-38468082,chr8-38468182-38468982,chr8-38527771-38528762,chr8-38625754-38626732,chr8-38703206-38704138,chr8-38756733-38757676,chr9-104868738-104869685,chr9-104881775-104882789,chr9-104915752-104916731,chr9-104926220-104927129,chr9-104991076-104992034,chr9-104993249-104994188,chr9-105044263-105045197,chr9-105116973-105117929,chr9-105118798-105119736,chr9-105156888-105157841,chr9-124657934-124658824,chr9-124658942-124659827,chr9-128558347-128559442,chr9-128575138-128576170,chr9-136493326-136494264,chr9-136512099-136513170,chr9-136515900-136516829,chr9-136526102-136527066,chr9-136527785-136528538,chr9-136538673-136539346,chr9-136542074-136542949,chr9-136543794-136544140,chr9-136544174-136544975,chr9-136545733-136546603,chr9-136546800-136547467,chr9-136551041-136551657,chr9-136551947-136552894,chr9-136566616-136567527,chr9-136578587-136579656,chr9-136596313-136597238,chr9-136599599-136600578,chr9-136605735-136606663,chr9-136609558-136610492,chr9-136624786-136625726,chr9-136630099-136630899,chr9-6548851-6549824,chr9-6552202-6553100,chr9-6557707-6558648,chr9-6645314-6646190,chr9-6723586-6724596,chr9-69035455-69036399,chr9-69121050-69121942,chr9-69121970-69122512,chr9-69173631-69174554,chr9-75890227-75891119,chr9-86126864-86127779,chr9-89318163-89319126,chr9-99373658-99374595,chr9-99451017-99451963,chr9-99465014-99466006,chr9-99819558-99820463,chrX-137565596-137566512,chrX-19332692-19333595,chrX-41275816-41276791,chrX-53695730-53696679,chrX-75748807-75749733,chrX-81121337-81122253	ABCA1,ABI1,ACACA,ACTB,ACVRL1,ADAR,AGO2,AKAP13,ALPI,ANAPC4,ARID3B,ASIP,BAP1,BCAR1,BMP4,BMP8A,BMP8B,BMPR2,BPTF,BRCA1,BRCA2,BRD1,BRD4,BRWD3,C5orf42,CCNC,CDC25A,CDH2,CDH5,CDKN1C,CENPC,CFLAR,COMMD1,COPS8,COX7C,CREBBP,CTNNB1,DAD1,DARS,DDX11,DDX3X,DERL1,DHX30,DIAPH3,DLC1,DLL4,DNM1L,DNMT3B,DOT1L,DYRK1A,EFNB2,EIF3M,ENSG00000213240,EPHB4,ERCC1,ERVFRD-1,ESRRB,ETV6,EZH2,F2R,F3,FAM208A,FBXL5,FBXW7,FBXW8,FDFT1,FEN1,FGF3,FGFR1,FGFR2,FHOD3,FLRT3,FN1,FOLR1,FOXO1,FRS2,FXN,GADD45GIP1,GJC1,GLDC,GLI3,GNA13,GNPNAT1,GRB10,GRHL2,GRK2,GTF2I,GTF2IRD1,HADHA,HAS2,HDAC1,HIC2,HIF1A,HK2,HSD17B12,HUWE1,IFT88,ILK,INO80,IPMK,ISCA1,ITGAV,ITGB1,ITPK1,JAG1,JUN,KAT2A,KAT7,KLF2,KRAS,LAMA1,LAMTOR2,LATS2,LETM1,LGR4,LIG3,LONP1,LRP1,LRPPRC,MAGOH,MAP3K20,MAP4K4,MAPK1,MDFI,MEF2C,MGAT1,MSX2,MTHFD1,MTHFD1L,MTTP,MYC,MYCN,MYL2,NDUFS7,NFE2L1,NKX2-5,NOA1,NOTCH1,NOTCH2NL,NR4A3,NR6A1,NUMB,OPA1,OTX2,PAK4,PARD3,PARVA,PAXIP1,PCSK5,PDGFRA,PDHA1,PELO,PIEZO1,PKD1L1,PLCG1,PLK2,PLPP3,POLG,POR,PPARD,PRDM1,PTBP1,PTEN,PTK2,PTPN11,PTPN12,PTPRJ,QKI,RBBP6,RBMS1,RBPJ,REST,REV3L,RHEB,RICTOR,RNASEH2B,RNF7,RPL29,RPL38,RYBP,SECISBP2,SETD1B,SHH,SLC19A1,SLC20A1,SLC25A26,SLC2A1,SLC39A2,SLC7A7,SLC8A1,SLK,SMAD2,SMN2,SMO,SPTAN1,SRD5A3,SRF,SS18,STK11,STX18,STX1A,SUFU,T,TACC3,TAF10,TAL1,TBX20,TENM4,TET1,TFAP2C,TFDP1,TFPI,TFRC,TGFB1,TGFBR2,TGIF1,TJP1,TMEM100,TTN,UBE2L5P,UBR5,UHRF1,USP22,VCL,VPS54,WASF2,WNK1,XBP1,XRCC2,ZBTB17,ZDHHC15,ZFP36L1,ZIC3
Mouse Phenotype Single KO	MP:0010134	decreased DN3 thymocyte number	346	1.55841e-14	1.41364e-10	4.08565e-13	6.13661	4.8887	30	0.000382947	0.00234999	2597	0.0963712	1	0.336612	1.94278	2.0589	4	5	0.000517331	0.8	chr14-64504611-64505656,chr17-57258123-57259192,chr17-57270497-57271474,chr17-57271526-57272473,chr17-57273364-57274285,chr17-57284997-57285909,chr17-57286227-57287035,chr17-57313019-57313954,chr17-57337084-57337976,chr17-57356676-57357723,chr17-57379261-57380260,chr17-57396188-57397108,chr17-57406161-57407163,chr17-57408339-57409238,chr17-57440285-57441275,chr17-57454957-57455926,chr17-57477032-57477797,chr17-57478487-57479329,chr17-57485453-57486327,chr17-57486478-57487438,chr17-57487451-57488338,chr17-57526099-57527093,chr17-57527383-57528409,chr17-57537622-57538657,chr17-57551942-57552836,chr17-57553703-57554659,chr17-57604699-57605812,chr17-57665000-57665908,chr7-50332708-50333687,chr9-128892328-128893274	IKZF1,LRRC8A,MSI2,ZBTB1
Mouse Phenotype Single KO	MP:0010899	abnormal pulmonary alveolar system morphology	347	1.72561e-14	1.5653e-10	4.51096e-13	1.43521	335.84	482	0.0263074	0.0377565	155	7.96711e-08	0.000722696	4.66256e-06	1.45462	81.1207	118	197	0.0152613	0.598985	chr1-117366540-117367504,chr1-118184812-118185848,chr1-13583756-13584628,chr1-13585383-13586290,chr1-173429487-173430498,chr1-180182313-180183253,chr1-226827779-226828695,chr1-235971533-235972450,chr1-25799728-25800673,chr1-36350491-36351264,chr1-36351399-36352285,chr1-41365903-41366852,chr1-41371956-41372849,chr1-41387422-41388339,chr1-41389837-41390779,chr1-41397466-41398340,chr1-41398877-41399774,chr1-41400209-41400812,chr1-41404102-41405042,chr1-41414176-41415079,chr1-41426939-41427887,chr1-41432467-41433401,chr1-41454130-41455078,chr1-41455558-41456462,chr1-41461872-41462820,chr1-41474365-41475298,chr1-41488090-41488966,chr1-41515801-41516715,chr1-41558394-41559312,chr1-41607940-41608899,chr1-41655449-41656480,chr1-63773592-63774441,chr1-63774774-63775651,chr1-8301687-8302669,chr10-120945661-120946597,chr10-121154638-121155584,chr10-121436850-121438061,chr10-121441785-121442745,chr10-121523542-121524349,chr10-121524368-121524767,chr10-121525731-121526650,chr10-121536008-121536928,chr10-121596459-121597456,chr10-121598039-121598987,chr10-121600316-121601283,chr10-121627843-121628931,chr10-121708775-121709814,chr10-121710061-121710969,chr10-121732385-121733506,chr10-121750981-121751938,chr10-121921213-121922142,chr10-70815599-70816787,chr10-89260109-89261031,chr11-65872217-65872925,chr11-68127987-68128934,chr11-68212469-68213234,chr11-68257136-68258054,chr11-70711172-70712129,chr11-70715218-70716206,chr11-88174556-88175849,chr12-102865847-102866832,chr12-108271700-108272608,chr12-108393921-108394954,chr12-108399589-108400614,chr12-25250544-25251464,chr12-40224343-40225334,chr12-48001154-48002208,chr12-48003947-48005000,chr13-32902541-32903487,chr13-33075935-33076955,chr13-33139791-33140767,chr14-22836133-22836996,chr14-22837074-22838014,chr14-22852857-22853846,chr14-32366661-32367535,chr14-32406916-32407764,chr14-32426692-32427632,chr14-32427949-32428814,chr14-32472254-32473238,chr14-32575886-32576806,chr14-32702482-32703293,chr14-32724614-32725627,chr14-32727565-32728388,chr14-32728640-32729612,chr14-32732691-32733693,chr14-32826162-32827138,chr14-32932561-32933599,chr14-32934072-32935033,chr14-32938087-32939044,chr14-32939361-32940285,chr14-32985545-32986376,chr14-32986594-32987555,chr14-33026695-33027642,chr14-33163223-33164154,chr14-33307566-33308520,chr14-33349682-33350519,chr14-33357121-33358005,chr14-33477519-33478451,chr14-33570120-33571368,chr14-33764972-33765910,chr14-33848891-33849812,chr14-33937999-33938916,chr14-36519566-36520340,chr14-36521614-36522273,chr14-63853715-63854445,chr14-63890281-63891043,chr14-63891193-63892199,chr14-63897463-63898438,chr14-65229488-65230591,chr14-65281854-65282727,chr14-65411359-65412103,chr14-66241760-66242694,chr14-75711661-75712541,chr14-75867575-75868399,chr14-75868477-75869266,chr14-75982038-75982887,chr14-91889624-91890654,chr14-91890903-91892592,chr14-91897010-91897971,chr14-91947070-91948019,chr15-32735628-32736682,chr15-73922272-73923306,chr15-73924141-73925146,chr15-73925976-73926907,chr15-73927254-73928252,chr15-73950732-73951743,chr15-78850715-78851668,chr15-78859879-78860820,chr16-11008950-11009981,chr16-11255718-11256680,chr16-11257257-11257926,chr16-3938721-3939625,chr16-4053016-4053974,chr17-17873328-17874262,chr17-17934518-17935431,chr17-17959439-17960464,chr17-19386986-19387905,chr17-45583058-45583708,chr18-23689144-23690050,chr18-23721376-23722351,chr18-23752467-23753449,chr18-51272919-51273921,chr18-51804716-51805679,chr18-57915283-57916222,chr18-57919756-57920703,chr18-58047934-58048865,chr18-58096871-58097741,chr18-58101208-58102135,chr18-58392082-58393037,chr18-58511857-58512807,chr18-58513650-58514469,chr19-33302250-33303177,chr19-40596630-40597424,chr19-40598030-40599022,chr19-40609779-40610827,chr19-46298702-46299632,chr19-46300504-46301408,chr2-120349797-120350721,chr2-120395646-120396579,chr2-120418758-120419695,chr2-120441768-120442709,chr2-120503354-120504400,chr2-120508167-120509092,chr2-120509721-120510544,chr2-120511184-120512135,chr2-120512231-120512866,chr2-120586775-120587768,chr2-120654129-120655099,chr2-120656236-120657194,chr2-120735432-120736337,chr2-120736787-120737747,chr2-120738881-120739796,chr2-120740561-120741494,chr2-120741695-120742755,chr2-120757884-120758832,chr2-120797233-120798144,chr2-120819967-120820884,chr2-120825620-120826549,chr2-120847436-120848435,chr2-120867165-120868166,chr2-120884946-120885804,chr2-120887125-120888292,chr2-120893313-120894417,chr2-120894850-120895582,chr2-120898757-120899692,chr2-120909964-120910931,chr2-120912186-120913188,chr2-120915402-120916351,chr2-120919838-120920875,chr2-121018530-121019451,chr2-121075092-121075937,chr2-121078588-121079524,chr2-121088437-121089400,chr2-128260510-128261422,chr2-128347773-128348716,chr2-128523163-128524079,chr2-128562891-128563846,chr2-128638513-128639436,chr2-128643866-128644791,chr2-128786357-128787314,chr2-160269710-160270674,chr2-160317262-160318186,chr2-169109592-169110259,chr2-169110269-169111217,chr2-169284892-169286098,chr2-169286458-169287443,chr2-169360690-169361454,chr2-169361684-169362430,chr2-169364121-169365044,chr2-171963865-171964816,chr2-171965779-171966780,chr2-171968073-171968995,chr2-171992391-171993330,chr2-173357057-173357989,chr2-173589913-173590914,chr2-173606286-173608249,chr2-181779934-181780868,chr2-202307465-202308394,chr2-202317112-202318025,chr2-202379111-202380030,chr2-221606163-221607086,chr2-221648805-221649873,chr2-221924290-221925218,chr2-221981379-221982395,chr2-222290715-222291675,chr2-233211159-233212094,chr2-41320058-41321005,chr2-42047449-42048388,chr2-45835956-45836951,chr2-45839231-45840166,chr2-45844578-45845635,chr2-45860249-45861228,chr2-45936069-45936957,chr2-45962243-45963176,chr2-46296756-46297669,chr2-46460042-46461083,chr2-46461254-46462062,chr2-74548772-74549761,chr2-74553895-74554828,chr20-17971272-17972195,chr20-44572433-44573439,chr20-44642262-44643150,chr20-44651293-44652257,chr20-45889808-45890475,chr20-46695648-46696593,chr20-46709309-46710327,chr21-42251792-42252731,chr22-17773665-17774572,chr22-17858884-17859859,chr22-17860260-17861052,chr22-17865872-17867104,chr22-18001182-18002115,chr22-32801205-32802116,chr22-32804471-32805443,chr22-32985759-32986742,chr22-32993818-32994694,chr22-33000371-33001269,chr22-38614103-38615031,chr22-38656047-38656997,chr22-39387952-39388861,chr22-39405081-39406016,chr22-45502332-45503281,chr22-45504003-45505310,chr22-45837109-45839003,chr22-45844858-45845794,chr22-45997168-45998096,chr22-46001264-46002237,chr22-46006080-46007021,chr22-46010859-46011775,chr22-46027049-46028114,chr22-46053292-46054346,chr22-46069505-46070240,chr22-46106962-46107876,chr22-46116168-46117087,chr3-110180509-110181457,chr3-120416967-120417898,chr3-120425538-120426501,chr3-120450522-120451411,chr3-120460332-120461412,chr3-120536474-120537335,chr3-120567483-120568515,chr3-149532485-149533415,chr3-149536192-149537094,chr3-149547197-149548033,chr3-149553515-149554536,chr3-149554963-149555699,chr3-149575579-149576644,chr3-149592808-149593763,chr3-149602960-149603913,chr3-149604214-149605137,chr3-149610271-149611183,chr3-149656560-149657203,chr3-149657692-149658669,chr3-149706735-149707638,chr3-156145610-156146567,chr3-156150181-156151073,chr3-156575368-156576285,chr3-156605690-156606673,chr3-24810636-24811583,chr3-25291250-25292171,chr3-25448753-25449687,chr3-25456942-25457997,chr3-78986276-78987210,chr3-79490280-79491902,chr4-144355996-144357759,chr4-144645576-144646496,chr4-54103384-54104309,chr4-54106813-54107761,chr4-54108422-54110134,chr4-54217456-54218727,chr4-54227631-54228525,chr4-54332257-54333179,chr4-56530067-56530992,chr4-56544338-56545270,chr4-56799794-56800706,chr5-115634421-115635335,chr5-115639098-115640084,chr5-115660928-115661881,chr5-115673312-115674258,chr5-115813408-115814185,chr5-122076542-122077401,chr5-122077779-122078618,chr5-122098977-122099853,chr5-122100093-122101061,chr5-126679819-126680731,chr5-126872404-126873414,chr5-126920072-126920914,chr5-143006860-143007867,chr5-143402312-143403066,chr5-143403250-143404113,chr5-143404134-143404688,chr5-143792129-143793068,chr5-150511274-150512195,chr5-150530690-150531605,chr5-150560661-150561592,chr5-172659741-172660712,chr5-172697164-172698120,chr5-177671754-177672682,chr5-179313835-179314778,chr5-179317900-179318839,chr5-40679316-40680189,chr5-77957644-77958517,chr5-78294295-78295209,chr6-125611569-125612458,chr6-125749090-125750000,chr6-131950406-131951291,chr6-132391670-132392665,chr6-139472878-139473636,chr6-139474383-139475336,chr6-139475407-139476327,chr6-139597557-139598547,chr6-43769483-43770431,chr6-43772663-43773301,chr6-43878675-43879707,chr6-43923884-43924842,chr6-43926363-43927314,chr6-43951048-43951987,chr6-43979947-43980900,chr6-44000077-44001011,chr6-44043458-44044404,chr6-44045351-44046275,chr6-44050023-44050944,chr6-44052292-44053220,chr6-44056553-44057491,chr6-44076351-44077270,chr6-45785951-45786910,chr7-101860895-101861882,chr7-102175329-102176312,chr7-114414194-114415157,chr7-114629914-114630791,chr7-116559880-116561072,chr7-152753968-152754963,chr7-2495616-2496570,chr7-2499790-2500691,chr7-2519254-2520166,chr7-2523583-2524435,chr7-2524551-2525303,chr7-2525982-2526679,chr7-2531366-2532233,chr7-33666770-33667752,chr7-33706478-33707375,chr7-34058717-34059733,chr7-34060368-34061103,chr7-455281-456237,chr7-46772592-46773523,chr7-47254041-47254895,chr7-47314652-47315666,chr7-47316464-47317954,chr7-47326563-47327382,chr7-47327763-47328718,chr7-47335898-47336858,chr7-47379662-47380598,chr7-47391918-47392928,chr7-47405753-47407211,chr7-47513494-47514440,chr7-47576438-47577226,chr7-47581498-47582436,chr7-47622927-47623869,chr7-47634952-47635864,chr7-47636480-47637419,chr7-47827154-47828118,chr7-50792907-50793768,chr7-50962725-50963665,chr7-51080543-51081527,chr7-54773873-54774818,chr7-54781192-54782188,chr7-54881154-54882087,chr7-54888081-54889048,chr7-54932892-54933817,chr7-54955366-54956389,chr7-54997066-54997985,chr7-55005179-55006104,chr7-55018492-55019448,chr7-55019785-55021026,chr7-55043863-55044769,chr7-55048107-55049030,chr7-55091372-55092269,chr7-55098756-55099666,chr7-55110509-55111490,chr7-55127305-55128294,chr7-55129787-55130772,chr7-55179942-55180921,chr7-55254651-55255415,chr7-55255461-55255946,chr7-665467-666394,chr7-74026565-74027433,chr7-74027556-74028506,chr8-115667251-115668181,chr8-116471587-116472427,chr8-116472481-116473083,chr8-116658017-116658939,chr8-116664648-116666102,chr8-19939512-19940440,chr8-66176779-66177781,chr8-66379780-66380858,chr8-66380887-66381809,chr9-104868738-104869685,chr9-104881775-104882789,chr9-104915752-104916731,chr9-104926220-104927129,chr9-104991076-104992034,chr9-104993249-104994188,chr9-105044263-105045197,chr9-105116973-105117929,chr9-105118798-105119736,chr9-105156888-105157841,chr9-106018999-106019968,chr9-106286841-106287765,chr9-106621081-106621921,chr9-114107700-114108620,chr9-114118056-114119001,chr9-114155033-114155884,chr9-114215794-114216749,chr9-117462580-117463561,chr9-117464697-117465644,chr9-117737396-117738405,chr9-118091593-118092769,chr9-13568868-13569932,chr9-13587271-13588592,chr9-13785986-13786841,chr9-13787078-13787965,chr9-14096016-14097056,chr9-14251069-14252030,chr9-14273931-14274800,chr9-14303266-14304128,chr9-14309178-14310058,chr9-14313738-14314549,chr9-14315041-14315961,chr9-14316477-14317506,chr9-14320590-14321413,chr9-14322106-14323047,chr9-14343338-14343724,chr9-14343820-14344656,chr9-14418839-14419868,chr9-14530996-14531955,chr9-1794427-1795415,chr9-1913617-1914577,chr9-1918311-1919249,chr9-33166929-33167838,chr9-91949800-91950730,chrX-154369141-154370035,chrX-81201561-81202548	ABCA1,ABCG1,ADA,ADAMTS2,AP3B1,B4GALT1,BID,BMPER,BMPR2,CAV1,CBY1,CDO1,CEBPA,CITED2,CLIC5,CMKLR1,COL27A1,COL2A1,CREBBP,CRH,CRHR1,CTGF,CTSA,CUX1,DHCR7,DMRT2,DPPA4,DUSP1,EDN2,EFEMP2,EGFR,ELN,EPAS1,ERRFI1,ESR2,FBLN1,FBLN5,FGFR2,FLNA,FOXP2,FSTL1,FUT8,GLI2,GRB10,GREM1,HAT1,HEY2,HHIP,HIF3A,HMGN5,HOPX,HS6ST1,IGF1,INPP5D,ITGB6,KL,KMT5B,KRAS,LAMA3,LFNG,LHX4,LIPA,LMNB1,LOX,LOXL1,LOXL3,LPL,LRP2,LRRK2,LTBP4,LYST,MAN1A2,MEX3C,MFAP4,MMP14,MORF4L1,NDST1,NEDD4L,NEUROD1,NFIB,NKX2-1,NPAS3,NR3C1,PAX3,PDGFA,PDGFRA,PDPN,PKDCC,PRDX6,PROP1,PSEN2,PTGER4,RAB38,RARB,ROBO1,ROR1,ROR2,SELENON,SGPL1,SLC2A10,SNX5,SOCS1,SP3,SPAG17,SSR3,STK40,TAB1,TGFB3,TIMP3,TLR4,TMEM38B,TNS3,TOM1L2,TRPS1,VEGFA,WNT7B,WWTR1,XRCC2
Mouse Phenotype Single KO	MP:0011148	decreased mesenchymal cell proliferation involved in lung development	348	1.79015e-14	1.62384e-10	4.66621e-13	4.50602	8.87702	40	0.000695364	0.00313332	3691	0.193012	1	0.474345	1.82136	1.64712	3	4	0.000387998	0.75	chr2-120349797-120350721,chr2-120395646-120396579,chr2-120418758-120419695,chr2-120441768-120442709,chr2-120503354-120504400,chr2-120508167-120509092,chr2-120509721-120510544,chr2-120511184-120512135,chr2-120512231-120512866,chr2-120586775-120587768,chr2-120654129-120655099,chr2-120656236-120657194,chr2-120735432-120736337,chr2-120736787-120737747,chr2-120738881-120739796,chr2-120740561-120741494,chr2-120741695-120742755,chr2-120757884-120758832,chr2-120797233-120798144,chr2-120819967-120820884,chr2-120825620-120826549,chr2-120847436-120848435,chr2-120867165-120868166,chr2-120884946-120885804,chr2-120887125-120888292,chr2-120893313-120894417,chr2-120894850-120895582,chr2-120898757-120899692,chr2-120909964-120910931,chr2-120912186-120913188,chr2-120915402-120916351,chr2-120919838-120920875,chr2-121018530-121019451,chr2-121075092-121075937,chr2-121078588-121079524,chr2-121088437-121089400,chr6-131950406-131951291,chr6-132391670-132392665,chr7-117068349-117069343,chr7-117072389-117073340	CTGF,GLI2,WNT2
Mouse Phenotype Single KO	MP:0009325	necrospermia	349	1.91135e-14	1.73378e-10	4.96785e-13	4.20786	10.219	43	0.000800484	0.00336832	5827	0.433381	1	0.674653	1.21424	3.29424	4	8	0.000517331	0.5	chr1-109776589-109777511,chr1-109791835-109792776,chr1-109910323-109911230,chr11-33734392-33735369,chr6-162848959-162849864,chr6-162856797-162857805,chr6-162940258-162941842,chr6-163092644-163093635,chr6-163098956-163099445,chr6-163099450-163100375,chr6-163137119-163138049,chr6-163151003-163151864,chr6-163152529-163153372,chr6-163165664-163166584,chr6-163180944-163181889,chr6-163185730-163186632,chr6-163246471-163247415,chr6-163253663-163254977,chr6-163259945-163260946,chr6-163262872-163263788,chr6-163314565-163315564,chr6-163324729-163325727,chr6-163338795-163339762,chr6-163346245-163347199,chr6-163370280-163371309,chr6-163392316-163393249,chr6-163396459-163397440,chr6-163405558-163406472,chr6-163416556-163417391,chr6-163578900-163579818,chr6-163776003-163776965,chr6-163780762-163781642,chr6-163836821-163837719,chr6-163926446-163927394,chr6-163943540-163944515,chr6-163945696-163946446,chr6-164085128-164086112,chr6-164098971-164099918,chr6-164149903-164150794,chr6-164150946-164151973,chr6-164185298-164186188,chr6-164344691-164345621,chr7-142854544-142855306	CD59,CSF1,EPHB6,QKI
Mouse Phenotype Single KO	MP:0011146	abnormal mesenchymal cell proliferation involved in lung development	350	1.96997e-14	1.78696e-10	5.10559e-13	3.15404	19.6573	62	0.00153982	0.00485665	1764	0.0296919	1	0.152684	1.88882	3.70602	7	9	0.000905329	0.777778	chr13-21669582-21670360,chr13-22451041-22451989,chr2-120349797-120350721,chr2-120395646-120396579,chr2-120418758-120419695,chr2-120441768-120442709,chr2-120503354-120504400,chr2-120508167-120509092,chr2-120509721-120510544,chr2-120511184-120512135,chr2-120512231-120512866,chr2-120586775-120587768,chr2-120654129-120655099,chr2-120656236-120657194,chr2-120735432-120736337,chr2-120736787-120737747,chr2-120738881-120739796,chr2-120740561-120741494,chr2-120741695-120742755,chr2-120757884-120758832,chr2-120797233-120798144,chr2-120819967-120820884,chr2-120825620-120826549,chr2-120847436-120848435,chr2-120867165-120868166,chr2-120884946-120885804,chr2-120887125-120888292,chr2-120893313-120894417,chr2-120894850-120895582,chr2-120898757-120899692,chr2-120909964-120910931,chr2-120912186-120913188,chr2-120915402-120916351,chr2-120919838-120920875,chr2-121018530-121019451,chr2-121075092-121075937,chr2-121078588-121079524,chr2-121088437-121089400,chr22-45837109-45839003,chr22-45844858-45845794,chr22-45997168-45998096,chr22-46001264-46002237,chr22-46006080-46007021,chr22-46010859-46011775,chr22-46027049-46028114,chr22-46053292-46054346,chr22-46069505-46070240,chr22-46106962-46107876,chr22-46116168-46117087,chr4-54103384-54104309,chr4-54106813-54107761,chr4-54108422-54110134,chr4-54217456-54218727,chr4-54227631-54228525,chr4-54332257-54333179,chr6-131950406-131951291,chr6-132391670-132392665,chr7-117068349-117069343,chr7-117072389-117073340,chr8-66176779-66177781,chr8-66379780-66380858,chr8-66380887-66381809	CRH,CTGF,FGF9,GLI2,PDGFRA,WNT2,WNT7B
Mouse Phenotype Single KO	MP:0009051	dilated distal convoluted tubules	351	2.13194e-14	1.93388e-10	5.50963e-13	4.37912	9.36261	41	0.000733402	0.00321166	2019	0.0466338	1	0.209517	2.02373	2.47068	5	6	0.000646663	0.833333	chr10-120945661-120946597,chr10-121154638-121155584,chr10-121436850-121438061,chr10-121441785-121442745,chr10-121523542-121524349,chr10-121524368-121524767,chr10-121525731-121526650,chr10-121536008-121536928,chr10-121596459-121597456,chr10-121598039-121598987,chr10-121600316-121601283,chr10-121627843-121628931,chr10-121708775-121709814,chr10-121710061-121710969,chr10-121732385-121733506,chr10-121750981-121751938,chr10-121921213-121922142,chr16-67430816-67431695,chr16-67440946-67441938,chr18-62751169-62752105,chr18-62876946-62878025,chr18-62884029-62884968,chr18-62979819-62980569,chr18-63202563-63203534,chr18-63297489-63298459,chr18-63307282-63308216,chr18-63317877-63318742,chr19-35856014-35857327,chr3-149532485-149533415,chr3-149536192-149537094,chr3-149547197-149548033,chr3-149553515-149554536,chr3-149554963-149555699,chr3-149575579-149576644,chr3-149592808-149593763,chr3-149602960-149603913,chr3-149604214-149605137,chr3-149610271-149611183,chr3-149656560-149657203,chr3-149657692-149658669,chr3-149706735-149707638	BCL2,FGFR2,HSD11B2,NPHS1,WWTR1
Mouse Phenotype Single KO	MP:0000521	abnormal kidney cortex morphology	352	2.23056e-14	2.02334e-10	5.74812e-13	1.40002	388.567	544	0.0304376	0.0426132	103	8.75695e-10	7.94343e-06	7.71207e-08	1.44108	112.416	162	273	0.0209519	0.593407	chr1-109619344-109620171,chr1-109620555-109621506,chr1-146174022-146175062,chr1-146228397-146229263,chr1-155322862-155323711,chr1-155323973-155324862,chr1-157975064-157976036,chr1-157978445-157979402,chr1-161439986-161440964,chr1-164054042-164055009,chr1-164588376-164589330,chr1-164599301-164600283,chr1-164602405-164603255,chr1-164637751-164638652,chr1-164753823-164754867,chr1-164801058-164802042,chr1-164805997-164807105,chr1-164823480-164824445,chr1-165235709-165236452,chr1-173429487-173430498,chr1-174021934-174022807,chr1-179583528-179584484,chr1-179586024-179586995,chr1-204191163-204192121,chr1-206574884-206575828,chr1-207320988-207322058,chr1-216600694-216601625,chr1-216630228-216631169,chr1-216805639-216806647,chr1-216815246-216816204,chr1-217053458-217054385,chr1-22114199-22115146,chr1-22207648-22208538,chr1-22318273-22319195,chr1-225482117-225483122,chr1-225630787-225631727,chr1-23527949-23528874,chr1-23530825-23531772,chr1-23554531-23555454,chr1-243316095-243316973,chr1-243415914-243416875,chr1-243473083-243473945,chr1-243474024-243475086,chr1-243475779-243476680,chr1-243713281-243714249,chr1-243730607-243731556,chr1-243732241-243733192,chr1-243737772-243738693,chr1-245687760-245688684,chr1-47208214-47209124,chr1-50968061-50968957,chr1-50977586-50978573,chr1-52602056-52602970,chr1-64745789-64746486,chr1-65066563-65067250,chr1-67684707-67685626,chr1-67831524-67832423,chr10-100997794-100998626,chr10-104076505-104077438,chr10-110032992-110033951,chr10-110151706-110152634,chr10-110269498-110270493,chr10-120945661-120946597,chr10-121154638-121155584,chr10-121436850-121438061,chr10-121441785-121442745,chr10-121523542-121524349,chr10-121524368-121524767,chr10-121525731-121526650,chr10-121536008-121536928,chr10-121596459-121597456,chr10-121598039-121598987,chr10-121600316-121601283,chr10-121627843-121628931,chr10-121708775-121709814,chr10-121710061-121710969,chr10-121732385-121733506,chr10-121750981-121751938,chr10-121921213-121922142,chr10-58512403-58513320,chr10-58650738-58651690,chr10-58700379-58701311,chr10-58833678-58834648,chr10-58921067-58922018,chr10-58963519-58964484,chr10-58967426-58968440,chr10-58998633-58999863,chr10-59090741-59091756,chr10-59126036-59126993,chr10-59133803-59134775,chr10-61623015-61623877,chr10-61662525-61663440,chr10-70815599-70816787,chr10-71835768-71836684,chr10-71839849-71840780,chr10-71860121-71861060,chr10-71921336-71922261,chr10-88990622-88991405,chr10-88991424-88991992,chr11-10304484-10305852,chr11-10307481-10308469,chr11-19118759-19120415,chr11-2693073-2693992,chr11-27201321-27202559,chr11-27212950-27214027,chr11-27215995-27216915,chr11-27248334-27249313,chr11-27443491-27444447,chr11-27444543-27445483,chr11-2746713-2747651,chr11-27471862-27473180,chr11-2750330-2751278,chr11-2778332-2779242,chr11-2783361-2784284,chr11-2850065-2851067,chr11-2862248-2863174,chr11-32259344-32260254,chr11-32333070-32333997,chr11-32334003-32334725,chr11-32426643-32427616,chr11-32478208-32479116,chr11-32479118-32479999,chr11-61814802-61815739,chr11-62400465-62401394,chr11-62424420-62425340,chr11-62501283-62502234,chr11-62508236-62509198,chr11-62542484-62543418,chr11-62545139-62546195,chr11-65817810-65818721,chr11-67699871-67701494,chr11-67805191-67806092,chr11-68003051-68004378,chr11-77589258-77590205,chr11-832522-833429,chr12-15350122-15351117,chr12-53052275-53053178,chr12-67796982-67797995,chr12-91377043-91377884,chr12-91381134-91382001,chr12-92064717-92065668,chr12-92107309-92108247,chr13-109983111-109984104,chr13-110047291-110048231,chr13-110126300-110127277,chr13-113840190-113841206,chr13-113934986-113935929,chr13-114064814-114065752,chr13-114071258-114072168,chr13-114077604-114078524,chr13-114097333-114098419,chr13-114098925-114099840,chr13-32902541-32903487,chr13-33075935-33076955,chr13-33139791-33140767,chr14-22836133-22836996,chr14-22837074-22838014,chr14-22852857-22853846,chr14-53217162-53218213,chr14-53327733-53328811,chr14-54314280-54315313,chr14-64764435-64765344,chr14-92603299-92604386,chr14-96145826-96146773,chr14-96191210-96192126,chr15-38563937-38565183,chr15-50003390-50004281,chr15-59259871-59260799,chr15-59371560-59372167,chr15-59372424-59373293,chr15-59437621-59438564,chr15-59443445-59444494,chr15-66703354-66704340,chr15-66729217-66730149,chr15-66773998-66774905,chr15-66842306-66843216,chr15-66850919-66851834,chr15-67065082-67066028,chr15-67066505-67067428,chr15-67138065-67139039,chr15-67165439-67166405,chr15-67176225-67177174,chr15-92830137-92830952,chr15-92831531-92832421,chr15-93028415-93029345,chr15-93037182-93038169,chr15-93048583-93049513,chr15-93061365-93062301,chr15-93069839-93070709,chr16-11008950-11009981,chr16-11255718-11256680,chr16-11257257-11257926,chr16-2124657-2125542,chr16-29186220-29187158,chr16-29201434-29202422,chr16-29221213-29222203,chr16-3690166-3691091,chr16-4293619-4294545,chr16-4307359-4308262,chr16-4315388-4316348,chr16-4330032-4330943,chr16-51145880-51146702,chr16-51151202-51152016,chr16-51152103-51152877,chr16-51155605-51156551,chr16-51159497-51160474,chr16-51209691-51210636,chr16-51359007-51359986,chr16-51391834-51392772,chr16-51439941-51440755,chr16-51440805-51441453,chr16-51441996-51442862,chr16-51458154-51459116,chr16-51535369-51536293,chr16-51541416-51542329,chr16-51542877-51543794,chr16-51761828-51762753,chr16-51763199-51763964,chr16-67951239-67952162,chr16-81630365-81631284,chr16-81694692-81695972,chr16-81697685-81698604,chr17-16666837-16667738,chr17-17001532-17002458,chr17-28725772-28726469,chr17-28726559-28727410,chr17-31008138-31009117,chr17-31031691-31032541,chr17-31032607-31033041,chr17-31295880-31296776,chr17-48995761-48996650,chr17-48999488-49000446,chr17-49016446-49017378,chr17-49063453-49064421,chr17-78186706-78187653,chr17-81869043-81869926,chr18-62751169-62752105,chr18-62876946-62878025,chr18-62884029-62884968,chr18-62979819-62980569,chr18-63202563-63203534,chr18-63297489-63298459,chr18-63307282-63308216,chr18-63317877-63318742,chr19-2461650-2462512,chr19-2462764-2463651,chr19-2579000-2579948,chr19-35856014-35857327,chr19-38693083-38694056,chr19-38721687-38722649,chr19-39402195-39403191,chr19-39403460-39404314,chr19-39406302-39407238,chr19-44808560-44809473,chr19-45001694-45002392,chr19-45606964-45607890,chr19-46925997-46926950,chr19-46944648-46945665,chr19-46950802-46951785,chr2-110836342-110837435,chr2-111120364-111121303,chr2-111122145-111123016,chr2-119536212-119537101,chr2-133600050-133600904,chr2-133674635-133675545,chr2-134360478-134361381,chr2-160665843-160666861,chr2-162318267-162319169,chr2-174682394-174683254,chr2-177263189-177264114,chr2-177264457-177265287,chr2-177332017-177332905,chr2-217198513-217199514,chr2-217248102-217249183,chr2-217433863-217434784,chr2-217622115-217623075,chr2-217713210-217714115,chr2-217932663-217933575,chr2-217972264-217973164,chr2-217978402-217979396,chr2-218002761-218003592,chr2-218011011-218011922,chr2-218015452-218016435,chr2-241812512-241813438,chr2-36355234-36356146,chr2-44267780-44268733,chr2-44949563-44950490,chr2-45009087-45010014,chr2-45013826-45014729,chr20-34215732-34216700,chr20-39829065-39830322,chr20-40763704-40764651,chr20-50172006-50172936,chr20-50190110-50191057,chr20-50242793-50243734,chr20-56630114-56631005,chr20-56698440-56699401,chr20-56924875-56925838,chr20-56957552-56958456,chr20-57089392-57090301,chr20-57091837-57092771,chr20-57102849-57103753,chr20-57241110-57242883,chr20-57257725-57258587,chr20-57259021-57259890,chr20-57260640-57261601,chr20-57266018-57266991,chr20-57280058-57280999,chr20-57282574-57283557,chr20-57289396-57290416,chr20-62355153-62356071,chr20-62356616-62357511,chr20-62359384-62360189,chr20-62360700-62361528,chr20-62366778-62367744,chr20-62367881-62368732,chr20-62368771-62369692,chr20-62376119-62376938,chr20-62377350-62378241,chr21-26842787-26843653,chr21-26845023-26845882,chr21-26846181-26847091,chr21-45306712-45307665,chr21-45439143-45440073,chr21-45534299-45535243,chr22-19868807-19869728,chr22-19874209-19875292,chr22-23183104-23183987,chr22-23305595-23306510,chr22-23521466-23522377,chr22-35349340-35350088,chr22-35371530-35372547,chr22-35376622-35377548,chr22-35380599-35381537,chr22-45502332-45503281,chr22-45504003-45505310,chr3-149532485-149533415,chr3-149536192-149537094,chr3-149547197-149548033,chr3-149553515-149554536,chr3-149554963-149555699,chr3-149575579-149576644,chr3-149592808-149593763,chr3-149602960-149603913,chr3-149604214-149605137,chr3-149610271-149611183,chr3-149656560-149657203,chr3-149657692-149658669,chr3-149706735-149707638,chr3-156575368-156576285,chr3-156605690-156606673,chr3-157081462-157082347,chr3-157134862-157135748,chr3-157137125-157138108,chr3-197297672-197298666,chr3-197361856-197362757,chr3-197366497-197367878,chr3-4730015-4731121,chr3-48465455-48466372,chr3-4905876-4906873,chr3-49132891-49133267,chr3-4978160-4979083,chr3-4979225-4979615,chr3-4979978-4980900,chr3-4986542-4987442,chr3-53160631-53161603,chr4-1009307-1010238,chr4-1011049-1011971,chr4-1012299-1013030,chr4-1014587-1015496,chr4-1033644-1034565,chr4-1035266-1036167,chr4-127781774-127782718,chr4-148442122-148443032,chr4-149409081-149410102,chr4-177441919-177442835,chr4-186651330-186652235,chr4-186701017-186701885,chr4-186723240-186724212,chr4-186724348-186725108,chr4-186726378-186727157,chr4-186819998-186820974,chr4-186942717-186943642,chr4-187071677-187072565,chr4-39976138-39976872,chr4-39977307-39978274,chr4-54332257-54333179,chr4-76950546-76951424,chr4-76997267-76998168,chr4-76998446-76999224,chr4-77001592-77002583,chr4-77022591-77023473,chr4-78372120-78373057,chr5-109450925-109451842,chr5-109468466-109469392,chr5-109629830-109630767,chr5-109645562-109646493,chr5-150129657-150130618,chr5-150138343-150139307,chr5-150143101-150143988,chr5-150144117-150144978,chr5-150146884-150147844,chr5-150150681-150151578,chr5-150154148-150154939,chr5-150155385-150156357,chr5-150161261-150162201,chr5-151080475-151081547,chr5-151150287-151151357,chr5-52502290-52503219,chr5-52787720-52788630,chr5-73215794-73216740,chr5-73233322-73234337,chr5-73266962-73267907,chr5-73274644-73275584,chr5-73436743-73437875,chr5-73448325-73449266,chr5-73450974-73451916,chr5-76807838-76808797,chr5-76818524-76819444,chr6-111540693-111541628,chr6-111552055-111552976,chr6-111572914-111573828,chr6-111605151-111606174,chr6-111686023-111686988,chr6-111687979-111688885,chr6-111691028-111691912,chr6-111692463-111693403,chr6-111730739-111731577,chr6-152368625-152369540,chr6-152380055-152380780,chr6-152380856-152381737,chr6-30828181-30829110,chr6-30837679-30839047,chr6-30877423-30878355,chr6-30880471-30881461,chr6-36678176-36679168,chr6-43769483-43770431,chr6-43772663-43773301,chr6-43878675-43879707,chr6-43923884-43924842,chr6-43926363-43927314,chr6-43951048-43951987,chr6-43979947-43980900,chr6-44000077-44001011,chr6-44043458-44044404,chr6-44045351-44046275,chr6-44050023-44050944,chr6-44052292-44053220,chr6-44056553-44057491,chr6-44076351-44077270,chr6-51842692-51843577,chr7-116559880-116561072,chr7-128041719-128042663,chr7-128075617-128076740,chr7-128077081-128077693,chr7-128135473-128136374,chr7-131600215-131601152,chr7-131845659-131846604,chr7-131858614-131859509,chr7-131889827-131890779,chr7-132029687-132030649,chr7-132066236-132067267,chr7-132145168-132146093,chr7-132250976-132251922,chr7-132345325-132346290,chr7-132351618-132352586,chr7-132385916-132386855,chr7-132393564-132394505,chr7-132402509-132403458,chr7-132547569-132548495,chr7-143279074-143280005,chr7-33666770-33667752,chr7-33706478-33707375,chr7-34058717-34059733,chr7-34060368-34061103,chr7-66043842-66044787,chr7-66050738-66051710,chr7-7498682-7499612,chr7-78489505-78490445,chr7-79451809-79452766,chr7-79453453-79454343,chr7-95478191-95479196,chr7-95503259-95504250,chr7-95508957-95509888,chr8-102238772-102239690,chr8-102341098-102342240,chr8-115667251-115668181,chr8-116471587-116472427,chr8-116472481-116473083,chr8-116658017-116658939,chr8-116664648-116666102,chr8-124597166-124598149,chr8-124624556-124626002,chr8-124641755-124642706,chr8-124659942-124661024,chr8-124718094-124719074,chr8-124798498-124799454,chr8-124834185-124835161,chr8-124872149-124873138,chr8-17800754-17801742,chr8-27514814-27516260,chr8-27608330-27609248,chr8-27610172-27611067,chr8-27611150-27612204,chr8-27614328-27615231,chr8-41653317-41654305,chr9-100111042-100111971,chr9-104868738-104869685,chr9-104881775-104882789,chr9-104915752-104916731,chr9-104926220-104927129,chr9-104991076-104992034,chr9-104993249-104994188,chr9-105044263-105045197,chr9-105116973-105117929,chr9-105118798-105119736,chr9-105156888-105157841,chr9-126335574-126336472,chr9-126376073-126377066,chr9-126407768-126408701,chr9-126513875-126514795,chr9-126671025-126671972,chr9-3708399-3709349,chr9-3862805-3863761,chr9-3951250-3952298,chr9-3954080-3955011,chr9-3960511-3961437,chr9-3962336-3963437,chr9-4297464-4298385,chr9-4299560-4300429,chr9-4366149-4367113,chr9-86082559-86083503,chr9-86126864-86127779,chr9-90834792-90835782,chr9-90904375-90905380,chr9-90920846-90921800,chr9-91117866-91119846,chrX-108439462-108440333,chrX-115968471-115969494,chrX-116317195-116318291,chrX-133770847-133771766,chrX-133792306-133793251,chrX-134236726-134237662,chrX-134549166-134550129	ABCA1,ACTN4,ADAMTS1,ADM,AGA,AGTR2,AMPD2,ANK1,AQP11,ARHGAP35,ARHGDIA,ARID5B,ASB4,ASH1L,ASIP,ASL,BCAM,BCL2,BCL2L11,BCR,BDKRB2,BHLHE40,BICC1,BMP4,BMP7,BMPER,C1GALT1,CCNI,CD151,CD55,CDKN1A,CDKN1C,CDKN2C,CEBPB,CHD2,CLU,COL17A1,COL18A1,COL4A1,COL4A5,COMT,CRIM1,DCN,DDR1,DLG1,DNASE1,E2F2,ENSG00000213240,ESR1,ESRRG,F2RL1,FAS,FAT1,FBLN1,FCGR2A,FEN1,FGF7,FGFR2,FGFRL1,FOXD1,FRAS1,GADD45A,GADD45B,GAS6,GLIS2,GLIS3,GNB1L,GOLM1,GPC3,GPR4,GPX7,GSTK1,GUSB,HMOX1,HPRT1,HSPA4L,IFIH1,IFNG,IGF2BP1,INVS,ITGA1,JAK1,KIF26B,KIRREL1,KIT,KL,LAMA5,LAMB2,LAT,LBR,LCAT,LEP,LGMN,LGR4,LMX1B,LZTS2,MAFB,MAGI2,MAN2A1,MET,MGAT5,MMP14,MTSS1,MTUS1,MXI1,MYO1E,NEK8,NF1,NFE2L2,NOTCH2NL,NPHS1,NPHS2,NR3C2,OVOL1,PBX1,PDCD1,PDGFRB,PDS5A,PKD1,PKHD1,PLCG2,PODXL,PRDX6,PRKCD,PSAP,PTPRO,RASGRP1,RASSF5,RC3H1,RELB,REN,RRM2B,SALL1,SCGB1A1,SCTR,SDCCAG8,SGPL1,SIX2,SLC3A1,SMAD3,SOCS1,SPTB,SYK,TAL1,TANK,TIPARP,TK1,TNFRSF13B,TNIP1,TNS1,TNS2,TRAF3IP2,TREX1,TRPS1,UNC93B1,VEGFA,WIPF1,WNT4,WT1,WWTR1,ZDHHC13,ZFP36
Mouse Phenotype Single KO	MP:0000149	abnormal scapula morphology	353	2.28916e-14	2.0765e-10	5.88244e-13	1.88768	91.117	172	0.00713748	0.0134733	471	0.000132286	1	0.00254771	1.78565	14.0005	25	34	0.00323332	0.735294	chr1-119046440-119047419,chr1-156096370-156097273,chr1-156103737-156104647,chr1-156105932-156106880,chr1-156123446-156124383,chr1-156126001-156126928,chr1-156129982-156130955,chr1-156145759-156147555,chr1-164054042-164055009,chr1-164588376-164589330,chr1-164599301-164600283,chr1-164602405-164603255,chr1-164637751-164638652,chr1-164753823-164754867,chr1-164801058-164802042,chr1-164805997-164807105,chr1-164823480-164824445,chr1-165235709-165236452,chr1-201095446-201096446,chr10-120945661-120946597,chr10-121154638-121155584,chr10-121436850-121438061,chr10-121441785-121442745,chr10-121523542-121524349,chr10-121524368-121524767,chr10-121525731-121526650,chr10-121536008-121536928,chr10-121596459-121597456,chr10-121598039-121598987,chr10-121600316-121601283,chr10-121627843-121628931,chr10-121708775-121709814,chr10-121710061-121710969,chr10-121732385-121733506,chr10-121750981-121751938,chr10-121921213-121922142,chr10-31133523-31134488,chr10-31157270-31158299,chr10-31350547-31351497,chr10-31602244-31602942,chr10-31603120-31603997,chr10-31697042-31697973,chr10-31707323-31708337,chr10-31749748-31750742,chr10-31757247-31758217,chr10-31774017-31774955,chr10-31803649-31804539,chr10-31808300-31809242,chr10-91298090-91298993,chr10-91381304-91382374,chr10-91597032-91597976,chr10-91608311-91609379,chr12-104625944-104626979,chr12-104668772-104669704,chr12-104671672-104672845,chr12-104742269-104743205,chr12-48001154-48002208,chr12-48003947-48005000,chr13-32586914-32587584,chr13-32902541-32903487,chr13-37735814-37736768,chr17-71461147-71462104,chr17-71827915-71828869,chr17-71830556-71831505,chr17-72117752-72118146,chr17-72123682-72124573,chr17-72126700-72127587,chr17-72127693-72128570,chr17-72150744-72151633,chr17-72152356-72153228,chr17-72165234-72166187,chr17-72171875-72172795,chr17-72173315-72174165,chr17-72175484-72176419,chr17-72182040-72182989,chr17-72205047-72205973,chr17-72219268-72220211,chr17-72222347-72223321,chr17-72335734-72336688,chr17-72476380-72477294,chr17-72501615-72502640,chr17-72514828-72515832,chr17-72530311-72531197,chr17-72538575-72539450,chr17-72540003-72540941,chr17-72560014-72560884,chr17-72568861-72569843,chr17-72574455-72575401,chr17-72576083-72577032,chr17-72591137-72591851,chr17-72614859-72615806,chr17-72666110-72667068,chr20-21607993-21608876,chr20-21682181-21683135,chr3-13650252-13651157,chr3-13687214-13688160,chr3-13698223-13699175,chr3-13785693-13786605,chr3-13787439-13788188,chr3-13811699-13812698,chr4-54103384-54104309,chr4-54106813-54107761,chr4-54108422-54110134,chr4-54217456-54218727,chr4-54227631-54228525,chr4-54332257-54333179,chr5-139635485-139636393,chr5-139637219-139638134,chr5-139648000-139648878,chr5-139664756-139665689,chr5-139667763-139668678,chr5-139669752-139670681,chr5-139673819-139674739,chr5-139676637-139677543,chr5-139677640-139678427,chr5-139678817-139679669,chr5-139684720-139685635,chr5-139686629-139687562,chr5-139696766-139697701,chr5-139698411-139699340,chr5-139700880-139701919,chr5-139710879-139711802,chr5-139711903-139712489,chr5-139733619-139734555,chr5-139744104-139745065,chr5-139745895-139746848,chr5-139747310-139748328,chr5-139774804-139775775,chr5-139787324-139788349,chr5-43603805-43604481,chr5-44388385-44390170,chr5-83474304-83475094,chr5-83562433-83563397,chr5-83641606-83642527,chr5-83688016-83688969,chr6-1490069-1490949,chr6-1526649-1527535,chr6-1574021-1574955,chr6-1575336-1576166,chr6-1609447-1610323,chr6-1761369-1762239,chr6-1832616-1833584,chr6-1856092-1857011,chr6-1871865-1873231,chr6-2021433-2022360,chr6-52547243-52548896,chr6-52551242-52552194,chr6-52576707-52577651,chr6-52663904-52664830,chr6-81752133-81752974,chr6-81753457-81754370,chr7-33666770-33667752,chr7-33706478-33707375,chr7-34058717-34059733,chr7-34060368-34061103,chr8-57014270-57015229,chr9-126335574-126336472,chr9-126376073-126377066,chr9-126407768-126408701,chr9-126513875-126514795,chr9-126671025-126671972,chr9-95426294-95427275,chr9-95450201-95451144,chr9-95480853-95481721,chr9-95492956-95493882,chr9-95493999-95495119,chr9-95495727-95496657,chr9-95504119-95504888,chr9-95505536-95506495,chr9-95510464-95511373,chr9-95605974-95606981,chr9-95771450-95772907	BMPER,CACNA1S,CHST11,COL2A1,CXXC5,FAM46A,FGF10,FGFR2,FOXC1,HAPLN1,HECTD2,IMPAD1,LMNA,LMX1B,PAX1,PBX1,PDGFRA,PDS5B,POSTN,PTCH1,SOX9,TBX15,TRAM2,WNT7A,ZEB1
Mouse Phenotype Single KO	MP:0003948	abnormal gas homeostasis	354	2.34374e-14	2.126e-10	6.00566e-13	1.28817	704.876	908	0.0552151	0.0711264	133	1.66895e-08	0.00015139	1.13827e-06	1.30296	197.243	257	479	0.0332385	0.536534	chr1-10295274-10296272,chr1-112955872-112956802,chr1-113042310-113043193,chr1-117366540-117367504,chr1-118184812-118185848,chr1-12208541-12209495,chr1-13583756-13584628,chr1-13585383-13586290,chr1-147224867-147225854,chr1-151474532-151475417,chr1-151510849-151511770,chr1-153535712-153536631,chr1-153626938-153627962,chr1-156899790-156900711,chr1-157092616-157093711,chr1-169999074-170000001,chr1-170698474-170699434,chr1-171081456-171082457,chr1-180182313-180183253,chr1-201095446-201096446,chr1-203069154-203070048,chr1-209675177-209676082,chr1-213388730-213389714,chr1-2425755-2427056,chr1-2432104-2433010,chr1-2459523-2460439,chr1-2470207-2471146,chr1-36350491-36351264,chr1-36351399-36352285,chr1-38114033-38114954,chr1-38115549-38116516,chr1-38117222-38118131,chr1-38138241-38139162,chr1-38139539-38140522,chr1-38152532-38154246,chr1-38475981-38477132,chr1-38497866-38498803,chr1-38613780-38614747,chr1-38727652-38728617,chr1-41365903-41366852,chr1-41371956-41372849,chr1-41387422-41388339,chr1-41389837-41390779,chr1-41397466-41398340,chr1-41398877-41399774,chr1-41400209-41400812,chr1-41404102-41405042,chr1-41414176-41415079,chr1-41426939-41427887,chr1-41432467-41433401,chr1-41454130-41455078,chr1-41455558-41456462,chr1-41461872-41462820,chr1-41474365-41475298,chr1-41488090-41488966,chr1-41515801-41516715,chr1-41558394-41559312,chr1-41607940-41608899,chr1-41655449-41656480,chr1-47208214-47209124,chr1-54459355-54460291,chr1-54461662-54462581,chr1-54464961-54465894,chr1-54474430-54475369,chr1-54541856-54542806,chr1-54547595-54548557,chr1-54549213-54550137,chr1-54581323-54582244,chr1-58031171-58032104,chr1-58546274-58547152,chr1-58781530-58782179,chr1-58782258-58782733,chr1-58815983-58816917,chr1-58874457-58875458,chr1-58903382-58904357,chr1-59072427-59073357,chr1-59156660-59157596,chr1-59163468-59164385,chr1-62384381-62385290,chr1-62400777-62401731,chr1-63773592-63774441,chr1-63774774-63775651,chr1-8301687-8302669,chr1-85307900-85308800,chr1-85315840-85316812,chr1-85330589-85331486,chr1-85343302-85344496,chr1-85375143-85376099,chr1-85407021-85407942,chr1-85464621-85465474,chr10-100373062-100373957,chr10-100433474-100434390,chr10-126670496-126671792,chr10-126686822-126687839,chr10-126838904-126839775,chr10-126905023-126905943,chr10-126917708-126918610,chr10-31133523-31134488,chr10-31157270-31158299,chr10-31350547-31351497,chr10-31602244-31602942,chr10-31603120-31603997,chr10-31697042-31697973,chr10-31707323-31708337,chr10-31749748-31750742,chr10-31757247-31758217,chr10-31774017-31774955,chr10-31803649-31804539,chr10-31808300-31809242,chr10-3241200-3242181,chr10-3270748-3271601,chr10-33145653-33146296,chr10-33146460-33147526,chr10-33189766-33190774,chr10-33272963-33273934,chr10-3481983-3482966,chr10-3500183-3501112,chr10-35408932-35409875,chr10-35462232-35464116,chr10-3623419-3624439,chr10-3783170-3784093,chr10-86710948-86711835,chr11-10307481-10308469,chr11-111735040-111736016,chr11-116989664-116990558,chr11-119314990-119316381,chr11-124876061-124877031,chr11-13010701-13011462,chr11-13101818-13102766,chr11-13135031-13136008,chr11-13205259-13206194,chr11-17353111-17354075,chr11-19756289-19757291,chr11-19831759-19832769,chr11-19873475-19874410,chr11-2210816-2211761,chr11-2261021-2261960,chr11-2693073-2693992,chr11-2746713-2747651,chr11-2750330-2751278,chr11-2778332-2779242,chr11-2783361-2784284,chr11-2850065-2851067,chr11-2862248-2863174,chr11-33930154-33931143,chr11-4072418-4073315,chr11-45896259-45897240,chr11-45899497-45900408,chr11-45900885-45901614,chr11-46903516-46904453,chr11-46916450-46917429,chr11-46918037-46918976,chr11-69939365-69940247,chr11-70711172-70712129,chr11-70715218-70716206,chr11-72222931-72223812,chr11-72224511-72225286,chr11-72237779-72238651,chr11-72239353-72240286,chr11-72413869-72414799,chr12-109110726-109111612,chr12-109154198-109155110,chr12-109291189-109292121,chr12-113795791-113796730,chr12-113802866-113803820,chr12-113851887-113853776,chr12-117060173-117061057,chr12-117437602-117438569,chr12-117513710-117514675,chr12-117875683-117876630,chr12-118034526-118035573,chr12-118581098-118582041,chr12-118739848-118740787,chr12-118762934-118763805,chr12-119006494-119007385,chr12-124182037-124182995,chr12-124294794-124295730,chr12-124320646-124321649,chr12-124369136-124370091,chr12-124388601-124389443,chr12-124392695-124393610,chr12-124412099-124413018,chr12-124420497-124421479,chr12-124422743-124423689,chr12-124474431-124475316,chr12-124512643-124513595,chr12-124517019-124517889,chr12-124518299-124519164,chr12-124522782-124523730,chr12-124537409-124538450,chr12-124655198-124656230,chr12-124687637-124688585,chr12-124698279-124699210,chr12-124745629-124746567,chr12-124754915-124755843,chr12-23555265-23556240,chr12-23771023-23771923,chr12-23949352-23950269,chr12-23950538-23951627,chr12-24014933-24015898,chr12-24080868-24082431,chr12-24256256-24257222,chr12-24379834-24380815,chr12-24395942-24396898,chr12-24551011-24551942,chr12-24554336-24555303,chr12-24561734-24562676,chr12-24563109-24563804,chr12-24563814-24564344,chr12-47741035-47741950,chr12-47758500-47759469,chr12-48001154-48002208,chr12-48003947-48005000,chr12-52873844-52874787,chr12-52903162-52904068,chr12-53370835-53371829,chr12-56078861-56079707,chr12-57553347-57554249,chr12-67796982-67797995,chr13-21669582-21670360,chr13-22451041-22451989,chr13-26721469-26722481,chr13-32586914-32587584,chr13-32902541-32903487,chr13-35470580-35471580,chr13-39765629-39766496,chr13-39770273-39771211,chr13-39780786-39781823,chr13-40189922-40190872,chr13-40191289-40192237,chr13-40271696-40272556,chr13-40273294-40274244,chr13-40352133-40353156,chr13-40378744-40380303,chr13-40479139-40480130,chr13-40490066-40491000,chr13-40666280-40667179,chr13-71241928-71242871,chr13-71759626-71760577,chr13-71864335-71865235,chr13-71866848-71867773,chr13-72141866-72142821,chr13-75480483-75481402,chr13-75481900-75482765,chr13-77740732-77741619,chr13-77832377-77834253,chr13-77853289-77854245,chr14-104768310-104769206,chr14-104781848-104783104,chr14-104784589-104785553,chr14-104786949-104787624,chr14-104788020-104788942,chr14-104792117-104793004,chr14-104795251-104796157,chr14-20683882-20684745,chr14-24310517-24311465,chr14-27832707-27833653,chr14-28755022-28755902,chr14-28780986-28781905,chr14-28879235-28880177,chr14-29389980-29390983,chr14-29391635-29392842,chr14-32366661-32367535,chr14-32406916-32407764,chr14-32426692-32427632,chr14-32427949-32428814,chr14-32472254-32473238,chr14-32575886-32576806,chr14-32702482-32703293,chr14-32724614-32725627,chr14-32727565-32728388,chr14-32728640-32729612,chr14-32732691-32733693,chr14-32826162-32827138,chr14-32932561-32933599,chr14-32934072-32935033,chr14-32938087-32939044,chr14-32939361-32940285,chr14-32985545-32986376,chr14-32986594-32987555,chr14-33026695-33027642,chr14-33163223-33164154,chr14-33307566-33308520,chr14-33349682-33350519,chr14-33357121-33358005,chr14-33477519-33478451,chr14-33570120-33571368,chr14-33764972-33765910,chr14-33848891-33849812,chr14-33937999-33938916,chr14-54565557-54566416,chr14-54566701-54567482,chr14-54567662-54568600,chr14-54652124-54653086,chr14-54677030-54677973,chr14-54686036-54687007,chr14-54727978-54728913,chr14-54776153-54777098,chr14-58755147-58756052,chr14-58762371-58763334,chr14-58805867-58806780,chr14-59215070-59215992,chr14-59274634-59275586,chr14-59344413-59345447,chr14-61608616-61609436,chr14-75711661-75712541,chr14-75867575-75868399,chr14-75868477-75869266,chr14-75982038-75982887,chr15-23690079-23691018,chr15-23761126-23762083,chr15-23860072-23861062,chr15-32735628-32736682,chr15-51051562-51052512,chr15-78750733-78751646,chr15-78850715-78851668,chr15-78859879-78860820,chr15-98375626-98376579,chr15-98647005-98647771,chr15-98800378-98801202,chr15-98954025-98954777,chr15-98955059-98955959,chr16-2159054-2160003,chr16-2196193-2197097,chr16-30893688-30894639,chr16-3938721-3939625,chr16-4053016-4053974,chr16-51145880-51146702,chr16-53756307-53757222,chr16-55706724-55707674,chr16-55914770-55915699,chr16-55944046-55944971,chr16-56047195-56048141,chr16-56107741-56108672,chr16-56211340-56212303,chr16-56232000-56232906,chr16-56257117-56258500,chr16-56281130-56282071,chr16-56293988-56294910,chr16-56295843-56296779,chr16-56298968-56299861,chr16-56299936-56300665,chr16-912479-913562,chr16-962266-963849,chr16-964264-965355,chr16-972311-973179,chr16-974157-975161,chr17-21072463-21073384,chr17-21075088-21076054,chr17-21077895-21078725,chr17-21098933-21099874,chr17-29591378-29592193,chr17-32085179-32085868,chr17-32127113-32128041,chr17-39699708-39700521,chr17-49602899-49603923,chr17-63150747-63151572,chr17-63151679-63152552,chr17-70168956-70169890,chr17-70562990-70563931,chr17-70621269-70622201,chr17-70771685-70772616,chr17-7237441-7238397,chr18-26090260-26091133,chr18-51272919-51273921,chr18-51804716-51805679,chr18-57915283-57916222,chr18-57919756-57920703,chr18-58047934-58048865,chr18-58096871-58097741,chr18-58101208-58102135,chr18-58392082-58393037,chr18-58511857-58512807,chr18-58513650-58514469,chr19-10644461-10645373,chr19-30223183-30224091,chr19-30235623-30236567,chr19-30374624-30375648,chr19-30449774-30450681,chr19-30450832-30451584,chr19-30662073-30663029,chr19-30664085-30665004,chr19-31073706-31074593,chr19-35434176-35435174,chr19-39402195-39403191,chr19-39403460-39404314,chr19-39406302-39407238,chr19-42149665-42150914,chr19-42820963-42822214,chr19-4534868-4535789,chr19-45606964-45607890,chr19-46298702-46299632,chr19-46300504-46301408,chr19-46346598-46347540,chr2-11743862-11744766,chr2-11829276-11830525,chr2-12006733-12007574,chr2-156341429-156342092,chr2-156342183-156342931,chr2-156435759-156436584,chr2-157173363-157174312,chr2-157246026-157247003,chr2-169109592-169110259,chr2-169110269-169111217,chr2-169284892-169286098,chr2-169286458-169287443,chr2-169360690-169361454,chr2-169361684-169362430,chr2-169364121-169365044,chr2-172172255-172173147,chr2-178874593-178875655,chr2-207112052-207112743,chr2-207226936-207227869,chr2-207231111-207232085,chr2-207472826-207473733,chr2-221606163-221607086,chr2-221648805-221649873,chr2-221924290-221925218,chr2-221981379-221982395,chr2-222290715-222291675,chr2-232473122-232474084,chr2-232493926-232494763,chr2-232511198-232512142,chr2-235577264-235578253,chr2-235658478-235659392,chr2-235774264-235775230,chr2-235807070-235808106,chr2-235852096-235853793,chr2-235903624-235904643,chr2-236171513-236172418,chr2-236567528-236568750,chr2-236569378-236570276,chr2-236570954-236571869,chr2-236675859-236676764,chr2-236715136-236716085,chr2-236915864-236916834,chr2-25062163-25063075,chr2-25063642-25064607,chr2-25088778-25089485,chr2-25089679-25090540,chr2-25091041-25091772,chr2-25215728-25216656,chr2-25256847-25257803,chr2-25276862-25277827,chr2-25314658-25315535,chr2-25339991-25340763,chr2-32882608-32883608,chr2-32946325-32947318,chr2-32947395-32948146,chr2-32952595-32953574,chr2-33134016-33135017,chr2-41320058-41321005,chr2-42047449-42048388,chr2-45643367-45644291,chr2-45649701-45650254,chr2-45650727-45651621,chr2-45835956-45836951,chr2-45839231-45840166,chr2-45844578-45845635,chr2-45860249-45861228,chr2-45936069-45936957,chr2-45962243-45963176,chr2-46296756-46297669,chr2-46460042-46461083,chr2-46461254-46462062,chr2-5314990-5316012,chr2-5369909-5370860,chr2-5482636-5483597,chr2-5725736-5726683,chr2-5945644-5947102,chr2-64608942-64609879,chr2-64627022-64627969,chr2-64644148-64644931,chr2-64644987-64645434,chr2-64653469-64654401,chr2-64730253-64731178,chr2-64839590-64840610,chr2-64857724-64858597,chr2-64859264-64860155,chr2-64943518-64944484,chr2-64947602-64948541,chr2-74548772-74549761,chr2-74553895-74554828,chr20-17971272-17972195,chr20-20450189-20451121,chr20-20452085-20453033,chr20-20461266-20462182,chr20-20463738-20464655,chr20-20491822-20492832,chr20-20498186-20499169,chr20-20525414-20526390,chr20-25032440-25033531,chr20-25036233-25037417,chr20-25039599-25040525,chr20-25057745-25058465,chr20-25065360-25066349,chr20-33443381-33444321,chr20-33465303-33466233,chr20-33475498-33476438,chr20-38341969-38342907,chr20-39829065-39830322,chr20-40763704-40764651,chr20-44572433-44573439,chr20-44642262-44643150,chr20-44651293-44652257,chr20-47727839-47728778,chr20-56111757-56112679,chr20-58890640-58891586,chr20-58904859-58905810,chr20-58907472-58908379,chr21-34201747-34203011,chr21-36989605-36990538,chr21-37057974-37058906,chr21-42251792-42252731,chr22-19868807-19869728,chr22-19874209-19875292,chr22-26272958-26273926,chr22-26276501-26277423,chr22-26952947-26953913,chr22-27010865-27011831,chr22-27032068-27032982,chr22-27106703-27107633,chr22-27124156-27125148,chr22-27128429-27129363,chr22-27174775-27175767,chr22-27181350-27182302,chr22-27202459-27203426,chr22-27231734-27232727,chr22-27238779-27239711,chr22-27241559-27242492,chr22-27260016-27260979,chr22-27298925-27299751,chr22-27300214-27301168,chr22-27416232-27417156,chr22-27420492-27421385,chr22-27435600-27436503,chr22-27438029-27438981,chr22-27480261-27481205,chr22-27518606-27519541,chr22-27537274-27538224,chr22-27557477-27558407,chr22-27603473-27604420,chr22-27641844-27642777,chr22-27662474-27663372,chr22-27670369-27671291,chr22-27748569-27749409,chr22-27749539-27750422,chr22-27772826-27773788,chr22-27775595-27776524,chr22-27788250-27789129,chr22-27873218-27874086,chr22-27878355-27879473,chr22-27880871-27881901,chr22-28800125-28801034,chr22-30252926-30253864,chr22-32801205-32802116,chr22-32804471-32805443,chr22-32985759-32986742,chr22-32993818-32994694,chr22-33000371-33001269,chr22-37967535-37968385,chr22-37968546-37969458,chr22-37999697-38000657,chr22-38016296-38017315,chr22-38026279-38027195,chr22-38028460-38029395,chr22-38033240-38034082,chr22-38034106-38034942,chr3-120416967-120417898,chr3-120425538-120426501,chr3-120450522-120451411,chr3-120460332-120461412,chr3-120536474-120537335,chr3-120567483-120568515,chr3-127721829-127722570,chr3-127722838-127723787,chr3-127849166-127850066,chr3-127885921-127886914,chr3-127888364-127889267,chr3-127889361-127890157,chr3-129554847-129555832,chr3-129606371-129607319,chr3-129626368-129627326,chr3-134308117-134309047,chr3-134312996-134313911,chr3-134363829-134364773,chr3-134366703-134367609,chr3-134373141-134374073,chr3-172174103-172175133,chr3-195914648-195915579,chr3-196072952-196073875,chr3-196096129-196097071,chr3-196168518-196169476,chr3-196179165-196180099,chr3-196196317-196197222,chr3-197297672-197298666,chr3-197361856-197362757,chr3-197366497-197367878,chr3-40584318-40585275,chr3-40741431-40742428,chr3-40780327-40781256,chr3-40877643-40878653,chr3-41120081-41121076,chr3-88617671-88618610,chr3-88912182-88913154,chr3-89155531-89156485,chr3-89171775-89172704,chr3-89332193-89333319,chr3-89434288-89435206,chr3-89859374-89860335,chr3-9026378-9027253,chr3-9027859-9028772,chr3-9098520-9099678,chr3-9121134-9122059,chr3-9135903-9136800,chr3-9182677-9183398,chr3-9183541-9184500,chr3-9195797-9196706,chr3-9198443-9199516,chr3-9204321-9205217,chr3-9230709-9232479,chr3-9862353-9863303,chr3-9864131-9865148,chr4-1009307-1010238,chr4-1011049-1011971,chr4-1012299-1013030,chr4-1014587-1015496,chr4-102500882-102502524,chr4-1033644-1034565,chr4-1035266-1036167,chr4-108166368-108167364,chr4-111393550-111394490,chr4-140526120-140527088,chr4-1797478-1798447,chr4-1809617-1810537,chr4-23373057-23374041,chr4-23888406-23889203,chr4-23889648-23890559,chr4-23904392-23905403,chr4-24328281-24329349,chr4-37890172-37891666,chr4-37976929-37977792,chr4-38663559-38664457,chr4-38672081-38673032,chr4-38752664-38753634,chr4-41560968-41561949,chr4-41594184-41595154,chr4-41612210-41613085,chr4-41622520-41623429,chr4-41643999-41644925,chr4-4694166-4695106,chr4-4761155-4762060,chr4-4819982-4820939,chr4-4838235-4839200,chr4-4859164-4860074,chr4-4890559-4891500,chr4-4950557-4951472,chr4-54095008-54096007,chr4-54096254-54097143,chr4-54099602-54100533,chr4-54103384-54104309,chr4-54106813-54107761,chr4-54108422-54110134,chr4-54217456-54218727,chr4-55635821-55636706,chr4-84378644-84379626,chr4-92303415-92304394,chr4-92305191-92306130,chr4-93436834-93438623,chr4-93828270-93829152,chr5-122076542-122077401,chr5-122077779-122078618,chr5-122098977-122099853,chr5-122100093-122101061,chr5-140241108-140242050,chr5-143006860-143007867,chr5-143402312-143403066,chr5-143403250-143404113,chr5-143404134-143404688,chr5-143792129-143793068,chr5-148826060-148826972,chr5-1496818-1498695,chr5-150511274-150512195,chr5-150530690-150531605,chr5-150560661-150561592,chr5-1551255-1551994,chr5-1552364-1553354,chr5-1641220-1642119,chr5-172659741-172660712,chr5-172697164-172698120,chr5-177671754-177672682,chr5-179818692-179819632,chr5-179821648-179822302,chr5-53478254-53479137,chr5-53479887-53480749,chr5-83474304-83475094,chr5-83562433-83563397,chr5-83641606-83642527,chr5-83688016-83688969,chr5-90561955-90562787,chr5-90562888-90563747,chr5-90597943-90598887,chr5-90632576-90633512,chr5-90640109-90641081,chr5-90680397-90681638,chr5-91114267-91115221,chr5-91338697-91339600,chr5-91403224-91404216,chr6-112253700-112254650,chr6-112288911-112289857,chr6-112336927-112337835,chr6-113860082-113860893,chr6-113994571-113995429,chr6-113995500-113996353,chr6-121435123-121435936,chr6-121436920-121437918,chr6-121592651-121593586,chr6-121694514-121695603,chr6-121715996-121716903,chr6-121847578-121848494,chr6-121850723-121851706,chr6-121858703-121859637,chr6-121897111-121898058,chr6-121951609-121952613,chr6-122143907-122144845,chr6-122289738-122290782,chr6-12456836-12457781,chr6-136434320-136435292,chr6-137332674-137333605,chr6-137431828-137432733,chr6-137471382-137472483,chr6-137550239-137551168,chr6-144768812-144769754,chr6-145138833-145139127,chr6-145139180-145140048,chr6-145347478-145348480,chr6-145734691-145735681,chr6-152368625-152369540,chr6-152380055-152380780,chr6-152380856-152381737,chr6-159692953-159693848,chr6-159977075-159978027,chr6-160029875-160030815,chr6-164693684-164694606,chr6-164695193-164696239,chr6-165309095-165309996,chr6-31271690-31272570,chr6-31356768-31357657,chr6-31403055-31404013,chr6-31817411-31818123,chr6-31818469-31819276,chr6-31821433-31822397,chr6-31831318-31832090,chr6-31834304-31835316,chr6-35688536-35689426,chr6-43769483-43770431,chr6-43772663-43773301,chr6-43878675-43879707,chr6-43923884-43924842,chr6-43926363-43927314,chr6-43951048-43951987,chr6-43979947-43980900,chr6-44000077-44001011,chr6-44043458-44044404,chr6-44045351-44046275,chr6-44050023-44050944,chr6-44052292-44053220,chr6-44056553-44057491,chr6-44076351-44077270,chr6-44479873-44480802,chr7-101860895-101861882,chr7-102175329-102176312,chr7-116559880-116561072,chr7-117068349-117069343,chr7-117072389-117073340,chr7-128041719-128042663,chr7-128075617-128076740,chr7-128077081-128077693,chr7-128135473-128136374,chr7-128829958-128830881,chr7-128832850-128833741,chr7-139654457-139655579,chr7-139777539-139778470,chr7-151059253-151060097,chr7-151060657-151061559,chr7-152753968-152754963,chr7-27032648-27033567,chr7-27063871-27064784,chr7-54773873-54774818,chr7-54781192-54782188,chr7-54881154-54882087,chr7-54888081-54889048,chr7-54932892-54933817,chr7-54955366-54956389,chr7-54997066-54997985,chr7-55005179-55006104,chr7-55018492-55019448,chr7-55019785-55021026,chr7-55043863-55044769,chr7-55048107-55049030,chr7-55091372-55092269,chr7-55098756-55099666,chr7-55110509-55111490,chr7-55127305-55128294,chr7-55129787-55130772,chr7-55179942-55180921,chr7-55254651-55255415,chr7-55255461-55255946,chr7-5554692-5555534,chr7-5556043-5556994,chr7-66043842-66044787,chr7-66050738-66051710,chr8-10047891-10048891,chr8-108952717-108953644,chr8-115667251-115668181,chr8-116471587-116472427,chr8-116472481-116473083,chr8-116658017-116658939,chr8-116664648-116666102,chr8-127722940-127723880,chr8-127793950-127794863,chr8-128061610-128062514,chr8-142738976-142739817,chr8-19939512-19940440,chr8-22588780-22589691,chr8-22622644-22623546,chr8-22628794-22629744,chr8-28411617-28412568,chr8-28657557-28658485,chr8-32305836-32306752,chr8-38030048-38030933,chr8-38440275-38441282,chr8-38442092-38443015,chr8-38464952-38465795,chr8-38467467-38468082,chr8-38468182-38468982,chr8-38527771-38528762,chr8-38625754-38626732,chr8-38703206-38704138,chr8-38756733-38757676,chr8-52997345-52998263,chr9-106018999-106019968,chr9-106286841-106287765,chr9-106621081-106621921,chr9-110876889-110877896,chr9-114501819-114502672,chr9-114502883-114503546,chr9-114504045-114504854,chr9-114505102-114506002,chr9-117462580-117463561,chr9-117464697-117465644,chr9-117737396-117738405,chr9-118091593-118092769,chr9-120875762-120876765,chr9-120876987-120877910,chr9-120894205-120895162,chr9-124657934-124658824,chr9-124658942-124659827,chr9-125755085-125756020,chr9-125877848-125878922,chr9-125887013-125887795,chr9-125960706-125961710,chr9-125964769-125965925,chr9-127021404-127022319,chr9-127122381-127123342,chr9-127130980-127131947,chr9-127186118-127187050,chr9-128097930-128098864,chr9-133526489-133528176,chr9-133534320-133535242,chr9-133572533-133573483,chr9-13568868-13569932,chr9-13587271-13588592,chr9-136551041-136551657,chr9-136551947-136552894,chr9-136566616-136567527,chr9-136578587-136579656,chr9-136596313-136597238,chr9-136599599-136600578,chr9-136605735-136606663,chr9-136609558-136610492,chr9-136624786-136625726,chr9-136630099-136630899,chr9-13785986-13786841,chr9-13787078-13787965,chr9-14096016-14097056,chr9-14251069-14252030,chr9-14273931-14274800,chr9-14303266-14304128,chr9-14309178-14310058,chr9-14313738-14314549,chr9-14315041-14315961,chr9-14316477-14317506,chr9-14320590-14321413,chr9-14322106-14323047,chr9-14343338-14343724,chr9-14343820-14344656,chr9-14418839-14419868,chr9-14530996-14531955,chr9-91949800-91950730,chrX-115968471-115969494,chrX-116317195-116318291,chrX-129634275-129635299,chrX-129654417-129655342,chrX-129677894-129678885,chrX-129706169-129707086,chrX-134549166-134550129,chrX-151177144-151178152	ABCG1,ACACB,ACKR3,ACOT11,ACSS1,ACTB,ADA,ADAMTS7,ADAMTSL2,ADRB2,AGTR2,AKT1,AMPD3,ANG,ANGPTL2,ANO1,AP4E1,APLN,ARHGEF11,ARNTL,ARRDC3,ASL,ATOH1,BCLAF1,CACNA1S,CAPRIN1,CASKIN1,CAV1,CBL,CCAR2,CCNY,CDK5,CDKN1C,CES1,CGN,CIDEB,CIDEC,COL2A1,COMT,CREBBP,CTF1,CTNNB1,CUX1,CYB561,CYLD,CYSTM1,DAAM1,DACH1,DBX1,DDAH1,DHCR7,DLG1,DLX2,DOCK1,DOK1,DUSP1,DVL2,ECEL1,EDN1,EDN2,EDNRB,EGFL7,EGFR,EIF4EBP1,EPAS1,EPHA3,EPM2A,ERBB2,ERBB3,ERRFI1,FBXW8,FGF9,FGFR1,FGFRL1,FKBP5,FLNC,FMO5,FOXG1,FOXO1,FOXO6,FST,FSTL1,FTO,FZD3,G0S2,GBX2,GHSR,GIT1,GJA1,GNAO1,GNAS,GPAT3,GPD2,GPR12,GPR4,GPR42,GPR50,GREM1,GRID2,GSX2,HADH,HDAC2,HIF1A,HIPK2,HLA-B,HOXA1,HPRT1,HSPA1A,HSPA1B,IFNG,IGF1R,IGF2R,ILF3,INPPL1,INSM1,ITGB1,JUN,KCNJ11,KCNJ2,KIF1B,KIF5A,KIFAP3,KLF3,KLF7,KRT8,LAMA4,LBP,LDB3,LEP,LETM1,LHX4,LHX5,LIF,LMF1,LOX,LPCAT1,LPIN1,LPL,LRP2,LRP4,LTBP1,MAFB,MAN1A2,MAPK8IP1,MC3R,MEX3C,MGLL,MN1,MSX1,MUSK,MYC,MYOG,NBEA,NCOA3,NCOR2,NDN,NDST1,NEDD4L,NFIB,NFKB1,NMU,NOS1,NPAS3,NPBWR1,NR3C1,NR6A1,NRG1,OLIG3,OMA1,PAX3,PBX3,PDE10A,PDPN,PDS5B,PEX10,PHF19,PHOX2A,PHOX2B,PITRM1,PITX2,PKDCC,PLIN5,PLXND1,POMC,POU2F2,POU3F1,PPARGC1A,PPP5C,PRKCE,PROP1,PROX1,PRRX1,PSG1,PSG8,RAD18,RAPGEF3,RHOT1,RIPPLY3,ROBO3,ROR1,ROR2,RUNX2,RYK,S100A1,S100A6,SAMD4A,SCD,SERTAD2,SEZ6L,SIK2,SIK3,SLC16A1,SLC25A25,SLC5A3,SLURP1,SNTA1,SNX5,SOD2,SOX10,SOX11,SOX5,SP7,SPAG17,SPOP,SQSTM1,SRRM4,SS18,STIM1,STK40,SYNE1,TAL1,TBC1D1,TBC1D4,TFRC,TGFB3,TH,TIMP3,TLR4,TMEM38B,TNFRSF1B,TNKS,TRHR,TRPS1,TTN,UCP1,USP1,USP22,VCAN,VEGFA,WHRN,WNT2,WSB2,XBP1,XRCC2,ZEB1,ZFP36,ZNF536
Mouse Phenotype Single KO	MP:0010911	abnormal pulmonary acinus morphology	355	2.53728e-14	2.30157e-10	6.48329e-13	1.43998	325.005	468	0.0254587	0.0366599	152	7.68673e-08	0.000697263	4.58726e-06	1.46748	77.0029	113	187	0.0146146	0.604278	chr1-117366540-117367504,chr1-118184812-118185848,chr1-13583756-13584628,chr1-13585383-13586290,chr1-173429487-173430498,chr1-180182313-180183253,chr1-226827779-226828695,chr1-235971533-235972450,chr1-25799728-25800673,chr1-41365903-41366852,chr1-41371956-41372849,chr1-41387422-41388339,chr1-41389837-41390779,chr1-41397466-41398340,chr1-41398877-41399774,chr1-41400209-41400812,chr1-41404102-41405042,chr1-41414176-41415079,chr1-41426939-41427887,chr1-41432467-41433401,chr1-41454130-41455078,chr1-41455558-41456462,chr1-41461872-41462820,chr1-41474365-41475298,chr1-41488090-41488966,chr1-41515801-41516715,chr1-41558394-41559312,chr1-41607940-41608899,chr1-41655449-41656480,chr1-63773592-63774441,chr1-63774774-63775651,chr1-8301687-8302669,chr10-120945661-120946597,chr10-121154638-121155584,chr10-121436850-121438061,chr10-121441785-121442745,chr10-121523542-121524349,chr10-121524368-121524767,chr10-121525731-121526650,chr10-121536008-121536928,chr10-121596459-121597456,chr10-121598039-121598987,chr10-121600316-121601283,chr10-121627843-121628931,chr10-121708775-121709814,chr10-121710061-121710969,chr10-121732385-121733506,chr10-121750981-121751938,chr10-121921213-121922142,chr10-70815599-70816787,chr10-89260109-89261031,chr11-65872217-65872925,chr11-68127987-68128934,chr11-68212469-68213234,chr11-68257136-68258054,chr11-70711172-70712129,chr11-70715218-70716206,chr11-88174556-88175849,chr12-102865847-102866832,chr12-25250544-25251464,chr12-40224343-40225334,chr12-48001154-48002208,chr12-48003947-48005000,chr13-32902541-32903487,chr13-33075935-33076955,chr13-33139791-33140767,chr14-22836133-22836996,chr14-22837074-22838014,chr14-22852857-22853846,chr14-32366661-32367535,chr14-32406916-32407764,chr14-32426692-32427632,chr14-32427949-32428814,chr14-32472254-32473238,chr14-32575886-32576806,chr14-32702482-32703293,chr14-32724614-32725627,chr14-32727565-32728388,chr14-32728640-32729612,chr14-32732691-32733693,chr14-32826162-32827138,chr14-32932561-32933599,chr14-32934072-32935033,chr14-32938087-32939044,chr14-32939361-32940285,chr14-32985545-32986376,chr14-32986594-32987555,chr14-33026695-33027642,chr14-33163223-33164154,chr14-33307566-33308520,chr14-33349682-33350519,chr14-33357121-33358005,chr14-33477519-33478451,chr14-33570120-33571368,chr14-33764972-33765910,chr14-33848891-33849812,chr14-33937999-33938916,chr14-36519566-36520340,chr14-36521614-36522273,chr14-63853715-63854445,chr14-63890281-63891043,chr14-63891193-63892199,chr14-63897463-63898438,chr14-65229488-65230591,chr14-65281854-65282727,chr14-65411359-65412103,chr14-66241760-66242694,chr14-75711661-75712541,chr14-75867575-75868399,chr14-75868477-75869266,chr14-75982038-75982887,chr14-91889624-91890654,chr14-91890903-91892592,chr14-91897010-91897971,chr14-91947070-91948019,chr15-32735628-32736682,chr15-73922272-73923306,chr15-73924141-73925146,chr15-73925976-73926907,chr15-73927254-73928252,chr15-73950732-73951743,chr15-78850715-78851668,chr15-78859879-78860820,chr16-11008950-11009981,chr16-11255718-11256680,chr16-11257257-11257926,chr16-3938721-3939625,chr16-4053016-4053974,chr17-17873328-17874262,chr17-17934518-17935431,chr17-17959439-17960464,chr17-45583058-45583708,chr18-51272919-51273921,chr18-51804716-51805679,chr18-57915283-57916222,chr18-57919756-57920703,chr18-58047934-58048865,chr18-58096871-58097741,chr18-58101208-58102135,chr18-58392082-58393037,chr18-58511857-58512807,chr18-58513650-58514469,chr19-33302250-33303177,chr19-40596630-40597424,chr19-40598030-40599022,chr19-40609779-40610827,chr19-46298702-46299632,chr19-46300504-46301408,chr2-120349797-120350721,chr2-120395646-120396579,chr2-120418758-120419695,chr2-120441768-120442709,chr2-120503354-120504400,chr2-120508167-120509092,chr2-120509721-120510544,chr2-120511184-120512135,chr2-120512231-120512866,chr2-120586775-120587768,chr2-120654129-120655099,chr2-120656236-120657194,chr2-120735432-120736337,chr2-120736787-120737747,chr2-120738881-120739796,chr2-120740561-120741494,chr2-120741695-120742755,chr2-120757884-120758832,chr2-120797233-120798144,chr2-120819967-120820884,chr2-120825620-120826549,chr2-120847436-120848435,chr2-120867165-120868166,chr2-120884946-120885804,chr2-120887125-120888292,chr2-120893313-120894417,chr2-120894850-120895582,chr2-120898757-120899692,chr2-120909964-120910931,chr2-120912186-120913188,chr2-120915402-120916351,chr2-120919838-120920875,chr2-121018530-121019451,chr2-121075092-121075937,chr2-121078588-121079524,chr2-121088437-121089400,chr2-128260510-128261422,chr2-128347773-128348716,chr2-128523163-128524079,chr2-128562891-128563846,chr2-128638513-128639436,chr2-128643866-128644791,chr2-128786357-128787314,chr2-160269710-160270674,chr2-160317262-160318186,chr2-169109592-169110259,chr2-169110269-169111217,chr2-169284892-169286098,chr2-169286458-169287443,chr2-169360690-169361454,chr2-169361684-169362430,chr2-169364121-169365044,chr2-171963865-171964816,chr2-171965779-171966780,chr2-171968073-171968995,chr2-171992391-171993330,chr2-173357057-173357989,chr2-173589913-173590914,chr2-173606286-173608249,chr2-181779934-181780868,chr2-202307465-202308394,chr2-202317112-202318025,chr2-202379111-202380030,chr2-221606163-221607086,chr2-221648805-221649873,chr2-221924290-221925218,chr2-221981379-221982395,chr2-222290715-222291675,chr2-233211159-233212094,chr2-41320058-41321005,chr2-42047449-42048388,chr2-45835956-45836951,chr2-45839231-45840166,chr2-45844578-45845635,chr2-45860249-45861228,chr2-45936069-45936957,chr2-45962243-45963176,chr2-46296756-46297669,chr2-46460042-46461083,chr2-46461254-46462062,chr2-74548772-74549761,chr2-74553895-74554828,chr20-17971272-17972195,chr20-44572433-44573439,chr20-44642262-44643150,chr20-44651293-44652257,chr20-45889808-45890475,chr20-46695648-46696593,chr20-46709309-46710327,chr21-42251792-42252731,chr22-17773665-17774572,chr22-17858884-17859859,chr22-17860260-17861052,chr22-17865872-17867104,chr22-18001182-18002115,chr22-32801205-32802116,chr22-32804471-32805443,chr22-32985759-32986742,chr22-32993818-32994694,chr22-33000371-33001269,chr22-38614103-38615031,chr22-38656047-38656997,chr22-39387952-39388861,chr22-39405081-39406016,chr22-45502332-45503281,chr22-45504003-45505310,chr22-45837109-45839003,chr22-45844858-45845794,chr22-45997168-45998096,chr22-46001264-46002237,chr22-46006080-46007021,chr22-46010859-46011775,chr22-46027049-46028114,chr22-46053292-46054346,chr22-46069505-46070240,chr22-46106962-46107876,chr22-46116168-46117087,chr3-110180509-110181457,chr3-120416967-120417898,chr3-120425538-120426501,chr3-120450522-120451411,chr3-120460332-120461412,chr3-120536474-120537335,chr3-120567483-120568515,chr3-149532485-149533415,chr3-149536192-149537094,chr3-149547197-149548033,chr3-149553515-149554536,chr3-149554963-149555699,chr3-149575579-149576644,chr3-149592808-149593763,chr3-149602960-149603913,chr3-149604214-149605137,chr3-149610271-149611183,chr3-149656560-149657203,chr3-149657692-149658669,chr3-149706735-149707638,chr3-156145610-156146567,chr3-156150181-156151073,chr3-156575368-156576285,chr3-156605690-156606673,chr3-24810636-24811583,chr3-25291250-25292171,chr3-25448753-25449687,chr3-25456942-25457997,chr3-78986276-78987210,chr3-79490280-79491902,chr4-144355996-144357759,chr4-144645576-144646496,chr4-54103384-54104309,chr4-54106813-54107761,chr4-54108422-54110134,chr4-54217456-54218727,chr4-54227631-54228525,chr4-54332257-54333179,chr4-56530067-56530992,chr4-56544338-56545270,chr4-56799794-56800706,chr5-122076542-122077401,chr5-122077779-122078618,chr5-122098977-122099853,chr5-122100093-122101061,chr5-126679819-126680731,chr5-126872404-126873414,chr5-126920072-126920914,chr5-143006860-143007867,chr5-143402312-143403066,chr5-143403250-143404113,chr5-143404134-143404688,chr5-143792129-143793068,chr5-150511274-150512195,chr5-150530690-150531605,chr5-150560661-150561592,chr5-172659741-172660712,chr5-172697164-172698120,chr5-177671754-177672682,chr5-179313835-179314778,chr5-179317900-179318839,chr5-40679316-40680189,chr5-77957644-77958517,chr5-78294295-78295209,chr6-125611569-125612458,chr6-125749090-125750000,chr6-131950406-131951291,chr6-132391670-132392665,chr6-139472878-139473636,chr6-139474383-139475336,chr6-139475407-139476327,chr6-139597557-139598547,chr6-43769483-43770431,chr6-43772663-43773301,chr6-43878675-43879707,chr6-43923884-43924842,chr6-43926363-43927314,chr6-43951048-43951987,chr6-43979947-43980900,chr6-44000077-44001011,chr6-44043458-44044404,chr6-44045351-44046275,chr6-44050023-44050944,chr6-44052292-44053220,chr6-44056553-44057491,chr6-44076351-44077270,chr6-45785951-45786910,chr7-101860895-101861882,chr7-102175329-102176312,chr7-114414194-114415157,chr7-114629914-114630791,chr7-116559880-116561072,chr7-152753968-152754963,chr7-2495616-2496570,chr7-2499790-2500691,chr7-2519254-2520166,chr7-2523583-2524435,chr7-2524551-2525303,chr7-2525982-2526679,chr7-2531366-2532233,chr7-33666770-33667752,chr7-33706478-33707375,chr7-34058717-34059733,chr7-34060368-34061103,chr7-455281-456237,chr7-46772592-46773523,chr7-47254041-47254895,chr7-47314652-47315666,chr7-47316464-47317954,chr7-47326563-47327382,chr7-47327763-47328718,chr7-47335898-47336858,chr7-47379662-47380598,chr7-47391918-47392928,chr7-47405753-47407211,chr7-47513494-47514440,chr7-47576438-47577226,chr7-47581498-47582436,chr7-47622927-47623869,chr7-47634952-47635864,chr7-47636480-47637419,chr7-47827154-47828118,chr7-50792907-50793768,chr7-50962725-50963665,chr7-51080543-51081527,chr7-54773873-54774818,chr7-54781192-54782188,chr7-54881154-54882087,chr7-54888081-54889048,chr7-54932892-54933817,chr7-54955366-54956389,chr7-54997066-54997985,chr7-55005179-55006104,chr7-55018492-55019448,chr7-55019785-55021026,chr7-55043863-55044769,chr7-55048107-55049030,chr7-55091372-55092269,chr7-55098756-55099666,chr7-55110509-55111490,chr7-55127305-55128294,chr7-55129787-55130772,chr7-55179942-55180921,chr7-55254651-55255415,chr7-55255461-55255946,chr7-665467-666394,chr7-74026565-74027433,chr7-74027556-74028506,chr8-115667251-115668181,chr8-116471587-116472427,chr8-116472481-116473083,chr8-116658017-116658939,chr8-116664648-116666102,chr8-19939512-19940440,chr8-66176779-66177781,chr8-66379780-66380858,chr8-66380887-66381809,chr9-104868738-104869685,chr9-104881775-104882789,chr9-104915752-104916731,chr9-104926220-104927129,chr9-104991076-104992034,chr9-104993249-104994188,chr9-105044263-105045197,chr9-105116973-105117929,chr9-105118798-105119736,chr9-105156888-105157841,chr9-106018999-106019968,chr9-106286841-106287765,chr9-106621081-106621921,chr9-114107700-114108620,chr9-114118056-114119001,chr9-114155033-114155884,chr9-114215794-114216749,chr9-117462580-117463561,chr9-117464697-117465644,chr9-117737396-117738405,chr9-118091593-118092769,chr9-13568868-13569932,chr9-13587271-13588592,chr9-13785986-13786841,chr9-13787078-13787965,chr9-14096016-14097056,chr9-14251069-14252030,chr9-14273931-14274800,chr9-14303266-14304128,chr9-14309178-14310058,chr9-14313738-14314549,chr9-14315041-14315961,chr9-14316477-14317506,chr9-14320590-14321413,chr9-14322106-14323047,chr9-14343338-14343724,chr9-14343820-14344656,chr9-14418839-14419868,chr9-14530996-14531955,chr9-1794427-1795415,chr9-1913617-1914577,chr9-1918311-1919249,chr9-33166929-33167838,chr9-91949800-91950730,chrX-154369141-154370035,chrX-81201561-81202548	ABCA1,ABCG1,ADA,ADAMTS2,AP3B1,B4GALT1,BID,BMPER,BMPR2,CAV1,CBY1,CEBPA,CITED2,CLIC5,COL27A1,COL2A1,CREBBP,CRH,CRHR1,CTGF,CTSA,CUX1,DHCR7,DMRT2,DPPA4,DUSP1,EDN2,EFEMP2,EGFR,ELN,EPAS1,ERRFI1,ESR2,FBLN1,FBLN5,FGFR2,FLNA,FOXP2,FSTL1,FUT8,GLI2,GRB10,GREM1,HAT1,HEY2,HHIP,HIF3A,HMGN5,HOPX,HS6ST1,IGF1,INPP5D,ITGB6,KL,KMT5B,KRAS,LFNG,LHX4,LIPA,LMNB1,LOX,LOXL1,LOXL3,LPL,LRP2,LRRK2,LTBP4,LYST,MAN1A2,MEX3C,MMP14,MORF4L1,NDST1,NEDD4L,NEUROD1,NFIB,NKX2-1,NPAS3,NR3C1,PAX3,PDGFA,PDGFRA,PDPN,PKDCC,PRDX6,PROP1,PSEN2,PTGER4,RAB38,RARB,ROBO1,ROR1,ROR2,SELENON,SGPL1,SLC2A10,SNX5,SOCS1,SP3,SPAG17,SSR3,TAB1,TGFB3,TIMP3,TLR4,TMEM38B,TNS3,TOM1L2,TRPS1,VEGFA,WNT7B,WWTR1,XRCC2
Mouse Phenotype Single KO	MP:0000384	distorted hair follicle pattern	356	2.69382e-14	2.44356e-10	6.86395e-13	4.1644	10.3256	43	0.000808838	0.00336832	2888	0.113015	1	0.354971	1.61899	3.70602	6	9	0.000775996	0.666667	chr1-26864710-26865643,chr1-58781530-58782179,chr1-58782258-58782733,chr10-100373062-100373957,chr10-100433474-100434390,chr3-66398329-66399259,chr3-66418314-66419292,chr3-66442445-66443464,chr3-66452304-66453241,chr3-66456430-66457449,chr3-66482903-66483721,chr3-66490745-66491714,chr3-66500690-66501610,chr3-66591805-66593600,chr3-66609615-66610591,chr3-66620040-66621027,chr3-66655331-66656432,chr3-66693306-66694293,chr3-66704736-66705660,chr3-66797824-66798758,chr7-54773873-54774818,chr7-54781192-54782188,chr7-54881154-54882087,chr7-54888081-54889048,chr7-54932892-54933817,chr7-54955366-54956389,chr7-54997066-54997985,chr7-55005179-55006104,chr7-55018492-55019448,chr7-55019785-55021026,chr7-55043863-55044769,chr7-55048107-55049030,chr7-55091372-55092269,chr7-55098756-55099666,chr7-55110509-55111490,chr7-55127305-55128294,chr7-55129787-55130772,chr7-55179942-55180921,chr7-55254651-55255415,chr7-55255461-55255946,chr8-66712244-66713247,chr8-66774690-66775601,chr8-66828537-66829635	EGFR,LRIG1,MYSM1,SCD,SFN,SGK3
Mouse Phenotype Single KO	MP:0003658	abnormal capillary morphology	357	2.71103e-14	2.45918e-10	6.88845e-13	1.75428	121.418	213	0.009511	0.0166849	425	5.65607e-05	0.513063	0.00120721	1.5454	31.7071	49	77	0.0063373	0.636364	chr1-146174022-146175062,chr1-146228397-146229263,chr1-162696082-162697120,chr1-179583528-179584484,chr1-179586024-179586995,chr1-235971533-235972450,chr1-236064526-236065573,chr1-236128972-236129779,chr1-27504025-27505746,chr1-27519052-27519973,chr1-27522409-27523350,chr1-27527707-27528581,chr1-27528788-27529620,chr1-27536438-27537333,chr1-27571243-27572259,chr1-27574989-27576060,chr1-27589618-27590591,chr10-71066959-71067911,chr10-71232062-71233047,chr10-78130628-78131616,chr10-78139076-78140091,chr10-78176738-78177611,chr10-78293144-78294093,chr10-78296686-78297706,chr10-78302893-78303865,chr10-78338993-78339929,chr10-78401678-78403148,chr10-78408568-78409525,chr10-78433828-78434732,chr10-78464681-78465639,chr10-78472217-78473154,chr10-78508689-78509644,chr10-78510257-78511202,chr10-78543554-78544517,chr10-78615881-78616865,chr10-78656408-78657299,chr10-78777124-78778084,chr10-78802607-78803573,chr10-78856147-78857038,chr10-78861223-78862126,chr10-78863191-78864160,chr10-78865155-78866087,chr10-78905621-78906530,chr10-78908996-78909914,chr10-78913351-78914318,chr10-78915909-78916852,chr10-78959260-78960258,chr10-78960261-78961159,chr10-78964779-78965715,chr10-79003022-79004017,chr10-79061298-79062244,chr10-79066847-79067757,chr10-79070576-79071397,chr10-79178255-79179007,chr10-79179330-79180235,chr10-79195048-79195953,chr10-79239220-79240754,chr10-79274474-79275407,chr10-79335054-79335863,chr10-88990622-88991405,chr10-88991424-88991992,chr11-32259344-32260254,chr11-32333070-32333997,chr11-32334003-32334725,chr11-32426643-32427616,chr11-32478208-32479116,chr11-32479118-32479999,chr11-832522-833429,chr13-109983111-109984104,chr13-110047291-110048231,chr13-110126300-110127277,chr14-96145826-96146773,chr14-96191210-96192126,chr15-40906080-40906811,chr15-40925621-40926555,chr15-59259871-59260799,chr15-59371560-59372167,chr15-59372424-59373293,chr15-59437621-59438564,chr15-59443445-59444494,chr17-57861437-57862451,chr17-57868108-57869041,chr17-57874403-57875216,chr17-57875253-57875873,chr17-57880908-57882628,chr17-57892344-57893217,chr17-57898671-57899634,chr17-57904713-57905792,chr17-57906727-57907624,chr17-57910483-57911352,chr17-57911787-57912698,chr17-57915945-57916898,chr17-57920943-57921923,chr17-57926807-57927856,chr17-57935203-57936095,chr17-57954406-57954766,chr17-57954866-57955747,chr17-57987835-57988747,chr17-57995145-57996047,chr17-81869043-81869926,chr18-62751169-62752105,chr18-62876946-62878025,chr18-62884029-62884968,chr18-62979819-62980569,chr18-63202563-63203534,chr18-63297489-63298459,chr18-63307282-63308216,chr18-63317877-63318742,chr19-11088929-11089611,chr19-11142267-11143149,chr19-38693083-38694056,chr19-38721687-38722649,chr19-44808560-44809473,chr19-8353708-8354621,chr19-8367021-8367976,chr2-177263189-177264114,chr2-177264457-177265287,chr2-177332017-177332905,chr2-36355234-36356146,chr2-55804281-55805169,chr2-55805487-55806339,chr2-55838991-55840019,chr2-55842851-55843812,chr2-55923211-55924238,chr2-66441245-66442438,chr2-66574837-66575931,chr20-62355153-62356071,chr20-62356616-62357511,chr20-62359384-62360189,chr20-62360700-62361528,chr20-62366778-62367744,chr20-62367881-62368732,chr20-62368771-62369692,chr20-62376119-62376938,chr20-62377350-62378241,chr22-30252926-30253864,chr22-39387952-39388861,chr22-39405081-39406016,chr22-45502332-45503281,chr22-45504003-45505310,chr4-78372120-78373057,chr5-150129657-150130618,chr5-150138343-150139307,chr5-150143101-150143988,chr5-150144117-150144978,chr5-150146884-150147844,chr5-150150681-150151578,chr5-150154148-150154939,chr5-150155385-150156357,chr5-150161261-150162201,chr5-40679316-40680189,chr6-111540693-111541628,chr6-111552055-111552976,chr6-111572914-111573828,chr6-111605151-111606174,chr6-111686023-111686988,chr6-111687979-111688885,chr6-111691028-111691912,chr6-111692463-111693403,chr6-111730739-111731577,chr6-112253700-112254650,chr6-112288911-112289857,chr6-112336927-112337835,chr6-43769483-43770431,chr6-43772663-43773301,chr6-43878675-43879707,chr6-43923884-43924842,chr6-43926363-43927314,chr6-43951048-43951987,chr6-43979947-43980900,chr6-44000077-44001011,chr6-44043458-44044404,chr6-44045351-44046275,chr6-44050023-44050944,chr6-44052292-44053220,chr6-44056553-44057491,chr6-44076351-44077270,chr6-51842692-51843577,chr7-17987924-17988841,chr7-17993785-17994761,chr7-20249144-20250079,chr7-20307623-20308523,chr7-20330241-20331247,chr7-20331412-20332127,chr7-20350359-20351290,chr7-20407419-20408481,chr7-7498682-7499612,chr7-78489505-78490445,chr7-79451809-79452766,chr7-79453453-79454343,chr7-95478191-95479196,chr7-95503259-95504250,chr7-95508957-95509888,chr8-102238772-102239690,chr8-102341098-102342240,chr8-19939512-19940440,chr8-27514814-27516260,chr8-27608330-27609248,chr8-27610172-27611067,chr8-27611150-27612204,chr8-27614328-27615231,chr9-126335574-126336472,chr9-126376073-126377066,chr9-126407768-126408701,chr9-126513875-126514795,chr9-126671025-126671972,chr9-86082559-86083503,chr9-86126864-86127779,chrX-108439462-108440333,chrX-129634275-129635299,chrX-129654417-129655342,chrX-129677894-129678885,chrX-129706169-129707086	ACTN4,ANGPTL4,APLN,ARHGDIA,ASB4,BCAM,BCL2,BDKRB2,C1GALT1,CD151,CLU,COL4A1,COL4A5,CRIM1,DLL4,EFEMP1,ENSG00000213240,FAS,FBLN1,FRAS1,GOLM1,HSD17B7,ITGB8,LAMA4,LAMA5,LDLR,LIF,LMX1B,LPL,MAGI2,MEIS1,MYO1E,NFE2L2,NID1,NOTCH2NL,NPHS2,PDGFRB,PKHD1,PTGER4,RRM2B,SNX13,TAB1,TRAF3IP2,UNC5B,VEGFA,VEZF1,WASF2,WT1,ZMIZ1
Mouse Phenotype Single KO	MP:0008989	abnormal liver sinusoid morphology	358	2.95446e-14	2.67999e-10	7.48601e-13	2.02238	70.2142	142	0.0055001	0.0111233	2565	0.0918758	1	0.324914	1.21424	27.1775	33	66	0.00426798	0.5	chr1-109776589-109777511,chr1-109791835-109792776,chr1-109910323-109911230,chr1-151346804-151347705,chr1-156291097-156292019,chr1-21869527-21870455,chr1-21914635-21915654,chr1-21936951-21937898,chr1-41365903-41366852,chr1-41371956-41372849,chr1-41387422-41388339,chr1-41389837-41390779,chr1-41397466-41398340,chr1-41398877-41399774,chr1-41400209-41400812,chr1-41404102-41405042,chr1-41414176-41415079,chr1-41426939-41427887,chr1-41432467-41433401,chr1-41454130-41455078,chr1-41455558-41456462,chr1-41461872-41462820,chr1-41474365-41475298,chr1-64745789-64746486,chr1-65066563-65067250,chr1-84573989-84574894,chr10-103542597-103543519,chr10-103659973-103661139,chr10-103661315-103662292,chr10-103663546-103664471,chr10-103727289-103728250,chr10-112731977-112732876,chr10-112811588-112812541,chr10-112949677-112950604,chr10-112951446-112952380,chr10-112953054-112953747,chr10-112958030-112958981,chr10-113058058-113059175,chr10-113059274-113060125,chr10-113126335-113127254,chr10-113127750-113128585,chr10-113164880-113166146,chr10-113177036-113178023,chr10-113183337-113184256,chr10-113186767-113187694,chr10-113273181-113274253,chr10-113282455-113283340,chr10-113309291-113310250,chr10-113384841-113385784,chr10-113494556-113495619,chr10-89260109-89261031,chr11-19118759-19120415,chr12-100372721-100373718,chr12-100447105-100448042,chr12-108638039-108638900,chr12-108642161-108642995,chr12-108664551-108665477,chr12-108666128-108667671,chr12-108689603-108690361,chr12-108691396-108692613,chr12-108702412-108703217,chr12-108751975-108752916,chr12-108773451-108774367,chr12-108801658-108802652,chr12-108803229-108804143,chr12-51937630-51938570,chr13-112689610-112690523,chr13-112746992-112747923,chr13-112756499-112757532,chr13-112781534-112782438,chr15-70111207-70112162,chr15-70126967-70127910,chr15-70263672-70264846,chr15-70474554-70475539,chr15-70605279-70606211,chr15-70607815-70608792,chr15-70701734-70702869,chr15-70763109-70764026,chr15-70786654-70787622,chr15-74239673-74240575,chr15-74315890-74316809,chr15-74317575-74318518,chr15-74382092-74383015,chr15-74421211-74422157,chr16-3938721-3939625,chr16-4053016-4053974,chr17-35763965-35764923,chr17-35773315-35773941,chr17-35774430-35775425,chr17-35788546-35789505,chr17-49567643-49568549,chr17-962388-963338,chr17-978037-978739,chr19-38693083-38694056,chr19-38721687-38722649,chr2-112645384-112646287,chr20-31572731-31573646,chr3-9399476-9400400,chr3-9422530-9423431,chr5-177457397-177458265,chr5-177494421-177495337,chr6-14272981-14273901,chr6-14281654-14282667,chr6-14349838-14350936,chr6-14500932-14501858,chr6-14804419-14805342,chr6-14815786-14816705,chr6-14823746-14825478,chr6-14932642-14933646,chr6-14964447-14965494,chr6-15264598-15265521,chr6-15268325-15269240,chr6-15444131-15445028,chr6-15504547-15505478,chr6-31831318-31832090,chr6-31834304-31835316,chr7-116559880-116561072,chr7-81789667-81790582,chr7-82382020-82383013,chr8-43140095-43140938,chr9-131382893-131383874,chr9-136493326-136494264,chr9-136512099-136513170,chr9-136515900-136516829,chr9-136526102-136527066,chr9-136527785-136528538,chr9-136538673-136539346,chr9-136542074-136542949,chr9-136543794-136544140,chr9-136544174-136544975,chr9-136545733-136546603,chr9-136546800-136547467,chr9-136551041-136551657,chr9-136551947-136552894,chr9-136566616-136567527,chr9-136578587-136579656,chr9-136596313-136597238,chr9-136599599-136600578,chr9-136605735-136606663,chr9-136609558-136610492,chr9-136624786-136625726,chr9-136630099-136630899	ACTN4,ACVRL1,ADCY9,ATP11A,CORO1C,CSF1,CTBS,CYP11A1,DBN1,FOXO6,GAS2L2,GLMP,HGF,HGSNAT,HM13,HSPG2,JAK1,JARID2,LIPA,MET,NEU1,NGFR,NOTCH1,NR1H4,NXN,PRRC2B,RFX5,SETD5,SH3PXD2A,SLC20A1,TCF7L2,UACA,ZDHHC13
Mouse Phenotype Single KO	MP:0013542	abnormal submandibular gland branching morphogenesis	359	3.31937e-14	3.011e-10	8.38719e-13	8.38509	2.74296	23	0.000214865	0.00180166	3199	0.16955	1	0.480772	2.42848	0.823561	2	2	0.000258665	1	chr14-22836133-22836996,chr14-22837074-22838014,chr14-22852857-22853846,chr7-54773873-54774818,chr7-54781192-54782188,chr7-54881154-54882087,chr7-54888081-54889048,chr7-54932892-54933817,chr7-54955366-54956389,chr7-54997066-54997985,chr7-55005179-55006104,chr7-55018492-55019448,chr7-55019785-55021026,chr7-55043863-55044769,chr7-55048107-55049030,chr7-55091372-55092269,chr7-55098756-55099666,chr7-55110509-55111490,chr7-55127305-55128294,chr7-55129787-55130772,chr7-55179942-55180921,chr7-55254651-55255415,chr7-55255461-55255946	EGFR,MMP14
Mouse Phenotype Single KO	MP:0011439	abnormal kidney cell proliferation	360	3.95724e-14	3.58961e-10	9.97114e-13	2.46783	36.8745	91	0.00288849	0.00712831	892	0.00317351	1	0.0322723	1.72017	9.88273	17	24	0.00219865	0.708333	chr1-146174022-146175062,chr1-146228397-146229263,chr1-67684707-67685626,chr1-67831524-67832423,chr10-88990622-88991405,chr10-88991424-88991992,chr13-113840190-113841206,chr13-113934986-113935929,chr13-114064814-114065752,chr13-114071258-114072168,chr13-114077604-114078524,chr13-114097333-114098419,chr13-114098925-114099840,chr14-22836133-22836996,chr14-22837074-22838014,chr14-22852857-22853846,chr16-2124657-2125542,chr18-62751169-62752105,chr18-62876946-62878025,chr18-62884029-62884968,chr18-62979819-62980569,chr18-63202563-63203534,chr18-63297489-63298459,chr18-63307282-63308216,chr18-63317877-63318742,chr2-103958953-103959869,chr2-103962828-103963751,chr2-104026375-104027370,chr2-104027788-104028689,chr2-104051729-104052695,chr2-104320931-104322202,chr2-104370349-104372177,chr2-104405892-104406856,chr2-104407938-104408883,chr2-104430118-104431085,chr2-104432877-104433422,chr2-104447542-104448481,chr2-104448874-104449843,chr2-104583614-104584556,chr2-104658274-104659594,chr2-104672991-104673885,chr2-104701068-104702035,chr2-104702202-104703121,chr2-104757934-104758855,chr2-104788592-104789528,chr2-104789958-104790870,chr2-104825726-104826626,chr2-104834244-104835240,chr2-104836168-104837487,chr2-104842392-104843454,chr2-104849290-104850214,chr2-104862146-104863016,chr2-104863577-104864546,chr2-104866784-104867679,chr2-104868064-104869001,chr2-104871938-104872777,chr2-104873158-104874055,chr2-104876538-104877707,chr2-177263189-177264114,chr2-177264457-177265287,chr2-177332017-177332905,chr2-73418038-73418972,chr4-1009307-1010238,chr4-1011049-1011971,chr4-1012299-1013030,chr4-1014587-1015496,chr4-1033644-1034565,chr4-1035266-1036167,chr4-124903707-124904645,chr4-124936193-124937125,chr4-125314559-125315430,chr5-150129657-150130618,chr5-150138343-150139307,chr5-150143101-150143988,chr5-150144117-150144978,chr5-150146884-150147844,chr5-150150681-150151578,chr5-150154148-150154939,chr5-150155385-150156357,chr5-150161261-150162201,chr6-51842692-51843577,chr8-102238772-102239690,chr8-102341098-102342240,chr8-124597166-124598149,chr8-124624556-124626002,chr8-124641755-124642706,chr8-124659942-124661024,chr8-124718094-124719074,chr8-124798498-124799454,chr8-124834185-124835161,chr8-124872149-124873138	ALMS1,BCL2,ENSG00000213240,FAS,FAT4,FGFRL1,GADD45A,GAS6,MMP14,MTSS1,NFE2L2,NOTCH2NL,PDGFRB,PKD1,PKHD1,POU3F3,RRM2B
Mouse Phenotype Single KO	MP:0002447	abnormal erythrocyte morphology	361	4.36885e-14	3.96299e-10	1.09778e-12	1.25607	854.255	1073	0.0669164	0.0840514	191	4.30266e-07	0.00390294	2.04342e-05	1.21935	293.599	358	713	0.0463011	0.502104	chr1-10295274-10296272,chr1-109776589-109777511,chr1-109791835-109792776,chr1-115641529-115642617,chr1-117605448-117606361,chr1-151006315-151007186,chr1-156899790-156900711,chr1-160189397-160190336,chr1-160192820-160193737,chr1-164054042-164055009,chr1-164588376-164589330,chr1-164599301-164600283,chr1-164602405-164603255,chr1-164637751-164638652,chr1-164753823-164754867,chr1-164801058-164802042,chr1-164805997-164807105,chr1-164823480-164824445,chr1-165235709-165236452,chr1-165597837-165598742,chr1-165696325-165697197,chr1-167267577-167268592,chr1-167273102-167274042,chr1-167328480-167329543,chr1-167454614-167455362,chr1-17502045-17502994,chr1-17531560-17532481,chr1-203267051-203268043,chr1-203271756-203272570,chr1-203278202-203279144,chr1-203282669-203283583,chr1-203286007-203286932,chr1-203290172-203291131,chr1-203298867-203299811,chr1-203304975-203305892,chr1-203306455-203307202,chr1-203325168-203326067,chr1-204078000-204078951,chr1-204083988-204084940,chr1-204128755-204129677,chr1-204191163-204192121,chr1-204254959-204255844,chr1-204350611-204351520,chr1-204446127-204447072,chr1-204454770-204455729,chr1-204466249-204467261,chr1-205599157-205600080,chr1-205658728-205659588,chr1-205670357-205671339,chr1-206634004-206634640,chr1-206635122-206635978,chr1-206663819-206664787,chr1-212857801-212858713,chr1-220788037-220788806,chr1-220879193-220880341,chr1-221708799-221709738,chr1-229069883-229070841,chr1-229558483-229559395,chr1-232432025-232432970,chr1-234522298-234522951,chr1-234531148-234532106,chr1-234533778-234534688,chr1-234550064-234550999,chr1-234599658-234600604,chr1-234600985-234601636,chr1-235971533-235972450,chr1-27350934-27351873,chr1-27365370-27366160,chr1-28835040-28835980,chr1-29043244-29044149,chr1-30815929-30816857,chr1-30878825-30879727,chr1-30885467-30886420,chr1-37083334-37084375,chr1-37266942-37267902,chr1-37294305-37295261,chr1-37400219-37401152,chr1-41365903-41366852,chr1-41371956-41372849,chr1-41387422-41388339,chr1-41389837-41390779,chr1-41397466-41398340,chr1-41398877-41399774,chr1-41400209-41400812,chr1-41404102-41405042,chr1-41414176-41415079,chr1-41426939-41427887,chr1-41432467-41433401,chr1-41454130-41455078,chr1-41455558-41456462,chr1-41461872-41462820,chr1-41474365-41475298,chr1-41488090-41488966,chr1-41515801-41516715,chr1-41558394-41559312,chr1-41607940-41608899,chr1-41655449-41656480,chr1-44819650-44820605,chr1-44842865-44843798,chr1-45521449-45522352,chr1-45913189-45914101,chr1-47208214-47209124,chr1-51518875-51519750,chr1-51583274-51584226,chr1-55584599-55585550,chr1-55781839-55782777,chr1-56390012-56390955,chr1-56435643-56436562,chr1-56436935-56437763,chr1-56473648-56474585,chr1-56477136-56478120,chr1-56550210-56551100,chr1-56551407-56552342,chr1-56557427-56558439,chr1-56562753-56563683,chr1-56576766-56577709,chr1-56578313-56579842,chr1-58781530-58782179,chr1-58782258-58782733,chr1-58815983-58816917,chr1-58874457-58875458,chr1-58903382-58904357,chr1-59072427-59073357,chr1-59156660-59157596,chr1-59163468-59164385,chr1-6448394-6449321,chr1-6459926-6460900,chr1-64745789-64746486,chr1-65066563-65067250,chr1-6653321-6654296,chr1-75338605-75339581,chr1-75614417-75615310,chr1-75615654-75616585,chr1-94094120-94095957,chr1-94113594-94114531,chr10-101493409-101494337,chr10-102619034-102620013,chr10-102628021-102628903,chr10-103542597-103543519,chr10-103659973-103661139,chr10-103661315-103662292,chr10-103663546-103664471,chr10-103727289-103728250,chr10-124539907-124540815,chr10-124545175-124546370,chr10-124588522-124589257,chr10-124589481-124590429,chr10-124629148-124630078,chr10-124641781-124642645,chr10-124643018-124643938,chr10-124644099-124644854,chr10-124645223-124646120,chr10-124648519-124649449,chr10-124670484-124672326,chr10-124690866-124692371,chr10-124736227-124737327,chr10-124740968-124741809,chr10-124743891-124744805,chr10-124747888-124748743,chr10-124756479-124757466,chr10-47705546-47706463,chr10-50507016-50507990,chr10-50621848-50622718,chr10-50623797-50624191,chr10-51073940-51074977,chr10-51591685-51592627,chr10-69242527-69243473,chr10-70584886-70585808,chr10-70815599-70816787,chr10-73552890-73553878,chr10-73625526-73626421,chr10-8053125-8054033,chr10-8352005-8352967,chr10-8530939-8531911,chr10-97686920-97687872,chr10-99536774-99537647,chr10-99913597-99914543,chr10-99917787-99918688,chr11-10307481-10308469,chr11-11510636-11511651,chr11-11527317-11528222,chr11-11530877-11531816,chr11-11533392-11534255,chr11-11534750-11535629,chr11-11538014-11538914,chr11-11640739-11641727,chr11-119356209-119357177,chr11-119368404-119369342,chr11-119373874-119374739,chr11-119375564-119376771,chr11-11973254-11974167,chr11-12008469-12009608,chr11-12019072-12019993,chr11-12043968-12044884,chr11-12047087-12048020,chr11-12066579-12068551,chr11-12100548-12101485,chr11-128616130-128616991,chr11-128789976-128790847,chr11-18394050-18394973,chr11-18588253-18589196,chr11-33734392-33735369,chr11-33930154-33931143,chr11-44579196-44580132,chr11-44595765-44596714,chr11-44616544-44617485,chr11-44620903-44621802,chr11-44627698-44628577,chr11-44634266-44635218,chr11-44710911-44711747,chr11-44726450-44727290,chr11-44727547-44728457,chr11-44746617-44747571,chr11-44750328-44751193,chr11-44798011-44799415,chr11-44801984-44802976,chr11-44887429-44888363,chr11-44892902-44893721,chr11-44893856-44894779,chr11-47185920-47186766,chr11-47216134-47216971,chr11-47257459-47258390,chr11-64862941-64863941,chr11-67504975-67505721,chr11-75340221-75341156,chr11-8593769-8594726,chr11-8671075-8672039,chr12-105235679-105236600,chr12-105622580-105623525,chr12-105713449-105714412,chr12-105724362-105725293,chr12-105978209-105979189,chr12-118034526-118035573,chr12-11838621-11839561,chr12-119780666-119782665,chr12-12018156-12019057,chr12-124512643-124513595,chr12-124517019-124517889,chr12-124518299-124519164,chr12-124522782-124523730,chr12-124537409-124538450,chr12-124655198-124656230,chr12-124687637-124688585,chr12-124698279-124699210,chr12-124745629-124746567,chr12-124754915-124755843,chr12-131895830-131896654,chr12-53052275-53053178,chr12-642465-643384,chr12-67796982-67797995,chr12-78209703-78210669,chr12-79689367-79690322,chr12-88958700-88959643,chr12-97596776-97597707,chr12-97616652-97617624,chr12-97643702-97644666,chr12-97797207-97798191,chr12-97804880-97805778,chr12-98516191-98516919,chr13-109983111-109984104,chr13-110047291-110048231,chr13-110126300-110127277,chr13-110520696-110521665,chr13-113934986-113935929,chr13-114064814-114065752,chr13-114071258-114072168,chr13-114077604-114078524,chr13-114097333-114098419,chr13-114098925-114099840,chr13-114132117-114133022,chr13-114166176-114167135,chr13-27171043-27171428,chr13-31209011-31209957,chr13-31859543-31860445,chr13-33075935-33076955,chr13-33139791-33140767,chr13-33285354-33286275,chr13-33610776-33611824,chr13-59210253-59211191,chr13-59409322-59410325,chr13-59750632-59751555,chr13-75480483-75481402,chr13-75481900-75482765,chr14-100473891-100474785,chr14-31581965-31582913,chr14-31891790-31892651,chr14-31893147-31894030,chr14-31950712-31951748,chr14-31962685-31963590,chr14-31964934-31965893,chr14-32019015-32019973,chr14-35341383-35342313,chr14-35385244-35386162,chr14-35403844-35404899,chr14-37171843-37172803,chr14-53217162-53218213,chr14-53327733-53328811,chr14-54314280-54315313,chr14-63853715-63854445,chr14-63890281-63891043,chr14-63891193-63892199,chr14-63897463-63898438,chr14-64764435-64765344,chr14-65095508-65096449,chr14-69852392-69853223,chr14-69901394-69902327,chr14-69987104-69988121,chr14-70027497-70028405,chr14-74953877-74954791,chr14-76784523-76785435,chr14-76828019-76828965,chr14-76829777-76830681,chr14-76917600-76918441,chr14-76947062-76948031,chr14-76950121-76951024,chr14-77013875-77014781,chr14-92603299-92604386,chr15-101088478-101089408,chr15-101127193-101128234,chr15-31235980-31236944,chr15-31263738-31264728,chr15-31279687-31280661,chr15-31299912-31300842,chr15-31306258-31307215,chr15-31325345-31325917,chr15-31327824-31328659,chr15-31353186-31354107,chr15-31396899-31397816,chr15-31509746-31510661,chr15-35555533-35556435,chr15-35618253-35619262,chr15-35910829-35911911,chr15-36023605-36024557,chr15-36039689-36040882,chr15-36438830-36439863,chr15-36499361-36500516,chr15-42457143-42458060,chr15-45326474-45327409,chr15-45371948-45372923,chr15-51051562-51052512,chr15-51793253-51794197,chr15-55289264-55290113,chr15-59259871-59260799,chr15-59371560-59372167,chr15-59372424-59373293,chr15-59437621-59438564,chr15-59443445-59444494,chr15-61186716-61187836,chr15-61228789-61229746,chr15-68210555-68211467,chr15-78750733-78751646,chr15-78850715-78851668,chr15-78859879-78860820,chr15-89368475-89369316,chr15-89371259-89372250,chr15-89382069-89382905,chr15-89388578-89389446,chr15-89389468-89390329,chr15-89395249-89396205,chr15-89399327-89400546,chr15-89411164-89411924,chr15-89412592-89413560,chr15-89428810-89429677,chr15-89433456-89434396,chr15-90883931-90884890,chr15-92830137-92830952,chr15-92831531-92832421,chr15-93028415-93029345,chr15-93037182-93038169,chr15-93048583-93049513,chr15-93061365-93062301,chr15-93069839-93070709,chr16-11008950-11009981,chr16-11255718-11256680,chr16-11257257-11257926,chr16-153905-154854,chr16-24685866-24686860,chr16-67440946-67441938,chr16-67951239-67952162,chr16-67968210-67969127,chr16-72169-73101,chr16-85202425-85203327,chr16-85206373-85207327,chr16-85220022-85220942,chr16-85229861-85230810,chr16-85234499-85235370,chr16-85285624-85286649,chr16-85286677-85287614,chr16-85291007-85292014,chr16-85309630-85310611,chr16-85328036-85329013,chr16-85329346-85330128,chr16-85350686-85351600,chr16-85351993-85352804,chr16-85365815-85366760,chr16-85376160-85377080,chr16-85377734-85378599,chr16-85393410-85394356,chr16-85395261-85396227,chr16-85462251-85463050,chr16-85509805-85510777,chr16-85514217-85515122,chr16-85521425-85522343,chr16-85543248-85544152,chr16-85554945-85555921,chr16-85559312-85560274,chr16-85573556-85574463,chr16-85577671-85578550,chr16-85578974-85579828,chr16-85586241-85587226,chr16-85587945-85588844,chr16-85593335-85594308,chr16-85606920-85607890,chr16-85612798-85613684,chr16-85613915-85614860,chr16-85662204-85663130,chr16-85898556-85899493,chr16-86032625-86033552,chr16-86038402-86039320,chr16-86458976-86459907,chr16-89044211-89045087,chr16-89051149-89052284,chr16-91207-92136,chr16-96646-97564,chr17-1490998-1491973,chr17-1880546-1881618,chr17-18960541-18961457,chr17-1930089-1931089,chr17-1931936-1932938,chr17-1941386-1942348,chr17-30600087-30601011,chr17-30669035-30669747,chr17-30731168-30732118,chr17-41811342-41812292,chr17-41812562-41813363,chr17-48085569-48086494,chr17-50425628-50426642,chr17-57258123-57259192,chr17-57270497-57271474,chr17-57271526-57272473,chr17-57273364-57274285,chr17-57284997-57285909,chr17-57286227-57287035,chr17-57313019-57313954,chr17-57337084-57337976,chr17-57356676-57357723,chr17-57379261-57380260,chr17-57396188-57397108,chr17-57406161-57407163,chr17-57408339-57409238,chr17-57440285-57441275,chr17-57454957-57455926,chr17-57477032-57477797,chr17-57478487-57479329,chr17-57485453-57486327,chr17-57486478-57487438,chr17-57487451-57488338,chr17-57526099-57527093,chr17-57527383-57528409,chr17-57537622-57538657,chr17-57551942-57552836,chr17-57553703-57554659,chr17-57604699-57605812,chr17-57665000-57665908,chr17-63150747-63151572,chr17-63151679-63152552,chr17-64740808-64741722,chr17-7019494-7020466,chr17-7021685-7022613,chr17-74379249-74380130,chr17-74453714-74454629,chr17-78324132-78325091,chr17-78341563-78342532,chr17-78352561-78353469,chr17-80219938-80220866,chr17-82103505-82104547,chr17-82212552-82213344,chr18-13301663-13302623,chr18-13471911-13472852,chr18-13499895-13500714,chr18-13500875-13501837,chr18-13565008-13565927,chr18-21241753-21242718,chr18-21264361-21265268,chr18-2997764-2998722,chr18-51804716-51805679,chr18-52596776-52597703,chr18-53113939-53114953,chr18-59386863-59388031,chr18-59549631-59550652,chr18-9416851-9417842,chr18-9433702-9434735,chr19-12867222-12868142,chr19-12880336-12880977,chr19-12881071-12881886,chr19-16283193-16284200,chr19-16733668-16734628,chr19-30223183-30224091,chr19-30235623-30236567,chr19-30374624-30375648,chr19-30449774-30450681,chr19-30450832-30451584,chr19-30662073-30663029,chr19-30664085-30665004,chr19-31073706-31074593,chr19-33302250-33303177,chr19-45001694-45002392,chr19-46298702-46299632,chr19-46300504-46301408,chr19-46346598-46347540,chr19-48716444-48717424,chr19-48874640-48875614,chr19-940381-941363,chr2-1010131-1011132,chr2-112645384-112646287,chr2-119256006-119256964,chr2-119853656-119854623,chr2-130797411-130798325,chr2-130798768-130799468,chr2-130819555-130820488,chr2-130824239-130825230,chr2-130825426-130826356,chr2-135960834-135961762,chr2-1591647-1592602,chr2-173357057-173357989,chr2-173589913-173590914,chr2-173606286-173608249,chr2-174682394-174683254,chr2-174771449-174772420,chr2-174914686-174915713,chr2-177263189-177264114,chr2-177264457-177265287,chr2-177332017-177332905,chr2-182818650-182819667,chr2-182839698-182840640,chr2-182866234-182867422,chr2-189580423-189581352,chr2-224983342-224984278,chr2-233211159-233212094,chr2-234980226-234981102,chr2-234988977-234989868,chr2-235493483-235494415,chr2-235577264-235578253,chr2-235658478-235659392,chr2-235774264-235775230,chr2-235807070-235808106,chr2-235852096-235853793,chr2-235903624-235904643,chr2-238158459-238159384,chr2-24435698-24436627,chr2-26852174-26853420,chr2-26933176-26934126,chr2-32882608-32883608,chr2-32946325-32947318,chr2-32947395-32948146,chr2-32952595-32953574,chr2-33134016-33135017,chr2-38600183-38601027,chr2-42568206-42569220,chr2-42828650-42829509,chr2-42844854-42845809,chr2-42905276-42906084,chr2-42906481-42907433,chr2-42924427-42925382,chr2-42925854-42926741,chr2-42974863-42975761,chr2-43000229-43001237,chr2-43005103-43006124,chr2-43010685-43011671,chr2-43024312-43025123,chr2-43041480-43042421,chr2-43054099-43055064,chr2-43056758-43057687,chr2-43059277-43060174,chr2-43067786-43068739,chr2-43073112-43073998,chr2-43081958-43082892,chr2-43083656-43084536,chr2-43100598-43101562,chr2-43105627-43106609,chr2-43110336-43111297,chr2-43219444-43220413,chr2-43220827-43221583,chr2-43221661-43222530,chr2-43223955-43224916,chr2-43226257-43227160,chr2-43227406-43228170,chr2-44010041-44011035,chr2-44086918-44087842,chr2-44706380-44707507,chr2-44753449-44754382,chr2-44768435-44769538,chr2-45835956-45836951,chr2-45839231-45840166,chr2-45844578-45845635,chr2-45860249-45861228,chr2-45936069-45936957,chr2-45962243-45963176,chr2-46296756-46297669,chr2-46460042-46461083,chr2-46461254-46462062,chr2-46988644-46989773,chr2-47002334-47003276,chr2-47034024-47035024,chr2-55804281-55805169,chr2-55805487-55806339,chr2-55838991-55840019,chr2-55842851-55843812,chr2-59585302-59586242,chr2-59804497-59805459,chr2-60215205-60216168,chr2-60252320-60253306,chr2-60266343-60267260,chr2-60364233-60365171,chr2-60365856-60366710,chr2-60422826-60423760,chr2-60462994-60463911,chr2-60553363-60554226,chr2-68829025-68829958,chr2-80288281-80289220,chr2-974170-975155,chr2-979207-980755,chr20-1225450-1226368,chr20-17971272-17972195,chr20-25115669-25116581,chr20-25149813-25150683,chr20-31572731-31573646,chr20-31603865-31604698,chr20-31608168-31609108,chr20-32457015-32457980,chr20-32463461-32464492,chr20-32474977-32475925,chr20-32521469-32522383,chr20-32524579-32525512,chr20-32538369-32539364,chr20-32541241-32542238,chr20-32560720-32561648,chr20-32582858-32583739,chr20-38260167-38261103,chr20-45347991-45348906,chr20-47319213-47320251,chr20-47335977-47336961,chr20-47360331-47361228,chr20-49381297-49382221,chr20-49446513-49447466,chr20-49449980-49450916,chr20-49482338-49483070,chr20-50172006-50172936,chr20-56630114-56631005,chr20-56698440-56699401,chr20-56924875-56925838,chr20-56957552-56958456,chr20-57089392-57090301,chr20-57091837-57092771,chr20-57102849-57103753,chr20-57241110-57242883,chr20-57257725-57258587,chr20-57259021-57259890,chr20-57260640-57261601,chr20-57266018-57266991,chr20-57280058-57280999,chr20-57282574-57283557,chr20-57289396-57290416,chr20-57388911-57389847,chr20-57395343-57396273,chr20-57428495-57429462,chr20-57440621-57441670,chr20-57505732-57506646,chr20-57513941-57514873,chr20-62899929-62900875,chr20-62914697-62915629,chr21-34201747-34203011,chr21-36989605-36990538,chr21-37057974-37058906,chr21-39388479-39389228,chr21-45534299-45535243,chr21-45555785-45556601,chr22-19868807-19869728,chr22-19874209-19875292,chr22-20437464-20438420,chr22-28394234-28395182,chr22-28800125-28801034,chr22-30252926-30253864,chr22-32801205-32802116,chr22-32804471-32805443,chr22-32985759-32986742,chr22-32993818-32994694,chr22-33000371-33001269,chr22-35349340-35350088,chr22-35371530-35372547,chr22-35376622-35377548,chr22-35380599-35381537,chr22-38614103-38615031,chr22-38656047-38656997,chr22-39501828-39502756,chr22-45502332-45503281,chr22-45504003-45505310,chr22-48918926-48919862,chr22-49343858-49344809,chr22-49512178-49513104,chr3-124800479-124801440,chr3-124882816-124883791,chr3-124886867-124887794,chr3-134406356-134407307,chr3-134461967-134462808,chr3-134463836-134464800,chr3-138408772-138409749,chr3-138774372-138775216,chr3-138915403-138916286,chr3-139573727-139574686,chr3-139675096-139676037,chr3-139677493-139678402,chr3-141052495-141053306,chr3-141076507-141077460,chr3-141083955-141084845,chr3-141093402-141094371,chr3-141094819-141095791,chr3-141241411-141242337,chr3-156575368-156576285,chr3-156605690-156606673,chr3-157081462-157082347,chr3-157134862-157135748,chr3-157137125-157138108,chr3-184133795-184134406,chr3-195914648-195915579,chr3-196072952-196073875,chr3-196096129-196097071,chr3-196168518-196169476,chr3-196179165-196180099,chr3-196196317-196197222,chr3-24810636-24811583,chr3-25291250-25292171,chr3-29898230-29899158,chr3-30680548-30681490,chr3-38003091-38004014,chr3-38004838-38005670,chr3-38029272-38030140,chr3-4730015-4731121,chr3-48130265-48131267,chr3-48188064-48188993,chr3-4905876-4906873,chr3-4978160-4979083,chr3-4979225-4979615,chr3-4979978-4980900,chr3-4986542-4987442,chr3-53160631-53161603,chr3-57227287-57228178,chr3-9026378-9027253,chr3-9027859-9028772,chr3-9098520-9099678,chr3-9121134-9122059,chr3-9135903-9136800,chr3-9182677-9183398,chr3-9183541-9184500,chr3-9195797-9196706,chr3-9198443-9199516,chr3-9204321-9205217,chr3-9230709-9232479,chr3-94158327-94159037,chr3-94225020-94226011,chr3-99324473-99325422,chr4-1009307-1010238,chr4-1011049-1011971,chr4-1012299-1013030,chr4-10123211-10124177,chr4-1014587-1015496,chr4-102500882-102502524,chr4-10296446-10297417,chr4-103099434-103100382,chr4-1033644-1034565,chr4-1035266-1036167,chr4-104901216-104902112,chr4-105241130-105242074,chr4-1309069-1309978,chr4-144355996-144357759,chr4-148442122-148443032,chr4-149409081-149410102,chr4-151992429-151993538,chr4-152021723-152022669,chr4-152196886-152197830,chr4-15478931-15479824,chr4-15653597-15654213,chr4-159047880-159048779,chr4-159050582-159052367,chr4-159103822-159104537,chr4-159197221-159198249,chr4-185541108-185542039,chr4-37976929-37977792,chr4-38663559-38664457,chr4-38672081-38673032,chr4-38752664-38753634,chr4-40845018-40846040,chr4-40846305-40847182,chr4-40855688-40856435,chr4-40856714-40857622,chr4-40887204-40888265,chr4-40897305-40898258,chr4-40923289-40925164,chr4-42569915-42570842,chr4-54332257-54333179,chr4-71186381-71187266,chr4-71230757-71231722,chr4-71487070-71487996,chr4-74714125-74715083,chr4-74768880-74769914,chr4-83109565-83110730,chr4-86279174-86280111,chr4-99678922-99679853,chr5-109450925-109451842,chr5-109468466-109469392,chr5-109629830-109630767,chr5-109645562-109646493,chr5-126679819-126680731,chr5-126872404-126873414,chr5-126920072-126920914,chr5-132775887-132776653,chr5-132819806-132820638,chr5-132825252-132826170,chr5-134547245-134548233,chr5-134555754-134556669,chr5-137564040-137564452,chr5-137619201-137620150,chr5-138491678-138492638,chr5-140241108-140242050,chr5-141495878-141496705,chr5-146588547-146589517,chr5-146647396-146648405,chr5-148826060-148826972,chr5-150129657-150130618,chr5-150138343-150139307,chr5-150143101-150143988,chr5-150144117-150144978,chr5-150146884-150147844,chr5-150150681-150151578,chr5-150154148-150154939,chr5-150155385-150156357,chr5-150161261-150162201,chr5-151080475-151081547,chr5-151150287-151151357,chr5-151658685-151659604,chr5-151682730-151683674,chr5-151684653-151685604,chr5-151686442-151687406,chr5-152607192-152608228,chr5-152622387-152623300,chr5-153523553-153524504,chr5-173865940-173866995,chr5-173869075-173869990,chr5-173917681-173918595,chr5-177457397-177458265,chr5-177494421-177495337,chr5-179818692-179819632,chr5-179821648-179822302,chr5-38641976-38642914,chr5-38725025-38725976,chr5-38809460-38810389,chr5-399559-400498,chr5-40797784-40798693,chr5-56164116-56165078,chr5-56402163-56403189,chr5-56480465-56481428,chr5-671302-672173,chr5-672486-673376,chr5-67268098-67269158,chr5-67353217-67354234,chr5-68187248-68188211,chr5-68216437-68217086,chr5-68288015-68288992,chr5-68562054-68563001,chr5-68730431-68731361,chr5-69042635-69043579,chr5-73654486-73655494,chr5-73670399-73671455,chr5-73946712-73947597,chr5-73947654-73948581,chr5-74054193-74055163,chr5-74206247-74207229,chr5-74213847-74214805,chr5-74329260-74330189,chr5-74367105-74368215,chr5-74482695-74483634,chr5-74499718-74500707,chr5-74536005-74537029,chr5-74622722-74623709,chr5-74625392-74626280,chr5-74626544-74627377,chr5-74627402-74628335,chr5-74629201-74630052,chr5-74646749-74647672,chr5-74648511-74649450,chr5-83474304-83475094,chr5-83562433-83563397,chr5-83641606-83642527,chr5-83688016-83688969,chr5-95730900-95731846,chr6-100228612-100229594,chr6-100281201-100282159,chr6-100464591-100465514,chr6-107045923-107046890,chr6-107115884-107117411,chr6-108117796-108118657,chr6-108120111-108121036,chr6-108123346-108124175,chr6-108133494-108134468,chr6-108157250-108158218,chr6-108560491-108561296,chr6-108605897-108606811,chr6-108744629-108745575,chr6-108798798-108799790,chr6-112253700-112254650,chr6-112288911-112289857,chr6-112336927-112337835,chr6-14272981-14273901,chr6-14281654-14282667,chr6-14349838-14350936,chr6-144215926-144216853,chr6-144284602-144285560,chr6-144286036-144286788,chr6-14500932-14501858,chr6-14804419-14805342,chr6-14815786-14816705,chr6-14823746-14825478,chr6-14932642-14933646,chr6-14964447-14965494,chr6-15264598-15265521,chr6-15268325-15269240,chr6-15444131-15445028,chr6-15504547-15505478,chr6-159692953-159693848,chr6-159977075-159978027,chr6-160029875-160030815,chr6-168132638-168133536,chr6-31271690-31272570,chr6-31356768-31357657,chr6-31403055-31404013,chr6-37051194-37052120,chr6-37102210-37103175,chr6-37125603-37126523,chr6-37131013-37132005,chr6-37134373-37135252,chr6-37137146-37138166,chr6-37141308-37142300,chr6-44219037-44220013,chr6-44221212-44222241,chr6-44233919-44234754,chr6-44479873-44480802,chr6-52284432-52285356,chr6-79809907-79810871,chr6-96057823-96058766,chr6-96170787-96171767,chr7-100632916-100633829,chr7-104367668-104368649,chr7-105387463-105388310,chr7-129159942-129160827,chr7-129168851-129169781,chr7-148940728-148941795,chr7-150955453-150956405,chr7-151198951-151199920,chr7-23230382-23231382,chr7-30983361-30984279,chr7-30988363-30989291,chr7-31028385-31029300,chr7-31042727-31043678,chr7-37198152-37199359,chr7-37248069-37248998,chr7-37557187-37558131,chr7-41130036-41131015,chr7-41976880-41978807,chr7-41990550-41991520,chr7-42068644-42069545,chr7-42071593-42072580,chr7-42151011-42151791,chr7-42152284-42153218,chr7-50332708-50333687,chr7-66043842-66044787,chr7-66050738-66051710,chr7-81789667-81790582,chr7-82382020-82383013,chr7-92614449-92615384,chr7-92698173-92699098,chr7-92754844-92755838,chr7-92813130-92814096,chr7-92833626-92834469,chr7-92836282-92837232,chr8-101500948-101501884,chr8-102123605-102124583,chr8-102238772-102239690,chr8-102341098-102342240,chr8-102894278-102895214,chr8-116945652-116946592,chr8-117184852-117185764,chr8-132955372-132956299,chr8-140588826-140589897,chr8-140590712-140591640,chr8-140635420-140636389,chr8-140854723-140855646,chr8-140897949-140898893,chr8-140920717-140921676,chr8-17800754-17801742,chr8-20280004-20280952,chr8-22058855-22059782,chr8-23528427-23529305,chr8-23532462-23533422,chr8-26418777-26420093,chr8-26448971-26449826,chr8-26467069-26467949,chr8-40152985-40153885,chr8-41321285-41322164,chr8-41342371-41343391,chr8-41360729-41361634,chr8-41653317-41654305,chr8-54021887-54022780,chr8-57014270-57015229,chr8-58220757-58221768,chr8-58255983-58256918,chr8-58377241-58378215,chr9-117462580-117463561,chr9-117464697-117465644,chr9-117737396-117738405,chr9-118091593-118092769,chr9-120151900-120152825,chr9-120383968-120384902,chr9-120710005-120710942,chr9-124011108-124012032,chr9-124017741-124018654,chr9-124040631-124041727,chr9-124042008-124042875,chr9-124045028-124045971,chr9-124117610-124118655,chr9-124180355-124181286,chr9-124190467-124191424,chr9-128097930-128098864,chr9-137447986-137448892,chr9-137453575-137454508,chr9-28407104-28408026,chr9-33166929-33167838,chr9-33523437-33524882,chr9-33676632-33677570,chr9-33721740-33722690,chr9-4887290-4888200,chr9-4984576-4985540,chr9-5557717-5558631,chr9-5628482-5629433,chr9-70412471-70413426,chr9-70413810-70414716,chr9-70418606-70419541,chr9-70420457-70421313,chr9-70480152-70481107,chr9-70601377-70602293,chr9-70635475-70636441,chr9-77598495-77599318,chr9-89318163-89319126,chrX-108439462-108440333,chrX-116317195-116318291,chrX-13151823-13152727,chrX-13164287-13165191,chrX-13167124-13168056,chrX-13193892-13194885,chrX-13266430-13267380,chrX-13370880-13371764,chrX-13376897-13377899,chrX-134549166-134550129,chrX-13473262-13474266,chrX-47282747-47283701,chrX-47315975-47316923,chrX-47361688-47362579,chrX-53287866-53288738,chrX-66638708-66639611,chrX-67543644-67544654,chrX-67545918-67546870,chrX-68279358-68280295,chrX-68332024-68333093,chrX-81201561-81202548	ABCA4,ABCB10,ABCC2,ACP2,ACSF2,ADAMTS7,AGAP1,AGAP9,AGO2,AHRR,AMPD3,ANAPC13,ANGEL1,ANK1,AOC1,AP4E1,APBB2,APPL1,APPL2,AR,AREG,ARHGAP25,ARHGEF4,ARID3A,ARRB1,ASB10,ASL,ASXL1,ATF4,ATG16L1,ATL2,ATP6V0D1,ATP6V1B2,ATP6V1C1,ATP8A1,ATXN3L,AVPI1,B4GALT1,BCL11A,BCL6B,BDH2,BEND3,BHLHE40,BMP4,BMP7,BNIP3L,BRD1,BTG2,BTRC,C8orf4,C9orf72,CAMKMT,CASQ1,CBFA2T3,CBY1,CCBE1,CCDC57,CD59,CDC25A,CDK5RAP2,CDK6,CEBPA,CHD2,CHN1,CHSY1,CLN6,COL4A1,COL4A2,COL4A5,COMT,COPS4,CPEB4,CRLF3,CTNNA2,CYB561,DACT2,DBN1,DCBLD2,DCC,DHFR2,DIAPH1,DIAPH3,DIDO1,DISC1,DKK3,DMTN,DNAJC10,DNAJC11,DNASE2,DOCK10,DPH6,DYRK3,EDN2,EGR1,EHD1,EIF2B5,ELK4,ELMO1,ELOVL4,ENC1,ENTPD6,EPAS1,EPB41,EPB41L5,EPS15,EPS8L3,ERFE,ESPN,ESR2,ESYT3,ETV6,EZH2,FAM110B,FAM210A,FAM46C,FAM53B,FAM83G,FBLN1,FBXL5,FBXW7,FES,FGFRL1,FKBP10,FLI1,FLVCR1,FNTB,FOXO3,FRZB,GALNT18,GATA3,GATM,GHRHR,GOLGA7,GPNMB,GPRC5C,GRIA1,GSE1,GYPA,HAPLN1,HBZ,HGF,HK1,HLA-B,HLX,HMGN5,HMOX1,HPRT1,ID1,IFNG,IGF2R,IKZF1,IL6ST,INHBA,INPP5D,IRF2BP2,IRF8,ITGB5,ITSN2,JAK1,JAK2,JARID2,JUN,KCNB1,KCNE2,KCNJ1,KDM5C,KIF1B,KIT,KITLG,KLF13,KLF2,KLF3,KLF9,KLHL3,KMT2E,LAMA4,LAPTM5,LDHA,LGMN,LHX2,LMNB1,LMO2,LPIN2,LRPPRC,LTBP1,LYST,MAEA,MAMSTR,MAN2A1,MAPK10,MAPRE3,MAST2,MCM3,MCM6,MGST3,MINDY1,MSI2,MTA3,MTTP,MTUS1,MYO1C,MYO1E,MYSM1,NCALD,NFE2L1,NFE2L2,NFKB1,NFKBIA,NINJ2,NMNAT3,NPRL3,NR1H3,NR3C2,NSMF,NUBPL,OSM,OSMR,OSTM1,PACSIN3,PBX1,PDGFRB,PEAR1,PFDN1,PIK3CB,PIK3R1,PIM1,PITPNM1,PLCD1,PLPP3,PNPT1,POLG,POU2F1,PPP1R15A,PPP1R15B,PPP2R2B,PPP5C,PRDX1,PRF1,PRKAA1,PRKAB1,PRKCD,PRKG1,PRSS3,PTCH2,PTGES2,PXYLP1,RAB27A,RAD18,RAD21L1,RAPGEF2,RASA3,RBM38,RCC2,RELB,REN,RHBDF1,RHOBTB3,RHOU,RIC1,RIPPLY3,ROCK1,RPA1,RPS6KL1,RRM2B,RUNX2,RXFP2,SAR1B,SCARB1,SCARF2,SDC4,SECISBP2,SEPT8,SGMS1,SGPL1,SGSH,SH3PXD2A,SH3TC2,SIM1,SIN3B,SLC12A4,SLC19A1,SLC20A1,SLC25A21,SLC25A28,SLC25A37,SLC29A1,SLC30A8,SLC40A1,SLC44A5,SLC4A4,SLC6A14,SMOC1,SMURF2,SNX5,SOCS1,SOCS3,SOD2,SORBS2,SOX13,SP3,SPARC,SPTB,SQSTM1,STARD13,STEAP3,STX11,SUFU,SYT1,SYTL1,TAL1,TBC1D4,TCEA1,TET2,TFR2,TFRC,TG,TGFBR2,TGM2,THRB,TIMP3,TIPARP,TLR4,TMEM189,TMOD3,TMPO,TNIP1,TNRC6A,TNS2,TPO,TPPP,TRIM66,TSPAN18,TSPAN33,TTC28,TTC7A,TWSG1,UEVLD,UFL1,ULK1,USP11,USP12,USP2,USP24,USP54,VANGL1,VPS13A,VPS13C,WARS,WDR1,WIPF1,WRB,WSB2,XBP1,ZC3H12A,ZFP36L2,ZMYND8,ZNF106,ZNF536
Mouse Phenotype Single KO	MP:0013693	abnormal hemopoiesis	362	4.37461e-14	3.96821e-10	1.09619e-12	1.24431	929.028	1156	0.0727736	0.090553	423	5.57458e-05	0.50567	0.00119544	1.16963	302.659	354	735	0.0457838	0.481633	chr1-101068917-101069813,chr1-101070205-101071027,chr1-101148628-101149574,chr1-101203825-101204821,chr1-101219066-101219819,chr1-101219862-101220617,chr1-101235998-101237233,chr1-101238426-101239280,chr1-101315867-101316862,chr1-109776589-109777511,chr1-109791835-109792776,chr1-109910323-109911230,chr1-110255149-110256068,chr1-150560847-150561798,chr1-150561974-150562627,chr1-150567951-150568654,chr1-154607690-154608646,chr1-154727117-154727930,chr1-154744207-154745173,chr1-154747770-154748693,chr1-154775441-154776390,chr1-154845607-154846484,chr1-154855797-154856765,chr1-154998881-154999840,chr1-155000410-155001279,chr1-155001729-155002656,chr1-155860110-155860994,chr1-156123446-156124383,chr1-156126001-156126928,chr1-156129982-156130955,chr1-156145759-156147555,chr1-156160642-156161596,chr1-157975064-157976036,chr1-157978445-157979402,chr1-15885986-15886895,chr1-164054042-164055009,chr1-164588376-164589330,chr1-164599301-164600283,chr1-164602405-164603255,chr1-164637751-164638652,chr1-164753823-164754867,chr1-164801058-164802042,chr1-164805997-164807105,chr1-164823480-164824445,chr1-165235709-165236452,chr1-167267577-167268592,chr1-167273102-167274042,chr1-167328480-167329543,chr1-167454614-167455362,chr1-16926418-16927325,chr1-16927672-16928471,chr1-16967026-16967963,chr1-16978382-16979211,chr1-16979764-16980924,chr1-174021934-174022807,chr1-205599157-205600080,chr1-205658728-205659588,chr1-205670357-205671339,chr1-206574884-206575828,chr1-206634004-206634640,chr1-206635122-206635978,chr1-206663819-206664787,chr1-206955652-206956564,chr1-207958859-207959820,chr1-208045908-208046860,chr1-208047247-208048087,chr1-208101779-208102707,chr1-208103343-208104184,chr1-208105553-208106372,chr1-208119968-208120935,chr1-208169965-208170919,chr1-208202828-208203756,chr1-208231793-208232736,chr1-208233336-208234243,chr1-212857801-212858713,chr1-220788037-220788806,chr1-220879193-220880341,chr1-221708799-221709738,chr1-225482117-225483122,chr1-225630787-225631727,chr1-226549603-226550543,chr1-226551155-226552050,chr1-226688209-226689082,chr1-226706446-226707379,chr1-226737019-226737868,chr1-226738164-226738997,chr1-226827779-226828695,chr1-229558483-229559395,chr1-234522298-234522951,chr1-234531148-234532106,chr1-234533778-234534688,chr1-234550064-234550999,chr1-234599658-234600604,chr1-234600985-234601636,chr1-23527949-23528874,chr1-23530825-23531772,chr1-23554531-23555454,chr1-23559117-23560033,chr1-23562007-23563001,chr1-23567846-23568839,chr1-24914002-24914952,chr1-26864710-26865643,chr1-28835040-28835980,chr1-29043244-29044149,chr1-32239993-32240906,chr1-32241049-32241902,chr1-36803911-36804834,chr1-36988471-36989425,chr1-37083334-37084375,chr1-37266942-37267902,chr1-37294305-37295261,chr1-37400219-37401152,chr1-41515801-41516715,chr1-41558394-41559312,chr1-41607940-41608899,chr1-41655449-41656480,chr1-42049255-42050223,chr1-44819650-44820605,chr1-44842865-44843798,chr1-45521449-45522352,chr1-47208214-47209124,chr1-51518875-51519750,chr1-51583274-51584226,chr1-6235520-6236438,chr1-6448394-6449321,chr1-6459926-6460900,chr1-64745789-64746486,chr1-65066563-65067250,chr1-6653321-6654296,chr1-67684707-67685626,chr1-67831524-67832423,chr1-6914404-6915489,chr1-6953889-6954932,chr1-85307900-85308800,chr1-85315840-85316812,chr1-85330589-85331486,chr1-85343302-85344496,chr1-85375143-85376099,chr1-85407021-85407942,chr1-91845768-91846805,chr1-91885723-91886628,chr1-92784699-92785670,chr1-9593231-9594153,chr10-101493409-101494337,chr10-102393715-102394679,chr10-102395191-102396088,chr10-22325226-22326169,chr10-31133523-31134488,chr10-31157270-31158299,chr10-31350547-31351497,chr10-31602244-31602942,chr10-31603120-31603997,chr10-31697042-31697973,chr10-31707323-31708337,chr10-31749748-31750742,chr10-31757247-31758217,chr10-31774017-31774955,chr10-31803649-31804539,chr10-31808300-31809242,chr10-3241200-3242181,chr10-3270748-3271601,chr10-3481983-3482966,chr10-3500183-3501112,chr10-3623419-3624439,chr10-3783170-3784093,chr10-4383477-4384601,chr10-43910184-43911150,chr10-44310710-44311635,chr10-44650441-44651434,chr10-44801689-44802620,chr10-44854718-44855650,chr10-4661476-4662413,chr10-4671783-4672667,chr10-61623015-61623877,chr10-61662525-61663440,chr10-6327734-6328673,chr10-6398928-6399901,chr10-6401526-6402461,chr10-6579847-6580835,chr10-69242527-69243473,chr10-70815599-70816787,chr10-71232062-71233047,chr10-71377035-71377963,chr10-71390045-71390948,chr10-73552890-73553878,chr10-8053125-8054033,chr10-8352005-8352967,chr10-8530939-8531911,chr10-88990622-88991405,chr10-88991424-88991992,chr10-94545350-94546271,chr10-96618441-96619365,chr11-102111038-102111976,chr11-114846057-114846972,chr11-115085298-115086196,chr11-115391159-115392241,chr11-115455369-115456308,chr11-115497137-115498056,chr11-115500610-115501570,chr11-115606562-115607383,chr11-115607636-115608645,chr11-115645489-115646468,chr11-115665084-115666072,chr11-115670278-115671187,chr11-115699562-115700461,chr11-115700584-115701452,chr11-115716497-115717443,chr11-115930019-115930961,chr11-115965549-115966471,chr11-116193026-116194040,chr11-116249841-116250792,chr11-116262777-116263661,chr11-116265898-116266807,chr11-116276369-116277268,chr11-116284735-116285769,chr11-116312636-116313557,chr11-116357708-116358658,chr11-116422849-116423772,chr11-116500636-116501598,chr11-119314990-119316381,chr11-128208029-128208978,chr11-128451348-128452316,chr11-128530317-128531358,chr11-128532165-128533162,chr11-128544264-128545204,chr11-128616130-128616991,chr11-128789976-128790847,chr11-13010701-13011462,chr11-13101818-13102766,chr11-13135031-13136008,chr11-13205259-13206194,chr11-1826910-1827831,chr11-18394050-18394973,chr11-2314714-2315691,chr11-2327924-2329379,chr11-2366008-2366953,chr11-33734392-33735369,chr11-33930154-33931143,chr11-35275316-35276281,chr11-36454825-36455887,chr11-36948440-36949496,chr11-37503968-37504913,chr11-4072418-4073315,chr11-47917665-47918700,chr11-48018100-48019075,chr11-61814802-61815739,chr11-67699871-67701494,chr11-67805191-67806092,chr11-68003051-68004378,chr11-9613011-9613757,chr11-9613864-9614529,chr11-9663672-9664579,chr12-10363912-10365606,chr12-108271700-108272608,chr12-108393921-108394954,chr12-108399589-108400614,chr12-109110726-109111612,chr12-109932673-109933621,chr12-111396671-111397607,chr12-112611628-112612633,chr12-11838621-11839561,chr12-119780666-119782665,chr12-12018156-12019057,chr12-124182037-124182995,chr12-124294794-124295730,chr12-124320646-124321649,chr12-124369136-124370091,chr12-124388601-124389443,chr12-124392695-124393610,chr12-124412099-124413018,chr12-124420497-124421479,chr12-124422743-124423689,chr12-124474431-124475316,chr12-124512643-124513595,chr12-124517019-124517889,chr12-124518299-124519164,chr12-124522782-124523730,chr12-124537409-124538450,chr12-124655198-124656230,chr12-124687637-124688585,chr12-124698279-124699210,chr12-124745629-124746567,chr12-124754915-124755843,chr12-12714077-12715049,chr12-12716769-12717754,chr12-131895830-131896654,chr12-25250544-25251464,chr12-26113992-26114961,chr12-51937630-51938570,chr12-52873844-52874787,chr12-52903162-52904068,chr12-54164063-54165003,chr12-54988162-54989085,chr12-55008931-55009855,chr12-57111626-57112748,chr12-6195398-6196321,chr12-6204951-6205872,chr12-6215665-6216583,chr12-6225790-6226708,chr12-6230420-6231275,chr12-6278381-6279304,chr12-66234876-66235804,chr12-66257738-66258737,chr12-6773414-6774362,chr12-67796982-67797995,chr12-8242855-8243824,chr12-8823478-8824444,chr12-88958700-88959643,chr13-113934986-113935929,chr13-114064814-114065752,chr13-114071258-114072168,chr13-114077604-114078524,chr13-114097333-114098419,chr13-114098925-114099840,chr13-114132117-114133022,chr13-114166176-114167135,chr13-32427072-32428347,chr13-32902541-32903487,chr13-33075935-33076955,chr13-33139791-33140767,chr13-59210253-59211191,chr13-59409322-59410325,chr13-59750632-59751555,chr13-60396002-60396798,chr13-60396919-60397913,chr14-100617128-100618736,chr14-100677664-100678596,chr14-100830162-100831193,chr14-102516655-102517535,chr14-20468998-20469905,chr14-35341383-35342313,chr14-35385244-35386162,chr14-35403844-35404899,chr14-63853715-63854445,chr14-63890281-63891043,chr14-63891193-63892199,chr14-63897463-63898438,chr14-64504611-64505656,chr14-64764435-64765344,chr14-67933746-67934722,chr14-67941349-67942349,chr14-67943617-67944532,chr14-68088200-68089020,chr14-68089027-68089980,chr14-68099277-68100235,chr14-68137563-68138503,chr14-68143049-68143988,chr14-68199172-68200492,chr14-68245479-68246562,chr14-68248276-68249165,chr14-68312944-68313935,chr14-68364036-68365019,chr14-68377166-68378124,chr14-68394473-68395424,chr14-68458606-68459598,chr14-68539184-68540168,chr14-68540975-68541868,chr14-68548154-68549076,chr14-68569107-68570098,chr14-68599951-68600897,chr14-68628020-68628954,chr14-68633008-68634089,chr14-68688665-68689608,chr14-68690685-68691601,chr14-68730707-68731687,chr14-68733044-68734097,chr14-68780470-68781437,chr14-68788640-68789548,chr14-68789781-68790709,chr14-68792898-68793879,chr14-68795334-68796368,chr14-68814285-68815231,chr14-68816229-68817131,chr14-68939503-68940451,chr14-68943765-68944736,chr14-68977619-68978441,chr14-75276664-75277544,chr14-75310414-75311339,chr14-75335334-75336274,chr14-75399969-75400885,chr14-92603299-92604386,chr14-98280291-98282105,chr14-98633095-98634045,chr14-99195609-99196527,chr14-99215018-99215918,chr14-99245630-99246659,chr15-31235980-31236944,chr15-31263738-31264728,chr15-31279687-31280661,chr15-31299912-31300842,chr15-31306258-31307215,chr15-31325345-31325917,chr15-31327824-31328659,chr15-31353186-31354107,chr15-31396899-31397816,chr15-31509746-31510661,chr15-38563937-38565183,chr15-40044821-40045759,chr15-40068896-40069810,chr15-40081454-40082360,chr15-40091864-40092879,chr15-40102986-40103924,chr15-40104555-40105456,chr15-50765065-50766015,chr15-51793253-51794197,chr15-56886820-56887747,chr15-57236880-57237815,chr15-57259242-57260173,chr15-63157084-63158014,chr15-63172700-63173637,chr15-66703354-66704340,chr15-66729217-66730149,chr15-66773998-66774905,chr15-66842306-66843216,chr15-66850919-66851834,chr15-67065082-67066028,chr15-67066505-67067428,chr15-67138065-67139039,chr15-67165439-67166405,chr15-67176225-67177174,chr15-85380116-85381001,chr15-85729967-85730907,chr15-85741882-85743039,chr15-85750096-85750886,chr15-85751330-85752205,chr15-85759109-85760030,chr15-85765834-85766791,chr15-89368475-89369316,chr15-89371259-89372250,chr15-89382069-89382905,chr15-89388578-89389446,chr15-89389468-89390329,chr15-89395249-89396205,chr15-89399327-89400546,chr15-89411164-89411924,chr15-89412592-89413560,chr15-89428810-89429677,chr15-89433456-89434396,chr15-90883931-90884890,chr15-92830137-92830952,chr15-92831531-92832421,chr15-93028415-93029345,chr15-93037182-93038169,chr15-93048583-93049513,chr15-93061365-93062301,chr15-93069839-93070709,chr16-10828558-10829513,chr16-11008950-11009981,chr16-11255718-11256680,chr16-11257257-11257926,chr16-1271555-1272500,chr16-25014868-25015748,chr16-25066482-25067388,chr16-28945276-28946203,chr16-29186220-29187158,chr16-29201434-29202422,chr16-29221213-29222203,chr16-3938721-3939625,chr16-4053016-4053974,chr16-4293619-4294545,chr16-4307359-4308262,chr16-51145880-51146702,chr16-57637193-57638107,chr16-57648724-57649652,chr16-65547764-65548718,chr16-65598322-65599269,chr16-65782646-65783569,chr16-81630365-81631284,chr16-81694692-81695972,chr16-81697685-81698604,chr16-85898556-85899493,chr16-86032625-86033552,chr16-86038402-86039320,chr16-86458976-86459907,chr16-89044211-89045087,chr16-89051149-89052284,chr16-91207-92136,chr16-96646-97564,chr17-16666837-16667738,chr17-17001532-17002458,chr17-1880546-1881618,chr17-1930089-1931089,chr17-1931936-1932938,chr17-1941386-1942348,chr17-40302755-40304282,chr17-40306709-40307702,chr17-40313907-40314867,chr17-40331798-40332805,chr17-40348311-40349182,chr17-42311959-42312921,chr17-45287517-45288378,chr17-45288684-45289533,chr17-45298717-45299969,chr17-47707133-47707919,chr17-47708514-47709363,chr17-48085569-48086494,chr17-49814671-49815695,chr17-57258123-57259192,chr17-57270497-57271474,chr17-57271526-57272473,chr17-57273364-57274285,chr17-57284997-57285909,chr17-57286227-57287035,chr17-57313019-57313954,chr17-57337084-57337976,chr17-57356676-57357723,chr17-57379261-57380260,chr17-57396188-57397108,chr17-57406161-57407163,chr17-57408339-57409238,chr17-57440285-57441275,chr17-57454957-57455926,chr17-57477032-57477797,chr17-57478487-57479329,chr17-57485453-57486327,chr17-57486478-57487438,chr17-57487451-57488338,chr17-57526099-57527093,chr17-57527383-57528409,chr17-57537622-57538657,chr17-57551942-57552836,chr17-57553703-57554659,chr17-57604699-57605812,chr17-57665000-57665908,chr17-73719417-73720360,chr17-73747287-73748293,chr17-73770270-73771193,chr17-73787056-73788289,chr17-73866759-73867698,chr17-74011754-74012622,chr17-74059265-74060196,chr17-7548682-7549580,chr17-78324132-78325091,chr17-78341563-78342532,chr17-78352561-78353469,chr18-48674968-48675905,chr18-48776784-48777707,chr18-48780819-48781788,chr18-48827400-48828393,chr18-48840256-48841172,chr18-48859517-48860436,chr18-48866117-48867014,chr18-48889752-48890646,chr18-48901662-48902580,chr18-48928525-48929453,chr18-48939168-48940137,chr18-48951614-48952547,chr18-51804716-51805679,chr18-52596776-52597703,chr18-53113939-53114953,chr18-55086671-55087617,chr18-55306030-55306972,chr18-55321706-55322660,chr18-55351679-55352551,chr18-55354492-55355511,chr18-55385469-55386439,chr18-55997802-55998756,chr18-56043252-56044199,chr18-56067691-56068618,chr18-58838218-58839168,chr18-59386863-59388031,chr18-59549631-59550652,chr18-62751169-62752105,chr18-62876946-62878025,chr18-62884029-62884968,chr18-62979819-62980569,chr18-63202563-63203534,chr18-63297489-63298459,chr18-63307282-63308216,chr18-63317877-63318742,chr18-79250144-79251252,chr18-79393457-79394459,chr18-79403094-79404026,chr18-79546551-79548069,chr18-79567287-79568226,chr18-79576682-79577530,chr18-79588550-79589707,chr18-9416851-9417842,chr18-9433702-9434735,chr19-10885035-10886053,chr19-10888229-10889161,chr19-10893939-10894925,chr19-12867222-12868142,chr19-12880336-12880977,chr19-12881071-12881886,chr19-13001995-13002994,chr19-13006486-13007401,chr19-13013107-13013761,chr19-13013852-13014762,chr19-13016532-13017476,chr19-13017892-13018844,chr19-13022646-13023637,chr19-13031614-13032575,chr19-13053519-13054489,chr19-13054985-13055929,chr19-13063803-13064550,chr19-13067853-13068788,chr19-13069045-13069948,chr19-13071784-13072756,chr19-13079285-13080146,chr19-13082386-13083257,chr19-13090174-13090940,chr19-13091287-13092146,chr19-13092285-13093044,chr19-13093556-13094565,chr19-13094977-13095711,chr19-13098165-13098958,chr19-1650922-1651700,chr19-1667403-1668239,chr19-16733668-16734628,chr19-2461650-2462512,chr19-2462764-2463651,chr19-2579000-2579948,chr19-33302250-33303177,chr19-39402195-39403191,chr19-39403460-39404314,chr19-39406302-39407238,chr19-41353491-41354402,chr19-42149665-42150914,chr19-45001694-45002392,chr19-45423302-45424256,chr19-45439371-45440297,chr19-45443068-45443970,chr19-45444043-45444932,chr19-48874640-48875614,chr19-49473730-49474637,chr19-940381-941363,chr2-110836342-110837435,chr2-111120364-111121303,chr2-111122145-111123016,chr2-112645384-112646287,chr2-119256006-119256964,chr2-136013962-136014999,chr2-136059905-136061067,chr2-136112028-136113066,chr2-136121267-136122185,chr2-136510019-136511017,chr2-136572071-136573003,chr2-173357057-173357989,chr2-173589913-173590914,chr2-173606286-173608249,chr2-174682394-174683254,chr2-196117015-196117963,chr2-196171198-196172107,chr2-203580637-203581552,chr2-204011716-204012674,chr2-204108129-204109057,chr2-204115839-204116629,chr2-204265457-204266421,chr2-204274723-204275690,chr2-204452180-204453018,chr2-204453517-204454441,chr2-224983342-224984278,chr2-233211159-233212094,chr2-241812512-241813438,chr2-38600183-38601027,chr2-39356627-39357628,chr2-39415942-39416880,chr2-42828650-42829509,chr2-42844854-42845809,chr2-42905276-42906084,chr2-42906481-42907433,chr2-42924427-42925382,chr2-42925854-42926741,chr2-42974863-42975761,chr2-43000229-43001237,chr2-43005103-43006124,chr2-43010685-43011671,chr2-43024312-43025123,chr2-43041480-43042421,chr2-43054099-43055064,chr2-43056758-43057687,chr2-43059277-43060174,chr2-43067786-43068739,chr2-43073112-43073998,chr2-43081958-43082892,chr2-43083656-43084536,chr2-43100598-43101562,chr2-43105627-43106609,chr2-43110336-43111297,chr2-43219444-43220413,chr2-43220827-43221583,chr2-43221661-43222530,chr2-43223955-43224916,chr2-43226257-43227160,chr2-43227406-43228170,chr2-46988644-46989773,chr2-47002334-47003276,chr2-47034024-47035024,chr2-59585302-59586242,chr2-59804497-59805459,chr2-60215205-60216168,chr2-60252320-60253306,chr2-60266343-60267260,chr2-60364233-60365171,chr2-60365856-60366710,chr2-60422826-60423760,chr2-60462994-60463911,chr2-60553363-60554226,chr2-60880983-60881930,chr2-65300624-65301665,chr2-65435545-65436389,chr2-65436475-65437096,chr2-66441245-66442438,chr2-66574837-66575931,chr2-68414549-68415475,chr20-21607993-21608876,chr20-21682181-21683135,chr20-31572731-31573646,chr20-31603865-31604698,chr20-31608168-31609108,chr20-31661294-31662217,chr20-32457015-32457980,chr20-32463461-32464492,chr20-32474977-32475925,chr20-32521469-32522383,chr20-32524579-32525512,chr20-32538369-32539364,chr20-32541241-32542238,chr20-32560720-32561648,chr20-32582858-32583739,chr20-32761959-32762893,chr20-33684651-33685464,chr20-33693580-33694804,chr20-41172844-41173761,chr20-41213294-41214678,chr20-41222049-41222995,chr20-41234322-41235262,chr20-41249425-41250388,chr20-41276105-41277035,chr20-44572433-44573439,chr20-44642262-44643150,chr20-44651293-44652257,chr20-47727839-47728778,chr20-50172006-50172936,chr20-50190110-50191057,chr20-50242793-50243734,chr20-57388911-57389847,chr20-57395343-57396273,chr20-57428495-57429462,chr20-57440621-57441670,chr20-57505732-57506646,chr20-57513941-57514873,chr20-62899929-62900875,chr20-62914697-62915629,chr21-42251792-42252731,chr21-45292186-45293101,chr21-45306712-45307665,chr21-45439143-45440073,chr21-45534299-45535243,chr21-45555785-45556601,chr21-6467170-6468072,chr22-19942946-19943750,chr22-19970199-19971155,chr22-19974262-19975192,chr22-19986303-19987600,chr22-19997806-19998747,chr22-20000003-20000863,chr22-20013103-20013995,chr22-23183104-23183987,chr22-23305595-23306510,chr22-23521466-23522377,chr22-30252926-30253864,chr22-31140088-31141036,chr22-35349340-35350088,chr22-35371530-35372547,chr22-35376622-35377548,chr22-35380599-35381537,chr22-38194340-38195419,chr22-39501828-39502756,chr22-40121216-40122130,chr22-41925936-41926844,chr22-48918926-48919862,chr22-49343858-49344809,chr22-49512178-49513104,chr3-139573727-139574686,chr3-139675096-139676037,chr3-139677493-139678402,chr3-146544117-146545032,chr3-16300670-16301782,chr3-16301935-16302847,chr3-16303878-16304776,chr3-16329394-16330312,chr3-16373780-16374803,chr3-16516721-16517650,chr3-16521234-16522163,chr3-168249250-168250163,chr3-169662061-169663056,chr3-18444724-18445678,chr3-187719545-187720520,chr3-187738507-187739446,chr3-187739605-187740489,chr3-187740766-187741534,chr3-187743426-187744340,chr3-187989498-187990449,chr3-188051873-188052782,chr3-188153580-188154580,chr3-195914648-195915579,chr3-196072952-196073875,chr3-196096129-196097071,chr3-196168518-196169476,chr3-196179165-196180099,chr3-196196317-196197222,chr3-29898230-29899158,chr3-30680548-30681490,chr3-38003091-38004014,chr3-38004838-38005670,chr3-38029272-38030140,chr3-4730015-4731121,chr3-48130265-48131267,chr3-48188064-48188993,chr3-4905876-4906873,chr3-4978160-4979083,chr3-4979225-4979615,chr3-4979978-4980900,chr3-4986542-4987442,chr3-50611486-50612453,chr3-53160631-53161603,chr3-71497869-71498813,chr3-71683993-71685219,chr3-94158327-94159037,chr3-94225020-94226011,chr4-10123211-10124177,chr4-102500882-102502524,chr4-10296446-10297417,chr4-104901216-104902112,chr4-105241130-105242074,chr4-122826447-122827306,chr4-122854412-122855414,chr4-1309069-1309978,chr4-142350532-142351443,chr4-159047880-159048779,chr4-159050582-159052367,chr4-159103822-159104537,chr4-159197221-159198249,chr4-163563998-163565059,chr4-164383407-164384320,chr4-1745956-1746885,chr4-1748345-1749240,chr4-1760204-1761243,chr4-1763185-1764147,chr4-1766882-1767809,chr4-1770002-1770918,chr4-1771402-1772242,chr4-1776434-1777368,chr4-1777912-1778824,chr4-2763798-2764701,chr4-2792520-2793454,chr4-2797997-2798953,chr4-2800715-2801653,chr4-2806680-2807588,chr4-2809343-2810231,chr4-40254656-40255595,chr4-40265023-40265970,chr4-40308969-40309888,chr4-54332257-54333179,chr4-86934537-86935447,chr4-87006504-87007483,chr4-87038525-87039496,chr4-87390837-87391783,chr5-132410424-132411395,chr5-132419355-132420209,chr5-132490369-132491285,chr5-132495520-132496442,chr5-132496521-132497400,chr5-134114160-134115108,chr5-138491678-138492638,chr5-140241108-140242050,chr5-141495878-141496705,chr5-142056616-142057623,chr5-142063595-142064543,chr5-142065146-142066007,chr5-150129657-150130618,chr5-150138343-150139307,chr5-150143101-150143988,chr5-150144117-150144978,chr5-150146884-150147844,chr5-150150681-150151578,chr5-150154148-150154939,chr5-150155385-150156357,chr5-150161261-150162201,chr5-159207650-159208523,chr5-170069824-170071328,chr5-170221108-170222051,chr5-173310630-173311585,chr5-173865940-173866995,chr5-173869075-173869990,chr5-173917681-173918595,chr5-180143059-180143806,chr5-180169860-180170807,chr5-180172127-180173066,chr5-35617451-35618363,chr5-38641976-38642914,chr5-38725025-38725976,chr5-38809460-38810389,chr5-41924853-41925773,chr5-56164116-56165078,chr5-56402163-56403189,chr5-56480465-56481428,chr5-67268098-67269158,chr5-67353217-67354234,chr5-68187248-68188211,chr5-68216437-68217086,chr5-68288015-68288992,chr5-68562054-68563001,chr5-68730431-68731361,chr5-69042635-69043579,chr5-88394360-88395090,chr5-88396992-88397969,chr5-88480195-88480637,chr5-88480659-88481562,chr5-88483939-88484883,chr5-88539544-88540518,chr5-88544107-88545227,chr5-88551470-88552346,chr5-88611290-88612311,chr5-88660641-88661575,chr5-88663457-88664363,chr5-88665461-88666432,chr5-88672864-88673730,chr5-88675662-88676622,chr5-96247011-96247976,chr5-96807433-96808635,chr6-111424211-111425158,chr6-111540693-111541628,chr6-111552055-111552976,chr6-111572914-111573828,chr6-111605151-111606174,chr6-111686023-111686988,chr6-111687979-111688885,chr6-111691028-111691912,chr6-111692463-111693403,chr6-111730739-111731577,chr6-112033481-112034495,chr6-118934349-118935342,chr6-128233218-128234194,chr6-128518793-128519651,chr6-130020731-130021663,chr6-137332674-137333605,chr6-137431828-137432733,chr6-137471382-137472483,chr6-137550239-137551168,chr6-14230676-14231631,chr6-14272981-14273901,chr6-14281654-14282667,chr6-14349838-14350936,chr6-14500932-14501858,chr6-14804419-14805342,chr6-14815786-14816705,chr6-14823746-14825478,chr6-14932642-14933646,chr6-14964447-14965494,chr6-152368625-152369540,chr6-152380055-152380780,chr6-152380856-152381737,chr6-15264598-15265521,chr6-15268325-15269240,chr6-15444131-15445028,chr6-15504547-15505478,chr6-159692953-159693848,chr6-21144711-21145606,chr6-21185653-21186579,chr6-21191002-21192089,chr6-21199016-21199951,chr6-21950511-21951502,chr6-22025142-22026053,chr6-22149360-22150345,chr6-31831318-31832090,chr6-31834304-31835316,chr6-32853576-32854411,chr6-37051194-37052120,chr6-37102210-37103175,chr6-37125603-37126523,chr6-37131013-37132005,chr6-37134373-37135252,chr6-37137146-37138166,chr6-37141308-37142300,chr6-37283238-37284263,chr6-37323280-37324208,chr6-39934030-39934936,chr6-40334447-40335399,chr6-40342470-40343362,chr6-40344223-40345148,chr6-40349162-40350239,chr6-40436882-40437971,chr6-40996742-40997699,chr6-41027711-41028667,chr6-44479873-44480802,chr6-452798-453719,chr6-52284432-52285356,chr6-90218273-90219063,chr6-90219117-90219554,chr7-101860895-101861882,chr7-102175329-102176312,chr7-102306735-102307751,chr7-104367668-104368649,chr7-105387463-105388310,chr7-129159942-129160827,chr7-129168851-129169781,chr7-2495616-2496570,chr7-2499790-2500691,chr7-2519254-2520166,chr7-2523583-2524435,chr7-2524551-2525303,chr7-2525982-2526679,chr7-2531366-2532233,chr7-3194419-3195410,chr7-50332708-50333687,chr7-73428932-73429864,chr7-7498682-7499612,chr7-75598960-75599894,chr7-75601288-75602228,chr7-75638724-75639721,chr7-75650515-75651451,chr7-75688102-75689129,chr7-92614449-92615384,chr7-92698173-92699098,chr7-92754844-92755838,chr7-92813130-92814096,chr7-92833626-92834469,chr7-92836282-92837232,chr8-118763155-118764073,chr8-118951597-118952524,chr8-124597166-124598149,chr8-124624556-124626002,chr8-124641755-124642706,chr8-124659942-124661024,chr8-124718094-124719074,chr8-124798498-124799454,chr8-124834185-124835161,chr8-124872149-124873138,chr8-125254239-125255269,chr8-126333222-126334242,chr8-126379078-126380066,chr8-127722940-127723880,chr8-127793950-127794863,chr8-128061610-128062514,chr8-132955372-132956299,chr8-133775924-133776830,chr8-133816395-133817321,chr8-134099151-134100093,chr8-134799915-134800887,chr8-135168852-135169798,chr8-22622644-22623546,chr8-22628794-22629744,chr8-26418777-26420093,chr8-26448971-26449826,chr8-26467069-26467949,chr8-40152985-40153885,chr8-41653317-41654305,chr8-54021887-54022780,chr8-59107571-59108614,chr8-59117195-59118223,chr8-59119324-59120209,chr8-78804336-78805313,chr9-120151900-120152825,chr9-120383968-120384902,chr9-120710005-120710942,chr9-124011108-124012032,chr9-124017741-124018654,chr9-124040631-124041727,chr9-124042008-124042875,chr9-124045028-124045971,chr9-124117610-124118655,chr9-124180355-124181286,chr9-124190467-124191424,chr9-128892328-128893274,chr9-130824774-130825670,chr9-130834734-130835652,chr9-130845784-130846850,chr9-133888400-133889302,chr9-133907417-133908364,chr9-133915946-133916871,chr9-133917839-133918760,chr9-133934680-133935571,chr9-133943397-133944324,chr9-133992221-133993195,chr9-136493326-136494264,chr9-136512099-136513170,chr9-136515900-136516829,chr9-136526102-136527066,chr9-136527785-136528538,chr9-136538673-136539346,chr9-136542074-136542949,chr9-136543794-136544140,chr9-136544174-136544975,chr9-136545733-136546603,chr9-136546800-136547467,chr9-136551041-136551657,chr9-136551947-136552894,chr9-136566616-136567527,chr9-136578587-136579656,chr9-136596313-136597238,chr9-136599599-136600578,chr9-136605735-136606663,chr9-136609558-136610492,chr9-136624786-136625726,chr9-136630099-136630899,chr9-32525820-32526797,chr9-33166929-33167838,chr9-34653300-34654065,chr9-34654330-34655298,chr9-4887290-4888200,chr9-4984576-4985540,chr9-79651074-79652061,chr9-79662304-79663150,chr9-79741990-79742934,chr9-79969520-79970611,chr9-79976003-79976990,chr9-89434915-89435893,chr9-89443930-89444964,chr9-89548751-89549661,chr9-89674703-89675625,chr9-89676006-89676901,chr9-89677711-89678668,chr9-89683962-89684930,chr9-89745840-89746786,chr9-89749933-89750847,chr9-89874512-89875507,chr9-89953646-89954593,chr9-89999656-90000537,chr9-90001503-90002368,chr9-90002403-90003335,chr9-90834792-90835782,chr9-90904375-90905380,chr9-90920846-90921800,chr9-91117866-91119846,chr9-94772633-94773562,chr9-94788342-94789277,chr9-94799874-94800753,chr9-94903615-94905390,chr9-94913825-94914665,chr9-95040927-95041749,chr9-95101608-95102527,chr9-95316972-95317971,chr9-95426294-95427275,chr9-95450201-95451144,chr9-95480853-95481721,chr9-95492956-95493882,chr9-95493999-95495119,chr9-95495727-95496657,chr9-95504119-95504888,chr9-95505536-95506495,chrX-123962757-123963642,chrX-124230785-124231864,chrX-1248224-1249179,chrX-129746802-129747734,chrX-130060017-130060981,chrX-134549166-134550129,chrX-136754456-136755385,chrX-136767144-136768042,chrX-66638708-66639611,chrX-67543644-67544654,chrX-67545918-67546870,chrX-68279358-68280295,chrX-68332024-68333093	ABCB10,ABCG1,ABL1,ACVRL1,ADA,ADAR,ADGRG3,AFF1,AKAP13,ANK1,APLF,AR,ARHGAP17,ARID3A,ARID5B,ARNTL,ASXL1,ATF4,B4GALT1,BACH2,BCL10,BCL11A,BCL11B,BCL2,BCL2L1,BCL2L11,BCL6,BCR,BHLHE40,BHLHE41,BIN3,BIRC3,BMF,BMI1,BNIP3L,BRCA2,BRD1,C1GALT1,C8orf4,CADM1,CARD11,CARM1,CBFA2T3,CBL,CBSL,CCBE1,CD19,CD247,CD28,CD34,CD4,CD40LG,CD44,CD59,CD5L,CD81,CD83,CD9,CDC25A,CDH5,CDK5RAP2,CDK6,CDKN1B,CDX1,CEBPA,CEBPB,CHD2,CIITA,CISH,CLEC6A,CMKLR1,CPEB4,CREBBP,CRLF2,CSF1,CSF1R,CSF3R,CTSD,CUX1,CXCL12,CXCR4,CYLD,DCC,DDX58,DHFR2,DIAPH1,DIAPH3,DIDO1,DLK1,DNAJC11,DNASE2,DNMT3B,DOCK10,DOCK2,DYRK3,E2F1,E2F2,EBF1,EGR1,ELF4,ELK4,EPB41,EPS15,ERAP1,ERCC1,ESR1,ESR2,ETS1,ETV6,FANCC,FAS,FBXO4,FCAMR,FEN1,FES,FGF2,FLI1,FLT3LG,FLVCR1,FOS,FOXP1,FYN,FZD9,GADD45A,GADD45B,GADD45G,GATA3,GFI1,GIT2,GON4L,GRAP2,HELLS,HIP1,HIVEP3,HK1,HLX,HMOX1,HNRNPLL,HOXC4,HPRT1,HSD17B11,ICMT,ICOS,ID1,ID3,IFNG,IFNGR1,IGLL1,IKZF1,IL11RA,IL15,IL6ST,IL7,IL7R,INPP5D,IRAK3,IRF1,IRF2BP2,IRF4,IRF8,ITPKB,JAK1,JAK2,JARID2,KIT,KITLG,KL,KLF13,KLF6,KLRK1,KMT2E,KRAS,KRT8,L3MBTL3,LAT,LBR,LCK,LCP2,LDHA,LFNG,LGMN,LHX2,LIF,LMO2,LRFN2,LRRC8A,LYL1,MAEA,MALT1,MAP3K14,MAP4K3,MAPK9,MARCH1,MCL1,MCM3,MCM9,MECOM,MEF2C,MEIS1,MFAP2,MSI2,MTSS1,MYC,NCOA3,NCOR2,NDFIP1,NEU1,NFATC1,NFE2L1,NFKB1,NFKB2,NFKBIA,NKX2-5,NMNAT3,NOTCH1,NPRL3,OSMR,PAX1,PBX1,PCSK1,PDCD1,PDGFRB,PFDN1,PHC1,PIK3AP1,PIK3CD,PIK3R1,PIM1,PLA2G3,PLA2G6,PLCD1,PLCG1,PLCG2,PLSCR1,PNP,POFUT2,POLG,POLL,POU2F1,POU2F2,PPP1R15A,PPP3CB,PRDX1,PRKAB1,PRKCD,PRKCQ,PTCH2,PTPN11,PTPRJ,RAG2,RAPGEF2,RARA,RASA3,RASGRP1,RASSF5,RBM15,RBM38,RC3H1,RCOR1,REL,RELB,REV3L,RFTN1,RHOH,RNF8,RPA1,RPL38,RPS27L,RUNX2,RUNX3,S1PR1,SASH3,SATB1,SEMA4A,SFN,SGPL1,SH2B2,SH2B3,SH2D1A,SH3BP2,SIN3B,SLA,SLC19A1,SLC20A1,SLC29A3,SMAD3,SMAD7,SOCS1,SOCS3,SOD2,SOX4,SP3,SPEN,SPPL2A,SPRED2,SPTB,STAT5A,STAT6,STEAP3,STIM1,STK17B,SWAP70,SYK,TAC4,TACC3,TAL1,TAP1,TBX21,TCEA1,TCF12,TCF3,TCF4,TCF7,TDRD3,TESPA1,TET2,TFAP4,TFRC,TGFB1,TGFBR2,TGFBR3,THEMIS,TLE4,TMOD3,TNFAIP3,TNFRSF11B,TNFRSF13B,TNFRSF13C,TNFRSF25,TNFSF12,TOX,TPSD1,TRAF3IP2,TRAF6,TRIB1,TSPAN33,TTC7A,TWSG1,TXNRD2,ULK1,UNC93B1,UNG,VAMP3,VAV2,WDR1,WIPF1,ZBTB1,ZBTB7B,ZC3H12A,ZEB1,ZFAT,ZFP36,ZFP36L1,ZFP36L2
Mouse Phenotype Single KO	MP:0003160	abnormal esophagus development	363	4.46824e-14	4.05314e-10	1.11657e-12	3.4604	15.3161	53	0.00119976	0.00415165	4532	0.337973	1	0.676467	1.45709	2.0589	3	5	0.000387998	0.6	chr17-55845061-55846017,chr17-56114273-56115234,chr17-56130326-56131191,chr17-56152726-56153771,chr17-56173778-56174798,chr17-56175427-56176428,chr17-56212558-56213549,chr17-56521106-56522097,chr17-56577416-56578362,chr17-56592472-56593037,chr17-56593069-56593768,chr17-56597162-56598068,chr17-56636618-56637692,chr17-56638365-56639313,chr17-56724510-56725458,chr2-120349797-120350721,chr2-120395646-120396579,chr2-120418758-120419695,chr2-120441768-120442709,chr2-120503354-120504400,chr2-120508167-120509092,chr2-120509721-120510544,chr2-120511184-120512135,chr2-120512231-120512866,chr2-120586775-120587768,chr2-120654129-120655099,chr2-120656236-120657194,chr2-120735432-120736337,chr2-120736787-120737747,chr2-120738881-120739796,chr2-120740561-120741494,chr2-120741695-120742755,chr2-120757884-120758832,chr2-120797233-120798144,chr2-120819967-120820884,chr2-120825620-120826549,chr2-120847436-120848435,chr2-120867165-120868166,chr2-120884946-120885804,chr2-120887125-120888292,chr2-120893313-120894417,chr2-120894850-120895582,chr2-120898757-120899692,chr2-120909964-120910931,chr2-120912186-120913188,chr2-120915402-120916351,chr2-120919838-120920875,chr2-121018530-121019451,chr2-121075092-121075937,chr2-121078588-121079524,chr2-121088437-121089400,chr6-69866954-69867906,chr6-70282708-70283524	COL19A1,GLI2,NOG
Mouse Phenotype Single KO	MP:0001219	thick epidermis	364	4.57658e-14	4.15142e-10	1.1405e-12	1.97813	74.818	148	0.00586072	0.0115933	1801	0.0306193	1	0.154219	1.2817	29.6482	38	72	0.00491464	0.527778	chr1-156096370-156097273,chr1-156103737-156104647,chr1-156105932-156106880,chr1-156123446-156124383,chr1-156126001-156126928,chr1-156129982-156130955,chr1-156145759-156147555,chr1-24314883-24315828,chr1-24317876-24318816,chr1-24383418-24384360,chr1-24385935-24386833,chr1-24390975-24391831,chr1-26864710-26865643,chr10-100373062-100373957,chr10-100433474-100434390,chr10-104076505-104077438,chr10-120945661-120946597,chr10-121154638-121155584,chr10-121436850-121438061,chr10-121441785-121442745,chr10-121523542-121524349,chr10-121524368-121524767,chr10-121525731-121526650,chr10-121536008-121536928,chr10-121596459-121597456,chr10-121598039-121598987,chr10-121600316-121601283,chr10-121627843-121628931,chr10-121708775-121709814,chr10-121710061-121710969,chr10-121732385-121733506,chr10-121750981-121751938,chr10-121921213-121922142,chr11-19118759-19120415,chr12-97596776-97597707,chr12-97616652-97617624,chr12-97643702-97644666,chr12-97797207-97798191,chr12-97804880-97805778,chr12-98516191-98516919,chr14-63727590-63728458,chr14-63852657-63853519,chr14-63853715-63854445,chr14-63890281-63891043,chr14-63891193-63892199,chr14-63897463-63898438,chr16-11008950-11009981,chr16-11255718-11256680,chr16-11257257-11257926,chr17-30291533-30292443,chr17-39952603-39953543,chr17-41543976-41545056,chr19-15251318-15252149,chr19-15265595-15266540,chr19-15280757-15281660,chr19-15288269-15289233,chr19-15303963-15305082,chr19-45001694-45002392,chr19-8154523-8155457,chr19-8240190-8241081,chr2-238358602-238359546,chr2-238790304-238791642,chr2-46988644-46989773,chr2-47002334-47003276,chr2-47034024-47035024,chr2-48106261-48107193,chr21-41612571-41613499,chr3-66398329-66399259,chr3-66418314-66419292,chr3-66442445-66443464,chr3-66452304-66453241,chr3-66456430-66457449,chr3-66482903-66483721,chr3-66490745-66491714,chr3-66500690-66501610,chr3-66591805-66593600,chr3-66609615-66610591,chr3-66620040-66621027,chr3-66655331-66656432,chr3-66693306-66694293,chr3-66704736-66705660,chr3-66797824-66798758,chr4-184472717-184473778,chr4-184474224-184475170,chr4-184586580-184588314,chr4-79050213-79051126,chr5-180143059-180143806,chr5-180169860-180170807,chr5-180172127-180173066,chr5-53478254-53479137,chr5-53479887-53480749,chr6-111540693-111541628,chr6-111552055-111552976,chr6-111572914-111573828,chr6-111605151-111606174,chr6-111686023-111686988,chr6-111687979-111688885,chr6-111691028-111691912,chr6-111692463-111693403,chr6-111730739-111731577,chr6-137550239-137551168,chr6-35342046-35342952,chr6-74190573-74191566,chr7-156308710-156309624,chr7-156724684-156725643,chr7-54773873-54774818,chr7-54781192-54782188,chr7-54881154-54882087,chr7-54888081-54889048,chr7-54932892-54933817,chr7-54955366-54956389,chr7-54997066-54997985,chr7-55005179-55006104,chr7-55018492-55019448,chr7-55019785-55021026,chr7-55043863-55044769,chr7-55048107-55049030,chr7-55091372-55092269,chr7-55098756-55099666,chr7-55110509-55111490,chr7-55127305-55128294,chr7-55129787-55130772,chr7-55179942-55180921,chr7-55254651-55255415,chr7-55255461-55255946,chr7-74306279-74307293,chr7-74324536-74325452,chr7-74430635-74431619,chr7-74454689-74455389,chr7-74477589-74478564,chr7-74480058-74480988,chr7-74483271-74484241,chr7-74490141-74491154,chr7-74542282-74543207,chr7-74627750-74628637,chr7-74635392-74636330,chr8-142738976-142739817,chr8-27894657-27895595,chr8-66712244-66713247,chr8-66774690-66775601,chr8-66828537-66829635,chr9-14320590-14321413,chr9-14322106-14323047,chr9-14343338-14343724,chr9-14343820-14344656,chr9-14418839-14419868,chr9-14530996-14531955,chr9-97038761-97039679	ASB1,BLMH,BRD4,CD109,CERS4,COL17A1,CTSV,EGFR,FBXO11,FGFR2,FST,GRHL3,GSDMA,GTF2IRD1,IRF2,KRT9,LMNA,LRIG1,MAPK9,PAQR3,PBK,PPARD,RELB,RIPK4,SCD,SFN,SGK3,SGPP1,SHH,SLURP1,SOCS1,SYNE2,TMPO,TNFAIP3,TRAF3IP2,TTC7A,ZDHHC13,ZDHHC21
Mouse Phenotype Single KO	MP:0000952	abnormal CNS glial cell morphology	365	4.75616e-14	4.31432e-10	1.182e-12	1.44779	308.056	446	0.024131	0.0349365	345	1.71387e-05	0.155465	0.000450624	1.34294	89.3563	120	217	0.0155199	0.552995	chr1-109776589-109777511,chr1-109791835-109792776,chr1-109910323-109911230,chr1-12208541-12209495,chr1-160046300-160047226,chr1-160061870-160062815,chr1-160067981-160068935,chr1-160069927-160070839,chr1-160192820-160193737,chr1-160209202-160209968,chr1-160210590-160211628,chr1-160217339-160218263,chr1-160219271-160220167,chr1-197268819-197269703,chr1-197306339-197307351,chr1-197463822-197464699,chr1-21869527-21870455,chr1-21914635-21915654,chr1-21936951-21937898,chr1-235971533-235972450,chr1-2529885-2530871,chr1-2532392-2533368,chr1-2534452-2535111,chr1-2535197-2536089,chr1-2540501-2541428,chr1-2543265-2544210,chr1-2544453-2545425,chr1-2545781-2546672,chr1-2546796-2547579,chr1-2547987-2548580,chr1-2548583-2549074,chr10-17228691-17229516,chr10-17230236-17231810,chr10-68153574-68154648,chr10-68231033-68231957,chr10-71835768-71836684,chr10-71839849-71840780,chr10-71860121-71861060,chr10-71921336-71922261,chr10-87861912-87862737,chr11-112520146-112521063,chr11-112523152-112524076,chr11-112611069-112611969,chr11-112697157-112698126,chr11-112977429-112978345,chr11-113014099-113014876,chr11-113171937-113173725,chr11-113174664-113175600,chr11-113401464-113402394,chr11-114846057-114846972,chr11-115085298-115086196,chr11-115391159-115392241,chr11-115455369-115456308,chr11-115497137-115498056,chr11-115500610-115501570,chr11-115606562-115607383,chr11-115607636-115608645,chr11-115645489-115646468,chr11-115665084-115666072,chr11-115670278-115671187,chr11-115699562-115700461,chr11-115700584-115701452,chr11-115716497-115717443,chr11-115930019-115930961,chr11-115965549-115966471,chr11-116193026-116194040,chr11-116249841-116250792,chr11-116262777-116263661,chr11-116265898-116266807,chr11-116276369-116277268,chr11-116284735-116285769,chr11-116312636-116313557,chr11-116357708-116358658,chr11-116422849-116423772,chr11-116500636-116501598,chr11-1826910-1827831,chr11-2314714-2315691,chr11-2327924-2329379,chr11-2366008-2366953,chr11-47257459-47258390,chr11-49207880-49208873,chr11-49225104-49226067,chr11-65418739-65419659,chr11-65454711-65455638,chr11-65478850-65479435,chr11-65479463-65480111,chr11-65507949-65508816,chr11-65540050-65541008,chr11-78798385-78799291,chr11-78820466-78821423,chr11-78825307-78826309,chr11-78961826-78962767,chr11-79119236-79120299,chr11-79437133-79438016,chr12-119780666-119782665,chr12-12714077-12715049,chr12-12716769-12717754,chr12-39451786-39452688,chr12-39619367-39620319,chr12-40224343-40225334,chr12-6336174-6337190,chr12-6341361-6342329,chr13-109983111-109984104,chr13-110047291-110048231,chr13-110126300-110127277,chr14-21014443-21015360,chr14-21024716-21025594,chr14-21025984-21026765,chr14-63852657-63853519,chr14-63853715-63854445,chr14-63890281-63891043,chr14-63891193-63892199,chr14-63897463-63898438,chr14-87630542-87631562,chr14-99729737-99730668,chr14-99758215-99759145,chr14-99822490-99823439,chr14-99831964-99832908,chr15-42457143-42458060,chr15-60592023-60592900,chr15-61186716-61187836,chr15-61228789-61229746,chr15-68210555-68211467,chr16-4522021-4522929,chr16-4561278-4562233,chr16-57637193-57638107,chr16-57648724-57649652,chr16-66486512-66487503,chr16-70639025-70640020,chr16-70679664-70680565,chr16-70681329-70682209,chr16-70691553-70692491,chr16-70700385-70701276,chr16-70702895-70703920,chr16-70715142-70716102,chr16-70725571-70726433,chr16-70749917-70750830,chr16-70754453-70755401,chr16-70756933-70757850,chr16-70760348-70761316,chr16-70921836-70922753,chr16-70936543-70937530,chr17-39699708-39700521,chr17-44353396-44355332,chr17-44360525-44361314,chr17-44361687-44362479,chr17-44916543-44917494,chr17-45942033-45942920,chr17-48995761-48996650,chr17-48999488-49000446,chr17-49016446-49017378,chr17-49063453-49064421,chr17-6070026-6070914,chr17-6078867-6079829,chr17-6084106-6085019,chr17-6100807-6101776,chr17-6159890-6160755,chr17-76121159-76122081,chr17-76134976-76135905,chr17-76137935-76138904,chr17-76140905-76141819,chr17-76968868-76969918,chr18-23354924-23355843,chr18-23395872-23396850,chr18-35343824-35344824,chr18-35345530-35346290,chr18-35354831-35355787,chr18-7095322-7096212,chr18-7117092-7118105,chr18-7459891-7460869,chr19-11088929-11089611,chr19-11142267-11143149,chr19-18893890-18894809,chr19-42030601-42031549,chr19-42032087-42033058,chr2-11743862-11744766,chr2-118223692-118224791,chr2-11829276-11830525,chr2-118309767-118310799,chr2-118529733-118530671,chr2-12006733-12007574,chr2-168311106-168312082,chr2-168368712-168369641,chr2-168663656-168664576,chr2-177263189-177264114,chr2-177264457-177265287,chr2-177332017-177332905,chr2-181779934-181780868,chr2-219644757-219645654,chr2-219664638-219665584,chr2-219748610-219749639,chr2-219871048-219871968,chr2-219912335-219913285,chr2-219916675-219917634,chr2-220455373-220456355,chr2-220508773-220509675,chr2-220509800-220510890,chr2-229265912-229266904,chr2-229270816-229271740,chr2-229634406-229635278,chr2-229713219-229714033,chr2-61694347-61695272,chr2-64018807-64019705,chr20-21607993-21608876,chr20-21682181-21683135,chr20-25294147-25295076,chr20-33443381-33444321,chr20-33465303-33466233,chr20-33475498-33476438,chr20-4601378-4602288,chr20-4613997-4614874,chr21-25924718-25925686,chr21-26116165-26117189,chr21-26176950-26178677,chr21-33030133-33030909,chr21-33039222-33040237,chr21-33069699-33070583,chr21-33075019-33075860,chr21-33112534-33113624,chr21-33115522-33116525,chr21-33117286-33118188,chr21-33125592-33126529,chr21-33127034-33127942,chr21-6467170-6468072,chr22-30252926-30253864,chr22-37967535-37968385,chr22-37968546-37969458,chr22-37999697-38000657,chr22-38016296-38017315,chr22-38026279-38027195,chr22-38028460-38029395,chr22-38033240-38034082,chr22-38034106-38034942,chr22-50083483-50084484,chr22-50085218-50086189,chr22-50087559-50088486,chr22-50641490-50642454,chr3-184133795-184134406,chr3-33717751-33718655,chr3-43152397-43153283,chr3-43153322-43154275,chr3-43273141-43274091,chr3-49132891-49133267,chr3-50515502-50516626,chr4-112403143-112404168,chr4-112522647-112524515,chr4-177441919-177442835,chr4-3269628-3270498,chr4-54103384-54104309,chr4-54106813-54107761,chr4-54108422-54110134,chr4-54217456-54218727,chr4-54227631-54228525,chr4-54332257-54333179,chr4-76197892-76199065,chr4-76213302-76214223,chr4-84803856-84804803,chr4-85302366-85303425,chr4-986573-987533,chr5-119355367-119357228,chr5-148826060-148826972,chr5-150129657-150130618,chr5-150138343-150139307,chr5-150143101-150143988,chr5-150144117-150144978,chr5-150146884-150147844,chr5-150150681-150151578,chr5-150154148-150154939,chr5-150511274-150512195,chr5-150530690-150531605,chr5-150560661-150561592,chr5-38540080-38541011,chr5-38556270-38557192,chr5-38641976-38642914,chr5-38725025-38725976,chr5-38809460-38810389,chr5-53602743-53603688,chr5-56164116-56165078,chr5-56402163-56403189,chr5-56480465-56481428,chr6-100228612-100229594,chr6-100281201-100282159,chr6-100464591-100465514,chr6-108117796-108118657,chr6-108120111-108121036,chr6-108123346-108124175,chr6-108133494-108134468,chr6-108157250-108158218,chr6-108164487-108165355,chr6-108165519-108166378,chr6-108168336-108169004,chr6-108169134-108170059,chr6-108170748-108172083,chr6-108175459-108176784,chr6-1490069-1490949,chr6-1526649-1527535,chr6-1574021-1574955,chr6-1575336-1576166,chr6-1609447-1610323,chr6-162848959-162849864,chr6-162856797-162857805,chr6-162940258-162941842,chr6-163092644-163093635,chr6-163098956-163099445,chr6-163099450-163100375,chr6-163137119-163138049,chr6-163151003-163151864,chr6-163152529-163153372,chr6-163165664-163166584,chr6-163180944-163181889,chr6-163185730-163186632,chr6-163246471-163247415,chr6-163253663-163254977,chr6-163259945-163260946,chr6-163262872-163263788,chr6-163314565-163315564,chr6-163324729-163325727,chr6-163338795-163339762,chr6-163346245-163347199,chr6-163370280-163371309,chr6-163392316-163393249,chr6-163396459-163397440,chr6-163405558-163406472,chr6-163416556-163417391,chr6-163578900-163579818,chr6-163776003-163776965,chr6-163780762-163781642,chr6-163836821-163837719,chr6-163926446-163927394,chr6-163943540-163944515,chr6-163945696-163946446,chr6-164085128-164086112,chr6-164098971-164099918,chr6-164149903-164150794,chr6-164150946-164151973,chr6-164185298-164186188,chr6-164344691-164345621,chr6-1761369-1762239,chr6-1832616-1833584,chr6-1856092-1857011,chr6-1871865-1873231,chr6-19035188-19036139,chr6-19231703-19232636,chr6-19691333-19692375,chr6-19719327-19720237,chr6-19804334-19805260,chr6-2021433-2022360,chr6-26087215-26088168,chr6-31831318-31832090,chr6-31834304-31835316,chr6-43769483-43770431,chr6-43772663-43773301,chr6-43878675-43879707,chr6-43923884-43924842,chr6-43926363-43927314,chr6-43951048-43951987,chr6-43979947-43980900,chr6-44000077-44001011,chr6-44043458-44044404,chr6-44045351-44046275,chr6-44050023-44050944,chr6-44052292-44053220,chr6-44056553-44057491,chr6-44076351-44077270,chr6-47083311-47084246,chr6-98118140-98119086,chr6-98485985-98486939,chr6-98487391-98488268,chr6-98636759-98637669,chr6-98638912-98639865,chr6-98641763-98642699,chr6-98695031-98695978,chr6-98787346-98788304,chr6-98824095-98825066,chr6-98827322-98828268,chr6-98828601-98829474,chr6-98831264-98832085,chr6-98832412-98832955,chr6-98835731-98836642,chr6-98839601-98840464,chr6-98842225-98843113,chr6-98843458-98844369,chr6-98845303-98846158,chr7-114414194-114415157,chr7-114629914-114630791,chr7-116559880-116561072,chr7-121480041-121481353,chr7-121603526-121604579,chr7-121624708-121625627,chr7-121755627-121756561,chr7-121797494-121798470,chr7-121798986-121799669,chr7-121831108-121831989,chr7-121832100-121833014,chr7-121872852-121873664,chr7-121914237-121915311,chr7-16357678-16358608,chr7-16420499-16421464,chr7-20249144-20250079,chr7-20307623-20308523,chr7-20330241-20331247,chr7-20331412-20332127,chr7-20350359-20351290,chr7-20407419-20408481,chr7-41976880-41978807,chr7-41990550-41991520,chr7-42068644-42069545,chr7-42071593-42072580,chr7-42151011-42151791,chr7-42152284-42153218,chr7-42236100-42236883,chr7-42237296-42238271,chr7-42262672-42263586,chr7-42888019-42889047,chr8-132401829-132402773,chr8-132486456-132487400,chr8-132658958-132659949,chr8-32305836-32306752,chr8-43140095-43140938,chr9-34456885-34457686,chr9-34498293-34499253,chr9-34500328-34501151,chr9-34501702-34502654,chr9-34503979-34504897,chr9-34512338-34513217,chr9-34513456-34514278,chr9-34518009-34518928,chr9-84846526-84847485,chr9-84897453-84898381,chr9-84990140-84991046,chr9-84991247-84992159,chrX-13151823-13152727,chrX-13164287-13165191,chrX-13167124-13168056,chrX-13193892-13194885,chrX-13266430-13267380,chrX-13370880-13371764,chrX-13376897-13377899,chrX-134549166-134550129,chrX-13473262-13474266,chrX-136754456-136755385,chrX-136767144-136768042,chrX-153684372-153685353,chrX-153688861-153689718,chrX-153726718-153727796,chrX-153744075-153744935	ABCD1,ABCD2,ABHD12,ACP2,ADGRG1,ADRB2,AGA,AIPL1,APP,ARSA,ATOH7,ATP1A3,ATXN3L,CABLES1,CACNA2D2,CADM1,CAV1,CBSL,CD40LG,CD81,CDKN1B,CERS6,CLN6,COL4A1,CRB1,CSF1,CSF1R,CTSD,DNAI1,DNER,DRD2,EIF2B5,EML1,EN1,ERBB2,ESR2,FAM161A,FOLH1,FOXC1,FOXJ1,FOXP2,GALC,GDF1,GFAP,GLI3,GRN,HES5,HFE,HGSNAT,HPRT1,HSD17B4,HSPG2,HTT,ID4,IDUA,IGF2BP1,IL34,IL6ST,ISPD,ITGB8,KCNJ10,KCNQ3,LAMA1,LAMB2,LDLR,LIF,LIFR,LRRK2,LYST,MAPT,MGAT5B,MGRN1,MLC1,NCAM1,NDRG2,NDST1,NDUFS4,NEU1,NEUROD1,NEUROG2,NFE2L2,NKX2-2,NR2E1,NRG1,NTRK2,OLIG1,PDCD6IP,PDGFRA,PEA15,POMGNT2,POU3F2,PRKAB1,PRKN,PRNP,PSAP,PTEN,PTPRZ1,QKI,RORA,SCARB2,SCYL1,SIM1,SLC4A3,SLC6A8,SNTA1,SOX10,SYNE2,TENM4,TK2,TNFRSF1A,TNFRSF1B,TNFRSF21,TRIB2,VAC14,VEGFA,VIM,VPS54,WDFY3,ZNF106,ZNF24
Mouse Phenotype Single KO	MP:0004200	decreased fetal size	366	5.788e-14	5.2503e-10	1.43451e-12	1.47122	278.68	410	0.0218299	0.0321166	252	2.35376e-06	0.021351	8.47262e-05	1.41661	74.1205	105	180	0.0135799	0.583333	chr1-160375060-160375892,chr1-160410318-160411313,chr1-2204660-2205601,chr1-220788037-220788806,chr1-220879193-220880341,chr1-2214706-2215509,chr1-221708799-221709738,chr1-2230324-2231226,chr1-2239956-2240894,chr1-2247772-2248822,chr1-2249053-2249779,chr1-2257025-2257915,chr1-2278989-2279937,chr1-2322029-2322944,chr1-26416840-26417849,chr1-31842725-31843652,chr1-31937920-31938790,chr1-43367649-43368602,chr1-64745789-64746486,chr1-65066563-65067250,chr10-101839301-101840402,chr10-101840486-101841397,chr10-120945661-120946597,chr10-121154638-121155584,chr10-121436850-121438061,chr10-121441785-121442745,chr10-121523542-121524349,chr10-121524368-121524767,chr10-121525731-121526650,chr10-121536008-121536928,chr10-121596459-121597456,chr10-121598039-121598987,chr10-121600316-121601283,chr10-121627843-121628931,chr10-121708775-121709814,chr10-121710061-121710969,chr10-121732385-121733506,chr10-121750981-121751938,chr10-121921213-121922142,chr10-33145653-33146296,chr10-33146460-33147526,chr10-33189766-33190774,chr10-33272963-33273934,chr10-94545350-94546271,chr11-114846057-114846972,chr11-115085298-115086196,chr11-115391159-115392241,chr11-115455369-115456308,chr11-115497137-115498056,chr11-115500610-115501570,chr11-115606562-115607383,chr11-115607636-115608645,chr11-115645489-115646468,chr11-115665084-115666072,chr11-115670278-115671187,chr11-115699562-115700461,chr11-115700584-115701452,chr11-115716497-115717443,chr11-115930019-115930961,chr11-115965549-115966471,chr11-116193026-116194040,chr11-116249841-116250792,chr11-116262777-116263661,chr11-116265898-116266807,chr11-116276369-116277268,chr11-116284735-116285769,chr11-116312636-116313557,chr11-116357708-116358658,chr11-116422849-116423772,chr11-116500636-116501598,chr11-2693073-2693992,chr11-27201321-27202559,chr11-27212950-27214027,chr11-27215995-27216915,chr11-27248334-27249313,chr11-27443491-27444447,chr11-27444543-27445483,chr11-2746713-2747651,chr11-27471862-27473180,chr11-2750330-2751278,chr11-2778332-2779242,chr11-2783361-2784284,chr11-2850065-2851067,chr11-2862248-2863174,chr11-2945197-2946093,chr11-31787888-31788841,chr11-32043856-32044917,chr11-33930154-33931143,chr12-117060173-117061057,chr12-121537629-121538394,chr12-121575985-121576842,chr12-121578134-121579035,chr12-121579966-121580822,chr12-48001154-48002208,chr12-48003947-48005000,chr12-69534132-69535060,chr12-88958700-88959643,chr13-21669582-21670360,chr13-22451041-22451989,chr13-32427072-32428347,chr13-41456856-41457858,chr13-41546985-41547935,chr13-41561815-41562762,chr13-41568676-41569611,chr13-41643180-41644122,chr14-104768310-104769206,chr14-104781848-104783104,chr14-104784589-104785553,chr14-104786949-104787624,chr14-104788020-104788942,chr14-104792117-104793004,chr14-104795251-104796157,chr14-26078238-26079192,chr14-26204624-26205608,chr14-36519566-36520340,chr14-36521614-36522273,chr14-58755147-58756052,chr14-58762371-58763334,chr14-58805867-58806780,chr14-59215070-59215992,chr14-59274634-59275586,chr14-59344413-59345447,chr14-75276664-75277544,chr14-75310414-75311339,chr14-75335334-75336274,chr14-75399969-75400885,chr15-78850715-78851668,chr15-78859879-78860820,chr15-92830137-92830952,chr15-92831531-92832421,chr15-93028415-93029345,chr15-93037182-93038169,chr15-93048583-93049513,chr15-93061365-93062301,chr15-93069839-93070709,chr16-50386470-50387410,chr16-50390135-50391907,chr16-91207-92136,chr16-96646-97564,chr17-1574221-1575129,chr17-2090648-2091604,chr17-2171846-2172812,chr17-2179313-2180256,chr17-2238107-2239075,chr17-2347646-2348594,chr17-2396495-2397428,chr17-2415818-2416713,chr17-2434963-2435967,chr17-42120852-42121722,chr17-48995761-48996650,chr17-48999488-49000446,chr17-49016446-49017378,chr17-49063453-49064421,chr17-55845061-55846017,chr17-56114273-56115234,chr17-56130326-56131191,chr17-56152726-56153771,chr17-56173778-56174798,chr17-56175427-56176428,chr17-56212558-56213549,chr17-56521106-56522097,chr17-56577416-56578362,chr17-56592472-56593037,chr17-56593069-56593768,chr17-56597162-56598068,chr17-56636618-56637692,chr17-56638365-56639313,chr17-56724510-56725458,chr17-76121159-76122081,chr17-76134976-76135905,chr17-76137935-76138904,chr17-76140905-76141819,chr17-82236143-82237101,chr17-962388-963338,chr17-978037-978739,chr19-10885035-10886053,chr19-10888229-10889161,chr19-10893939-10894925,chr19-16733668-16734628,chr2-136013962-136014999,chr2-136059905-136061067,chr2-136112028-136113066,chr2-136121267-136122185,chr2-136510019-136511017,chr2-136572071-136573003,chr2-15842660-15843588,chr2-15914233-15915241,chr2-15941409-15942214,chr2-15943205-15944309,chr2-15984072-15984979,chr2-16012780-16013756,chr2-16013976-16014893,chr2-16020086-16021016,chr2-16069641-16070805,chr2-16185514-16186409,chr2-16223093-16224038,chr2-16226697-16227631,chr2-16329919-16331043,chr2-16392360-16393298,chr2-16393929-16394866,chr2-16406589-16407812,chr2-16507874-16508775,chr2-16521998-16522961,chr2-207226936-207227869,chr2-207231111-207232085,chr2-207472826-207473733,chr2-226030812-226031767,chr2-226649847-226650813,chr2-226742127-226743049,chr2-233387350-233388269,chr2-233413299-233414219,chr2-233469547-233470501,chr20-33465303-33466233,chr20-33475498-33476438,chr20-33604382-33605337,chr20-33666376-33667337,chr20-56630114-56631005,chr20-56698440-56699401,chr20-56924875-56925838,chr20-56957552-56958456,chr20-57089392-57090301,chr20-57091837-57092771,chr20-57102849-57103753,chr20-57241110-57242883,chr20-57257725-57258587,chr20-57259021-57259890,chr20-57260640-57261601,chr20-57266018-57266991,chr20-57280058-57280999,chr20-57282574-57283557,chr20-57289396-57290416,chr20-62355153-62356071,chr20-62356616-62357511,chr20-62359384-62360189,chr20-62360700-62361528,chr20-62366778-62367744,chr20-62367881-62368732,chr20-62368771-62369692,chr20-62376119-62376938,chr20-62377350-62378241,chr22-31313089-31314033,chr22-39501828-39502756,chr3-110180509-110181457,chr3-156145610-156146567,chr3-156150181-156151073,chr3-156575368-156576285,chr3-156605690-156606673,chr3-197297672-197298666,chr3-197361856-197362757,chr3-197366497-197367878,chr3-32781146-32781940,chr3-43152397-43153283,chr3-43153322-43154275,chr3-43273141-43274091,chr3-94158327-94159037,chr3-94225020-94226011,chr4-112817789-112818645,chr4-112860609-112861475,chr4-112895596-112896522,chr4-112901690-112902694,chr4-112910046-112911119,chr4-113020668-113021550,chr4-1309069-1309978,chr4-39976138-39976872,chr4-39977307-39978274,chr4-54332257-54333179,chr5-126679819-126680731,chr5-126872404-126873414,chr5-126920072-126920914,chr5-151080475-151081547,chr5-151150287-151151357,chr5-36661974-36662927,chr5-36689917-36690876,chr5-36692747-36693688,chr5-36878522-36879376,chr5-42423163-42424085,chr5-42590688-42591630,chr5-43603805-43604481,chr5-44388385-44390170,chr5-53478254-53479137,chr5-53479887-53480749,chr5-57501708-57502662,chr5-58127055-58128016,chr5-58155627-58156472,chr5-83474304-83475094,chr5-83562433-83563397,chr5-83641606-83642527,chr5-83688016-83688969,chr6-10585201-10586120,chr6-10626077-10627009,chr6-11202624-11203537,chr6-11214028-11215136,chr6-11215602-11216496,chr6-139472878-139473636,chr6-139474383-139475336,chr6-139475407-139476327,chr6-139597557-139598547,chr6-143972797-143973714,chr6-144007809-144008745,chr6-1490069-1490949,chr6-1526649-1527535,chr6-1574021-1574955,chr6-1575336-1576166,chr6-159692953-159693848,chr6-159977075-159978027,chr6-160029875-160030815,chr6-1609447-1610323,chr6-1761369-1762239,chr6-1832616-1833584,chr6-1856092-1857011,chr6-1871865-1873231,chr6-2021433-2022360,chr6-20403037-20403989,chr6-35342046-35342952,chr6-52284432-52285356,chr6-7108877-7109983,chr6-7140722-7141644,chr6-7312791-7313667,chr6-79809907-79810871,chr7-116559880-116561072,chr7-128829958-128830881,chr7-128832850-128833741,chr7-130475500-130476450,chr7-130490303-130491257,chr7-156308710-156309624,chr7-156724684-156725643,chr7-33666770-33667752,chr7-33706478-33707375,chr7-34058717-34059733,chr7-34060368-34061103,chr7-455281-456237,chr7-50792907-50793768,chr7-50962725-50963665,chr7-51080543-51081527,chr7-54773873-54774818,chr7-54781192-54782188,chr7-54881154-54882087,chr7-54888081-54889048,chr7-54932892-54933817,chr7-54955366-54956389,chr7-54997066-54997985,chr7-55005179-55006104,chr7-55018492-55019448,chr7-55019785-55021026,chr7-55043863-55044769,chr7-55048107-55049030,chr7-55091372-55092269,chr7-55098756-55099666,chr7-55110509-55111490,chr7-55127305-55128294,chr7-55129787-55130772,chr7-55179942-55180921,chr7-55254651-55255415,chr7-55255461-55255946,chr7-665467-666394,chr7-73703591-73704524,chr7-81789667-81790582,chr7-82382020-82383013,chr8-127722940-127723880,chr8-127793950-127794863,chr8-128061610-128062514,chr8-143823058-143823984,chr8-41653317-41654305,chr8-91219313-91220224,chr9-114107700-114108620,chr9-114118056-114119001,chr9-114155033-114155884,chr9-114215794-114216749,chr9-134188143-134189029,chr9-134189282-134190207,chr9-134215140-134216087,chr9-134316294-134317271,chr9-134319486-134320354,chr9-134320725-134321653,chr9-134325785-134326730,chr9-134358480-134359369,chr9-134365862-134366801,chr9-134375506-134376440,chr9-134384736-134385689,chr9-134386776-134387724,chr9-134407006-134407933,chr9-134418696-134419616,chr9-134434659-134435577,chr9-134437373-134438404,chr9-134533898-134534855,chr9-134544069-134545021,chr9-13568868-13569932,chr9-13587271-13588592,chr9-13785986-13786841,chr9-13787078-13787965,chr9-14096016-14097056,chr9-14251069-14252030,chr9-14273931-14274800,chr9-14303266-14304128,chr9-14309178-14310058,chr9-14313738-14314549,chr9-14315041-14315961,chr9-14316477-14317506,chr9-14320590-14321413,chr9-14322106-14323047,chr9-14343338-14343724,chr9-14343820-14344656,chr9-14418839-14419868,chr9-14530996-14531955,chr9-74500300-74501316,chr9-74554799-74555924,chr9-74573086-74574206,chr9-74742592-74743703,chrX-72366371-72367373,chrX-78747299-78748761	AKT1,ANK1,ATF4,BMP7,BMPER,BRCA2,BRD7,CADM1,CAPRIN1,CARM1,CBFA2T2,CDKN1C,CHD2,CITED1,CITED2,COL27A1,COL2A1,CREB1,CSNK1D,CXCR4,DAAM1,DGKD,DHFR2,DLG1,DPPA4,E2F3,EGFR,ELOVL1,ELOVL4,ERVFRD-1,FBXW8,FGF10,FGF9,FGFR2,FLNC,FOS,FOXC1,FOXJ1,FRS2,FST,GHR,GRB10,HELLS,HGF,HIC1,HLX,IGF2BP1,IGF2R,IRS1,ITGB1,JAK1,KAT2A,KDM2B,KIT,KITLG,LAMA5,LARP7,LGR4,LIN28A,LMNB1,LPAR4,MAEA,MCM3,MEST,MET,MGEA5,MNT,MORF4L1,MYC,MYCN,NFIB,NIPBL,NKX2-1,NOG,NOVA1,NPRL3,NXN,OTUD6B,PAK1IP1,PATZ1,PAX6,PDGFA,PDS5A,PHLDA2,PLAGL1,PLK2,POMGNT2,PPARD,PTP4A2,RGCC,RXRA,SCRIB,SHH,SIN3B,SKI,SLC43A2,SOD2,SSR1,SSR3,STX1A,TNIP1,TRIM71,TRPM6,VANGL2,VCAN
Mouse Phenotype Single KO	MP:0004068	dilated dorsal aorta	367	5.91971e-14	5.36977e-10	1.46315e-12	2.38377	40.2723	96	0.00315466	0.00751997	1109	0.0076716	1	0.0627494	1.7539	7.41205	13	18	0.00168132	0.722222	chr1-47208214-47209124,chr1-85576579-85577558,chr1-85577773-85578538,chr1-85580244-85581139,chr1-85581233-85582003,chr10-78130628-78131616,chr10-78139076-78140091,chr10-78176738-78177611,chr10-78293144-78294093,chr10-78296686-78297706,chr10-78302893-78303865,chr10-78338993-78339929,chr10-78401678-78403148,chr10-78408568-78409525,chr10-78433828-78434732,chr10-78464681-78465639,chr10-78472217-78473154,chr10-78508689-78509644,chr10-78510257-78511202,chr10-78543554-78544517,chr10-78615881-78616865,chr10-78656408-78657299,chr10-78777124-78778084,chr10-78802607-78803573,chr10-78856147-78857038,chr10-78861223-78862126,chr10-78863191-78864160,chr10-78865155-78866087,chr10-78905621-78906530,chr10-78908996-78909914,chr10-78913351-78914318,chr10-78915909-78916852,chr10-78959260-78960258,chr10-78960261-78961159,chr10-78964779-78965715,chr10-79003022-79004017,chr10-79061298-79062244,chr10-79066847-79067757,chr10-79070576-79071397,chr10-79178255-79179007,chr10-79179330-79180235,chr10-79195048-79195953,chr10-79239220-79240754,chr10-79274474-79275407,chr10-79335054-79335863,chr12-51937630-51938570,chr14-61608616-61609436,chr16-65547764-65548718,chr16-65598322-65599269,chr16-65782646-65783569,chr17-49567643-49568549,chr17-49814671-49815695,chr2-15842660-15843588,chr2-15914233-15915241,chr2-15941409-15942214,chr2-15943205-15944309,chr2-15984072-15984979,chr2-16012780-16013756,chr2-16013976-16014893,chr2-16020086-16021016,chr2-16069641-16070805,chr2-16185514-16186409,chr2-16223093-16224038,chr2-16226697-16227631,chr2-16329919-16331043,chr2-16392360-16393298,chr2-16393929-16394866,chr2-16406589-16407812,chr2-16507874-16508775,chr2-16521998-16522961,chr2-68829025-68829958,chr21-16534220-16535443,chr21-16579332-16580290,chr21-16741929-16742763,chr21-16743151-16744108,chr21-16774822-16775780,chr21-16842027-16842902,chr21-17611259-17612050,chr5-88394360-88395090,chr5-88396992-88397969,chr5-88480195-88480637,chr5-88480659-88481562,chr5-88483939-88484883,chr5-88539544-88540518,chr5-88544107-88545227,chr5-88551470-88552346,chr5-88611290-88612311,chr5-88660641-88661575,chr5-88663457-88664363,chr5-88665461-88666432,chr5-88672864-88673730,chr5-88675662-88676622,chr8-144265955-144266863,chr8-144270205-144271175,chr8-144272654-144273547,chr8-144274565-144275556	ACVRL1,BMP10,CDH5,CXADR,CYR61,HIF1A,KAT7,MEF2C,MYCN,NGFR,SCX,TAL1,ZMIZ1
Mouse Phenotype Single KO	MP:0000474	abnormal foregut morphology	368	6.02888e-14	5.4688e-10	1.48609e-12	2.06864	63.3265	131	0.00496056	0.0102616	1750	0.0289656	1	0.150141	1.45709	12.3534	18	30	0.00232799	0.6	chr10-70431924-70432815,chr10-70447954-70448923,chr10-70458144-70459056,chr10-70461061-70461824,chr10-70462283-70463230,chr10-70468861-70469811,chr10-74034278-74035791,chr12-120228083-120229012,chr12-120256929-120257910,chr12-120265345-120266271,chr13-27821965-27823390,chr14-36519566-36520340,chr14-36521614-36522273,chr14-53217162-53218213,chr14-53327733-53328811,chr14-54314280-54315313,chr14-56648242-56649265,chr14-56805328-56806342,chr14-56807179-56808412,chr14-56808625-56809538,chr14-56811477-56812424,chr14-56816402-56817314,chr14-56855548-56856780,chr14-56887923-56888809,chr14-56896626-56897609,chr14-56899388-56900383,chr14-56902088-56903018,chr14-56903082-56904194,chr14-56952410-56953410,chr14-56953515-56954500,chr17-55845061-55846017,chr17-56114273-56115234,chr17-56130326-56131191,chr17-56152726-56153771,chr17-56173778-56174798,chr17-56175427-56176428,chr17-56212558-56213549,chr17-56521106-56522097,chr17-56577416-56578362,chr17-56592472-56593037,chr17-56593069-56593768,chr17-56597162-56598068,chr17-56636618-56637692,chr17-56638365-56639313,chr17-56724510-56725458,chr18-47287793-47288788,chr18-47560569-47561530,chr18-47601374-47602309,chr18-47603751-47604681,chr18-48059384-48060342,chr18-48139127-48140069,chr18-9416851-9417842,chr18-9433702-9434735,chr2-119853656-119854623,chr2-120349797-120350721,chr2-120395646-120396579,chr2-120418758-120419695,chr2-120441768-120442709,chr2-120503354-120504400,chr2-120508167-120509092,chr2-120509721-120510544,chr2-120511184-120512135,chr2-120512231-120512866,chr2-120586775-120587768,chr2-120654129-120655099,chr2-120656236-120657194,chr2-120735432-120736337,chr2-120736787-120737747,chr2-120738881-120739796,chr2-120740561-120741494,chr2-120741695-120742755,chr2-120757884-120758832,chr2-120797233-120798144,chr2-120819967-120820884,chr2-120825620-120826549,chr2-120847436-120848435,chr2-120867165-120868166,chr2-120884946-120885804,chr2-120887125-120888292,chr2-120893313-120894417,chr2-120894850-120895582,chr2-120898757-120899692,chr2-120909964-120910931,chr2-120912186-120913188,chr2-120915402-120916351,chr2-120919838-120920875,chr2-121018530-121019451,chr2-121075092-121075937,chr2-121078588-121079524,chr2-121088437-121089400,chr2-183037959-183038819,chr2-85066568-85067492,chr2-85132750-85133685,chr2-85134827-85135927,chr2-85189258-85190151,chr2-85215345-85216375,chr2-85234646-85235565,chr2-85255748-85256715,chr2-85285157-85286065,chr2-85308826-85309754,chr4-20251407-20252333,chr4-20254557-20255504,chr4-20318008-20318946,chr4-20356236-20357245,chr7-156308710-156309624,chr7-156724684-156725643,chr8-140854723-140855646,chr8-140897949-140898893,chr8-140920717-140921676,chr9-123353775-123354693,chr9-123355669-123356536,chr9-123356820-123357767,chr9-123357969-123358972,chr9-123359950-123360870,chr9-123373746-123374569,chr9-123382768-123383634,chr9-123385074-123385999,chr9-123395112-123396001,chr9-123406655-123407628,chr9-123420286-123421251,chr9-123438129-123439014,chr9-123453488-123454445,chr9-123457293-123458216,chr9-123472926-123473859,chr9-123522012-123522976,chr9-123522985-123523449,chr9-123550535-123551429,chr9-123568526-123569521,chr9-123642341-123643314,chr9-123741674-123742695,chr9-123861099-123862111	BMP4,CRB2,EPB41L5,GLI2,NCKAP1,NKX2-1,NODAL,NOG,OTX2,PDX1,PTK2,PXN,SHH,SLIT2,SMAD2,TCF7L1,TWSG1,VCL
Mouse Phenotype Single KO	MP:0009644	uremia	369	6.38236e-14	5.78944e-10	1.56895e-12	1.46716	282.178	414	0.0221039	0.0324299	497	0.000163745	1	0.00298859	1.31236	81.5325	107	198	0.0138386	0.540404	chr1-179583528-179584484,chr1-179586024-179586995,chr1-203152852-203153860,chr1-204191163-204192121,chr1-229069883-229070841,chr1-29133373-29134285,chr1-29202572-29203517,chr1-41365903-41366852,chr1-41371956-41372849,chr1-41387422-41388339,chr1-41389837-41390779,chr1-41397466-41398340,chr1-41398877-41399774,chr1-41400209-41400812,chr1-41404102-41405042,chr1-41414176-41415079,chr1-41426939-41427887,chr1-41432467-41433401,chr1-41454130-41455078,chr1-41455558-41456462,chr1-41461872-41462820,chr1-41474365-41475298,chr1-41488090-41488966,chr1-41515801-41516715,chr1-41558394-41559312,chr1-41607940-41608899,chr1-41655449-41656480,chr1-70410683-70411615,chr10-102775691-102776558,chr10-102776645-102777597,chr10-126670496-126671792,chr10-126686822-126687839,chr10-126838904-126839775,chr10-17228691-17229516,chr10-17230236-17231810,chr10-58512403-58513320,chr10-58650738-58651690,chr10-58700379-58701311,chr10-58833678-58834648,chr10-58921067-58922018,chr10-58963519-58964484,chr10-58967426-58968440,chr10-58998633-58999863,chr10-59090741-59091756,chr10-59126036-59126993,chr10-59133803-59134775,chr10-61623015-61623877,chr10-61662525-61663440,chr10-70815599-70816787,chr10-75623152-75624145,chr10-75660526-75661448,chr10-76006682-76007614,chr10-88990622-88991405,chr10-88991424-88991992,chr11-118917725-118918529,chr11-118918956-118920012,chr11-118922006-118922859,chr11-13010701-13011462,chr11-13101818-13102766,chr11-13135031-13136008,chr11-13205259-13206194,chr11-19118759-19120415,chr11-27201321-27202559,chr11-27212950-27214027,chr11-27215995-27216915,chr11-27248334-27249313,chr11-27443491-27444447,chr11-27444543-27445483,chr11-27471862-27473180,chr11-57639135-57639970,chr11-67699871-67701494,chr11-67805191-67806092,chr11-68003051-68004378,chr11-77154125-77155038,chr11-77589258-77590205,chr12-53052275-53053178,chr12-63892593-63893668,chr12-63949628-63950638,chr12-64082874-64083895,chr13-109983111-109984104,chr13-110047291-110048231,chr13-110126300-110127277,chr14-24429564-24430512,chr14-24431511-24432389,chr14-34873194-34874213,chr14-34874601-34875664,chr14-58755147-58756052,chr14-58762371-58763334,chr14-58805867-58806780,chr14-59215070-59215992,chr14-59274634-59275586,chr14-59344413-59345447,chr14-64764435-64765344,chr14-92603299-92604386,chr14-96145826-96146773,chr14-96191210-96192126,chr15-41661521-41662364,chr15-41811118-41812016,chr15-59259871-59260799,chr15-59371560-59372167,chr15-59372424-59373293,chr15-59437621-59438564,chr15-59443445-59444494,chr15-66703354-66704340,chr15-66729217-66730149,chr15-66773998-66774905,chr15-66842306-66843216,chr15-66850919-66851834,chr15-67065082-67066028,chr15-67066505-67067428,chr15-67138065-67139039,chr15-67165439-67166405,chr15-67176225-67177174,chr15-80070568-80071421,chr15-80076097-80077258,chr15-80131422-80132363,chr15-80152223-80153115,chr15-92830137-92830952,chr15-92831531-92832421,chr15-93028415-93029345,chr15-93037182-93038169,chr15-93048583-93049513,chr15-93061365-93062301,chr15-93069839-93070709,chr16-16146122-16147069,chr16-16149910-16150850,chr16-16174975-16175996,chr16-2124657-2125542,chr16-29186220-29187158,chr16-29201434-29202422,chr16-29221213-29222203,chr16-4293619-4294545,chr16-4307359-4308262,chr16-4315388-4316348,chr16-4330032-4330943,chr16-56047195-56048141,chr16-56107741-56108672,chr16-56211340-56212303,chr16-56232000-56232906,chr16-56257117-56258500,chr16-56281130-56282071,chr16-56293988-56294910,chr16-56295843-56296779,chr16-56298968-56299861,chr16-56299936-56300665,chr16-79071212-79072154,chr16-79077014-79077963,chr17-19448331-19449266,chr17-19460774-19461740,chr17-19463933-19464950,chr17-19533498-19534391,chr17-28725772-28726469,chr17-28726559-28727410,chr17-50363398-50364314,chr17-80219938-80220866,chr17-81869043-81869926,chr18-62751169-62752105,chr18-62876946-62878025,chr18-62884029-62884968,chr18-62979819-62980569,chr18-63202563-63203534,chr18-63297489-63298459,chr18-63307282-63308216,chr18-63317877-63318742,chr19-2461650-2462512,chr19-2462764-2463651,chr19-40465467-40466394,chr19-41353491-41354402,chr19-49680339-49681269,chr19-4977207-4978151,chr19-5026603-5027584,chr19-5048027-5048953,chr19-5049757-5050680,chr19-5057759-5058439,chr19-5058585-5059513,chr19-5102856-5103760,chr19-5103842-5104784,chr19-5107373-5108304,chr19-5114895-5115694,chr19-5150623-5151516,chr19-5192991-5193914,chr2-103958953-103959869,chr2-103962828-103963751,chr2-104026375-104027370,chr2-104027788-104028689,chr2-104051729-104052695,chr2-104320931-104322202,chr2-104370349-104372177,chr2-104405892-104406856,chr2-104407938-104408883,chr2-104430118-104431085,chr2-104432877-104433422,chr2-104447542-104448481,chr2-104448874-104449843,chr2-104583614-104584556,chr2-104658274-104659594,chr2-104672991-104673885,chr2-104701068-104702035,chr2-104702202-104703121,chr2-104757934-104758855,chr2-104788592-104789528,chr2-104789958-104790870,chr2-104825726-104826626,chr2-104834244-104835240,chr2-104836168-104837487,chr2-104842392-104843454,chr2-104849290-104850214,chr2-104862146-104863016,chr2-104863577-104864546,chr2-104866784-104867679,chr2-104868064-104869001,chr2-104871938-104872777,chr2-104873158-104874055,chr2-104876538-104877707,chr2-110836342-110837435,chr2-111120364-111121303,chr2-111122145-111123016,chr2-148914199-148915133,chr2-26173726-26174606,chr2-32882608-32883608,chr2-32946325-32947318,chr2-32947395-32948146,chr2-32952595-32953574,chr2-33134016-33135017,chr2-44267780-44268733,chr2-44706380-44707507,chr2-44753449-44754382,chr2-44768435-44769538,chr2-74414776-74415691,chr2-74440098-74441068,chr20-39829065-39830322,chr20-40763704-40764651,chr20-45347991-45348906,chr20-57546717-57547675,chr20-57570092-57571079,chr20-57582470-57583383,chr20-57593966-57594900,chr20-62355153-62356071,chr20-62356616-62357511,chr20-62359384-62360189,chr20-62360700-62361528,chr20-62366778-62367744,chr20-62367881-62368732,chr20-62368771-62369692,chr20-62376119-62376938,chr20-62377350-62378241,chr21-25924718-25925686,chr21-26116165-26117189,chr21-26176950-26178677,chr21-45306712-45307665,chr21-45439143-45440073,chr21-45534299-45535243,chr22-23183104-23183987,chr22-23305595-23306510,chr22-23521466-23522377,chr22-35349340-35350088,chr22-35371530-35372547,chr22-35376622-35377548,chr22-35380599-35381537,chr22-38862203-38863158,chr3-114333212-114334191,chr3-114355252-114356090,chr3-114364723-114365787,chr3-114383715-114384644,chr3-114408523-114409497,chr3-114411018-114411909,chr3-114418651-114419614,chr3-114421354-114422178,chr3-114424068-114425043,chr3-114441250-114442066,chr3-114447333-114448297,chr3-114451070-114452012,chr3-114453699-114454508,chr3-114495739-114496800,chr3-114684824-114685769,chr3-114756625-114757621,chr3-114758845-114759750,chr3-114847930-114848864,chr3-114899261-114900168,chr3-115061734-115062683,chr3-115091980-115092963,chr3-149532485-149533415,chr3-149536192-149537094,chr3-149547197-149548033,chr3-149553515-149554536,chr3-149554963-149555699,chr3-149575579-149576644,chr3-149592808-149593763,chr3-149602960-149603913,chr3-149604214-149605137,chr3-149610271-149611183,chr3-149656560-149657203,chr3-149657692-149658669,chr3-149706735-149707638,chr3-156575368-156576285,chr3-156605690-156606673,chr3-157081462-157082347,chr3-157134862-157135748,chr3-157137125-157138108,chr3-4979978-4980900,chr3-4986542-4987442,chr3-50204834-50205724,chr3-50213075-50214009,chr3-50225787-50226619,chr4-100848977-100849923,chr4-105618916-105619849,chr4-127781774-127782718,chr4-42569915-42570842,chr4-71186381-71187266,chr4-71230757-71231722,chr4-71487070-71487996,chr4-76950546-76951424,chr4-76997267-76998168,chr4-76998446-76999224,chr4-77001592-77002583,chr4-77022591-77023473,chr4-81523625-81525038,chr5-150129657-150130618,chr5-150138343-150139307,chr5-150143101-150143988,chr5-150144117-150144978,chr5-150146884-150147844,chr5-150150681-150151578,chr5-150154148-150154939,chr5-150155385-150156357,chr5-150161261-150162201,chr5-152607192-152608228,chr5-152622387-152623300,chr5-153523553-153524504,chr5-172659741-172660712,chr5-172697164-172698120,chr5-177457397-177458265,chr5-177494421-177495337,chr5-52502290-52503219,chr5-52787720-52788630,chr5-52997123-52998039,chr6-10585201-10586120,chr6-10626077-10627009,chr6-14272981-14273901,chr6-14281654-14282667,chr6-14349838-14350936,chr6-14500932-14501858,chr6-14804419-14805342,chr6-14815786-14816705,chr6-14823746-14825478,chr6-14932642-14933646,chr6-14964447-14965494,chr6-15264598-15265521,chr6-15268325-15269240,chr6-15444131-15445028,chr6-15504547-15505478,chr6-159692953-159693848,chr6-43769483-43770431,chr6-43772663-43773301,chr6-43878675-43879707,chr6-43923884-43924842,chr6-43926363-43927314,chr6-43951048-43951987,chr6-43979947-43980900,chr6-44000077-44001011,chr6-44043458-44044404,chr6-44045351-44046275,chr6-44050023-44050944,chr6-44052292-44053220,chr6-44056553-44057491,chr6-44076351-44077270,chr7-116559880-116561072,chr7-128041719-128042663,chr7-128075617-128076740,chr7-128077081-128077693,chr7-128135473-128136374,chr7-54773873-54774818,chr7-54781192-54782188,chr7-54881154-54882087,chr7-54888081-54889048,chr7-54932892-54933817,chr7-54955366-54956389,chr7-54997066-54997985,chr7-55005179-55006104,chr7-55018492-55019448,chr7-55019785-55021026,chr7-55043863-55044769,chr7-55048107-55049030,chr7-55091372-55092269,chr7-55098756-55099666,chr7-55110509-55111490,chr7-55127305-55128294,chr7-55129787-55130772,chr7-55179942-55180921,chr7-55254651-55255415,chr7-55255461-55255946,chr7-7498682-7499612,chr7-78489505-78490445,chr7-79451809-79452766,chr7-79453453-79454343,chr8-102238772-102239690,chr8-102341098-102342240,chr8-41653317-41654305,chr8-43140095-43140938,chr8-66176779-66177781,chr8-66379780-66380858,chr8-66380887-66381809,chr9-100111042-100111971,chr9-84846526-84847485,chr9-84897453-84898381,chr9-84990140-84991046,chr9-84991247-84992159,chr9-96418212-96419099,chrX-108439462-108440333,chrX-66638708-66639611,chrX-67543644-67544654,chrX-67545918-67546870,chrX-68279358-68280295,chrX-68332024-68333093	ABCC6,ADORA1,ANK1,APP,AQP11,AR,ARHGDIA,ARHGEF38,ARID5B,ARL8B,ARNTL,ATP8A1,BAZ1A,BCL2,BCL2L11,BCR,BDKRB2,BICC1,BLVRB,C10orf90,C12orf66,C1GALT1,CAMKMT,CAV1,CBLN3,CBX6,CCNI,CHD2,COL18A1,COL4A1,COL4A5,CRH,CTH,CYP17A1,DAAM1,DBN1,DCTN1,DUSP1,EDN2,EGFR,FAH,FAS,GCNT2,GLIS2,GNAO1,GRIA1,HADHA,HGSNAT,HMOX1,HNRNPD,HSPA4L,INVS,ITGA1,JARID2,KDM4B,LAMA5,LAT,LEP,LGMN,LGR4,LMNB2,LRMDA,LTBP1,LYPD6B,MAFB,MAGI2,MAPKBP1,MOCS2,MYO1E,MYO7A,NEK8,NPHS2,NTRK2,PCK1,PDGFRB,PKD1,POU3F3,PPP3CA,PRMT1,REN,RHOU,RRM2B,SDC4,SGPL1,SGSH,SLC38A3,SLC3A1,SLC47A1,SLC4A4,SMAD3,SOD2,SPTB,SRSF4,TGFB1,TIPARP,TNS2,UNC93B1,UPK2,VEGFA,VIM,WWOX,WWTR1,XYLT2,YPEL4,ZBTB20,ZDHHC13,ZNF367
Mouse Phenotype Single KO	MP:0000873	thin external granule cell layer	370	6.65174e-14	6.0338e-10	1.63076e-12	2.76403	26.4107	73	0.00206883	0.00571831	808	0.00213747	1	0.0239963	2.18563	4.1178	9	10	0.00116399	0.9	chr1-202009202-202010196,chr1-202085174-202086130,chr1-202122407-202123330,chr1-202126164-202127152,chr1-202130106-202131195,chr1-202132685-202133568,chr1-202134887-202135829,chr10-43910184-43911150,chr10-44310710-44311635,chr10-44650441-44651434,chr10-44801689-44802620,chr10-44854718-44855650,chr11-47257459-47258390,chr12-3887710-3888702,chr12-3920586-3921540,chr12-3928384-3929247,chr12-3929927-3930861,chr12-3931536-3932489,chr12-4044873-4045932,chr12-4046144-4047069,chr12-4164323-4165260,chr12-4245804-4246807,chr12-4273310-4274191,chr12-4276628-4277540,chr12-4280491-4281298,chr19-2461650-2462512,chr19-2462764-2463651,chr2-120349797-120350721,chr2-120395646-120396579,chr2-120418758-120419695,chr2-120441768-120442709,chr2-120503354-120504400,chr2-120508167-120509092,chr2-120509721-120510544,chr2-120511184-120512135,chr2-120512231-120512866,chr2-120586775-120587768,chr2-120654129-120655099,chr2-120656236-120657194,chr2-120735432-120736337,chr2-120736787-120737747,chr2-120738881-120739796,chr2-120740561-120741494,chr2-120741695-120742755,chr2-120757884-120758832,chr2-120797233-120798144,chr2-120819967-120820884,chr2-120825620-120826549,chr2-120847436-120848435,chr2-120867165-120868166,chr2-120884946-120885804,chr2-120887125-120888292,chr2-120893313-120894417,chr2-120894850-120895582,chr2-120898757-120899692,chr2-120909964-120910931,chr2-120912186-120913188,chr2-120915402-120916351,chr2-120919838-120920875,chr2-121018530-121019451,chr2-121075092-121075937,chr2-121078588-121079524,chr2-121088437-121089400,chr2-136013962-136014999,chr2-136059905-136061067,chr2-136112028-136113066,chr2-136121267-136122185,chr2-136510019-136511017,chr2-136572071-136573003,chr4-92303415-92304394,chr4-92305191-92306130,chr7-155298722-155299521,chr7-155394897-155395952	ACP2,CCND2,CXCL12,CXCR4,EN2,GLI2,GPR37L1,GRID2,LMNB2
Mouse Phenotype Single KO	MP:0004174	abnormal spine curvature	371	6.83384e-14	6.19898e-10	1.67088e-12	1.40645	363.327	511	0.0284605	0.0400282	576	0.000331693	1	0.0052236	1.27108	96.7684	123	235	0.0159079	0.523404	chr1-10295274-10296272,chr1-11803176-11804068,chr1-11805660-11806586,chr1-119046440-119047419,chr1-156096370-156097273,chr1-156103737-156104647,chr1-156105932-156106880,chr1-156123446-156124383,chr1-156126001-156126928,chr1-156129982-156130955,chr1-156145759-156147555,chr1-201095446-201096446,chr1-203069154-203070048,chr1-21869527-21870455,chr1-21914635-21915654,chr1-21936951-21937898,chr1-2204660-2205601,chr1-2214706-2215509,chr1-2230324-2231226,chr1-2239956-2240894,chr1-2247772-2248822,chr1-2249053-2249779,chr1-225482117-225483122,chr1-225630787-225631727,chr1-2257025-2257915,chr1-2278989-2279937,chr1-228021119-228022056,chr1-2322029-2322944,chr1-24314883-24315828,chr1-24317876-24318816,chr1-24383418-24384360,chr1-24385935-24386833,chr1-24390975-24391831,chr1-24914002-24914952,chr1-25799728-25800673,chr1-26864710-26865643,chr1-40314987-40315935,chr1-99849716-99850633,chr10-33145653-33146296,chr10-33146460-33147526,chr10-33189766-33190774,chr10-33272963-33273934,chr10-71835768-71836684,chr10-71839849-71840780,chr10-71860121-71861060,chr10-71921336-71922261,chr10-94545350-94546271,chr11-116989664-116990558,chr11-129259522-129260423,chr11-129291289-129292194,chr11-129331547-129332477,chr11-19118759-19120415,chr11-46903516-46904453,chr11-46916450-46917429,chr11-46918037-46918976,chr11-47257459-47258390,chr11-47407958-47408896,chr11-65540050-65541008,chr11-65557945-65558869,chr11-65560482-65561349,chr12-55707522-55708461,chr12-55711882-55712810,chr12-66234876-66235804,chr12-66257738-66258737,chr13-32902541-32903487,chr13-33075935-33076955,chr13-33139791-33140767,chr13-97114565-97115469,chr13-97125059-97126015,chr13-97223517-97224515,chr13-97338140-97339291,chr14-22836133-22836996,chr14-22837074-22838014,chr14-22852857-22853846,chr14-54565557-54566416,chr14-54566701-54567482,chr14-54567662-54568600,chr14-54652124-54653086,chr14-54677030-54677973,chr14-54686036-54687007,chr14-54727978-54728913,chr14-54776153-54777098,chr14-92951636-92952558,chr14-92958851-92959792,chr14-92990606-92991496,chr14-93004077-93005040,chr14-93019103-93020382,chr14-93115076-93115890,chr15-23567390-23568374,chr15-42457143-42458060,chr15-45326474-45327409,chr15-45371948-45372923,chr15-66703354-66704340,chr15-66729217-66730149,chr15-66773998-66774905,chr15-66842306-66843216,chr15-66850919-66851834,chr15-67065082-67066028,chr15-67066505-67067428,chr15-67138065-67139039,chr15-67165439-67166405,chr15-67176225-67177174,chr15-88704972-88705921,chr15-89368475-89369316,chr15-89371259-89372250,chr15-89382069-89382905,chr15-89388578-89389446,chr15-89389468-89390329,chr15-89395249-89396205,chr15-89399327-89400546,chr15-89411164-89411924,chr15-89412592-89413560,chr15-89428810-89429677,chr15-89433456-89434396,chr15-92830137-92830952,chr15-92831531-92832421,chr15-93028415-93029345,chr15-93037182-93038169,chr15-93048583-93049513,chr15-93061365-93062301,chr15-93069839-93070709,chr16-2124657-2125542,chr16-3938721-3939625,chr16-4053016-4053974,chr16-70921836-70922753,chr16-70936543-70937530,chr16-71255025-71256090,chr16-89358979-89359963,chr17-17737926-17738853,chr17-17741146-17742107,chr17-17809815-17810786,chr17-17823298-17824235,chr17-17873328-17874262,chr17-17934518-17935431,chr17-17959439-17960464,chr17-38874607-38875561,chr17-38881281-38882213,chr17-38883593-38884495,chr17-42677996-42678760,chr17-55845061-55846017,chr17-56114273-56115234,chr17-56130326-56131191,chr17-56152726-56153771,chr17-56173778-56174798,chr17-56175427-56176428,chr17-56212558-56213549,chr17-56521106-56522097,chr17-56577416-56578362,chr17-56592472-56593037,chr17-56593069-56593768,chr17-56597162-56598068,chr17-56636618-56637692,chr17-56638365-56639313,chr17-56724510-56725458,chr17-7237441-7238397,chr19-12983215-12984126,chr19-12984573-12985364,chr19-12985483-12986475,chr19-12995241-12996131,chr19-13001995-13002994,chr19-13006486-13007401,chr19-13013107-13013761,chr19-13013852-13014762,chr19-13016532-13017476,chr19-13017892-13018844,chr19-13022646-13023637,chr19-13031614-13032575,chr19-13053519-13054489,chr19-13054985-13055929,chr19-13063803-13064550,chr19-13067853-13068788,chr19-13069045-13069948,chr19-13071784-13072756,chr19-13079285-13080146,chr19-13082386-13083257,chr19-13090174-13090940,chr19-13091287-13092146,chr19-13092285-13093044,chr19-13093556-13094565,chr19-13094977-13095711,chr19-13098165-13098958,chr19-15177240-15178195,chr19-15195219-15196413,chr19-15199650-15200588,chr19-15200807-15201520,chr19-41353491-41354402,chr19-45423302-45424256,chr19-45439371-45440297,chr19-45443068-45443970,chr19-45444043-45444932,chr2-120349797-120350721,chr2-120395646-120396579,chr2-120418758-120419695,chr2-120441768-120442709,chr2-120503354-120504400,chr2-120508167-120509092,chr2-120509721-120510544,chr2-120511184-120512135,chr2-120512231-120512866,chr2-120586775-120587768,chr2-120654129-120655099,chr2-120656236-120657194,chr2-120735432-120736337,chr2-120736787-120737747,chr2-120738881-120739796,chr2-120740561-120741494,chr2-120741695-120742755,chr2-120757884-120758832,chr2-120797233-120798144,chr2-120819967-120820884,chr2-120825620-120826549,chr2-120847436-120848435,chr2-120867165-120868166,chr2-120884946-120885804,chr2-120887125-120888292,chr2-120893313-120894417,chr2-120894850-120895582,chr2-120898757-120899692,chr2-120909964-120910931,chr2-120912186-120913188,chr2-120915402-120916351,chr2-120919838-120920875,chr2-121018530-121019451,chr2-121075092-121075937,chr2-121078588-121079524,chr2-121088437-121089400,chr2-174682394-174683254,chr2-174771449-174772420,chr2-174914686-174915713,chr2-178874593-178875655,chr2-189178515-189180139,chr2-55804281-55805169,chr2-55805487-55806339,chr2-55838991-55840019,chr2-55842851-55843812,chr2-55923211-55924238,chr2-74548772-74549761,chr2-74553895-74554828,chr20-21607993-21608876,chr20-21682181-21683135,chr20-24462153-24463081,chr20-39829065-39830322,chr20-57388911-57389847,chr20-57395343-57396273,chr20-57428495-57429462,chr20-57440621-57441670,chr20-57505732-57506646,chr20-57513941-57514873,chr20-8309258-8310189,chr20-8505371-8506337,chr20-9067391-9068217,chr20-9068472-9069422,chr21-40902030-40902934,chr21-41063738-41064904,chr21-41068670-41069559,chr22-21045385-21046295,chr22-21102550-21103485,chr22-24588145-24589119,chr22-24592661-24593521,chr22-24632398-24633324,chr22-38194340-38195419,chr3-120416967-120417898,chr3-120425538-120426501,chr3-120450522-120451411,chr3-120460332-120461412,chr3-120536474-120537335,chr3-120567483-120568515,chr3-147418838-147419765,chr3-168249250-168250163,chr3-169662061-169663056,chr3-25448753-25449687,chr3-25456942-25457997,chr3-29898230-29899158,chr3-30680548-30681490,chr3-33113744-33114701,chr4-111393550-111394490,chr4-124903707-124904645,chr4-124936193-124937125,chr4-125314559-125315430,chr4-1745956-1746885,chr4-1748345-1749240,chr4-1760204-1761243,chr4-1763185-1764147,chr4-1766882-1767809,chr4-1770002-1770918,chr4-1771402-1772242,chr4-1776434-1777368,chr4-1777912-1778824,chr4-1792791-1793695,chr4-1797478-1798447,chr4-1809617-1810537,chr4-41339834-41340146,chr4-41340200-41341062,chr4-41360279-41361165,chr4-41365380-41366310,chr4-41432666-41433614,chr4-41509135-41510141,chr4-54103384-54104309,chr4-54106813-54107761,chr4-54108422-54110134,chr4-54217456-54218727,chr4-54227631-54228525,chr4-54332257-54333179,chr4-986573-987533,chr5-10373704-10374598,chr5-10563734-10564688,chr5-10601048-10601985,chr5-10627486-10628426,chr5-115634421-115635335,chr5-115639098-115640084,chr5-115660928-115661881,chr5-115673312-115674258,chr5-115813408-115814185,chr5-126679819-126680731,chr5-126872404-126873414,chr5-126920072-126920914,chr5-15353736-15354675,chr5-15366743-15367678,chr5-172380699-172381750,chr5-172402801-172403773,chr5-172418059-172418964,chr5-172437188-172438113,chr5-172452682-172453414,chr5-172454033-172454926,chr5-179818692-179819632,chr5-179821648-179822302,chr5-53602743-53603688,chr5-68216437-68217086,chr5-68288015-68288992,chr5-68562054-68563001,chr5-68730431-68731361,chr5-69042635-69043579,chr5-70400827-70401777,chr5-83474304-83475094,chr5-83562433-83563397,chr5-83641606-83642527,chr5-83688016-83688969,chr6-131807537-131808535,chr6-152368625-152369540,chr6-152380055-152380780,chr6-152380856-152381737,chr6-160960089-160961196,chr6-161011483-161012421,chr6-161234062-161235052,chr6-162848959-162849864,chr6-162856797-162857805,chr6-162940258-162941842,chr6-163092644-163093635,chr6-163098956-163099445,chr6-163099450-163100375,chr6-163137119-163138049,chr6-163151003-163151864,chr6-163152529-163153372,chr6-163165664-163166584,chr6-163180944-163181889,chr6-163185730-163186632,chr6-163246471-163247415,chr6-163253663-163254977,chr6-163259945-163260946,chr6-163262872-163263788,chr6-163314565-163315564,chr6-163324729-163325727,chr6-163338795-163339762,chr6-163346245-163347199,chr6-163370280-163371309,chr6-163392316-163393249,chr6-163396459-163397440,chr6-163405558-163406472,chr6-16482992-16483981,chr6-16697220-16698660,chr6-16836020-16837029,chr6-168638416-168639486,chr6-169008373-169009355,chr6-169157870-169158744,chr6-17031634-17032463,chr6-17032920-17033975,chr6-31831318-31832090,chr6-31834304-31835316,chr6-43769483-43770431,chr6-43772663-43773301,chr6-43878675-43879707,chr6-43923884-43924842,chr6-43926363-43927314,chr6-43951048-43951987,chr6-43979947-43980900,chr6-44000077-44001011,chr6-44043458-44044404,chr6-44045351-44046275,chr6-44050023-44050944,chr6-44052292-44053220,chr6-44056553-44057491,chr6-44076351-44077270,chr6-52547243-52548896,chr6-52551242-52552194,chr6-52576707-52577651,chr6-52663904-52664830,chr7-1412493-1413420,chr7-41976880-41978807,chr7-41990550-41991520,chr7-42068644-42069545,chr7-42071593-42072580,chr7-42151011-42151791,chr7-42152284-42153218,chr7-42236100-42236883,chr7-42237296-42238271,chr7-42262672-42263586,chr7-42888019-42889047,chr7-74306279-74307293,chr7-74324536-74325452,chr7-74430635-74431619,chr7-74454689-74455389,chr7-74477589-74478564,chr7-74480058-74480988,chr7-74483271-74484241,chr7-74490141-74491154,chr7-74542282-74543207,chr7-74627750-74628637,chr7-74635392-74636330,chr7-75598960-75599894,chr7-75601288-75602228,chr7-75638724-75639721,chr7-75650515-75651451,chr7-75688102-75689129,chr7-94373880-94374805,chr7-94375033-94375923,chr8-115667251-115668181,chr8-116471587-116472427,chr8-116472481-116473083,chr8-116658017-116658939,chr8-116664648-116666102,chr8-22366841-22367724,chr9-110876889-110877896,chr9-120151900-120152825,chr9-120383968-120384902,chr9-120710005-120710942,chr9-124657934-124658824,chr9-124658942-124659827,chr9-129139727-129140505,chr9-129334015-129334942,chr9-129336409-129337342,chr9-129351827-129352782,chr9-129427961-129428894,chr9-129430926-129431822,chr9-129446861-129447834,chr9-129454860-129455809,chr9-129458818-129459531,chr9-129460001-129460892,chr9-129464706-129465626,chr9-129499988-129500941,chr9-129504945-129505906,chr9-129520531-129521463,chr9-129561566-129562509,chr9-129568539-129569543,chr9-129596780-129597765,chr9-129613163-129614047,chr9-133514273-133515167,chr9-133526489-133528176,chr9-134188143-134189029,chr9-134189282-134190207,chr9-134215140-134216087,chr9-134316294-134317271,chr9-134319486-134320354,chr9-134320725-134321653,chr9-134325785-134326730,chr9-134358480-134359369,chr9-134365862-134366801,chr9-134375506-134376440,chr9-134384736-134385689,chr9-134386776-134387724,chr9-134407006-134407933,chr9-134418696-134419616,chr9-134434659-134435577,chr9-134437373-134438404,chr9-134533898-134534855,chr9-134544069-134545021,chr9-15936016-15936963,chr9-16309136-16310219,chr9-16417047-16418004,chr9-20041001-20042062,chr9-20356078-20357035,chr9-20606257-20607273,chr9-2622931-2623934,chr9-2809345-2810274,chr9-95426294-95427275,chr9-95450201-95451144,chr9-95480853-95481721,chr9-95492956-95493882,chr9-95493999-95495119,chr9-95495727-95496657,chr9-95504119-95504888,chr9-95505536-95506495,chr9-95510464-95511373,chr9-95605974-95606981,chr9-95771450-95772907,chr9-96501734-96502773,chr9-96514753-96516020,chr9-96566639-96567614,chr9-96613284-96614242,chrX-137565596-137566512,chrX-150364880-150365957,chrX-150508154-150509071,chrX-150525252-150526184,chrX-150537391-150538454,chrX-150545129-150546087,chrX-150547364-150548264,chrX-150566494-150567391,chrX-154116420-154117428,chrX-42384741-42385628,chrX-42504790-42505737,chrX-42714991-42715971,chrX-49981560-49983668	ACAN,ACP2,AGL,ANKH,ANKRD11,ATXN1,BARX2,CACNA1S,CASK,CDC14B,CDK5RAP2,CDO1,CHD2,CHRNA1,CLCN5,CNTNAP1,COL1A2,COL5A2,CREBBP,CRTAP,DHX35,DSCAM,DVL2,EFEMP1,ENPP1,ERCC1,FAT4,FGFR3,FSTL1,GATM,GGT1,GGT2,GGTLC1,GLI2,GLI3,GRHL3,GTF2IRD1,HAPLN1,HELLS,HIP1,HSPG2,HYDIN,IDUA,IRAK3,ITGA7,ITGB1,ITPK1,KCNV2,KIF1B,KL,LASP1,LBR,LMNA,LMNB1,LOXL3,LRP4,LTBP3,MAGEL2,MAP3K4,MBNL2,MECOM,MECP2,MLLT3,MMP14,MTHFR,MTM1,MUSK,MYMK,MYOG,NDUFS4,NEU1,NFIX,NOG,NOTCH3,NR6A1,NTMT1,PAX1,PDGFRA,PITX2,PKD1,PLA2G6,PLCB1,POLG,PRKN,PSAP,PSIP1,PTCH1,RAI1,RBM38,ROPN1L,RUNX3,RXRA,SAMD4A,SELENON,SFN,SH3PXD2B,SIK3,SKI,SLC30A5,SLC39A13,SLC39A14,SMAD3,SMN2,SQSTM1,SYNE1,TBX15,TGFB1,TGFBR2,THBS2,TOM1L2,TOP2B,TRAM2,TRPS1,TTN,UCHL1,UNCX,VEGFA,WNT3A,ZDHHC13,ZIC1,ZIC3,ZMPSTE24,ZNF106
Mouse Phenotype Single KO	MP:0002189	abnormal myocardial trabeculae morphology	372	7.20872e-14	6.53903e-10	1.7578e-12	1.51314	236.594	358	0.0185331	0.0280432	361	2.38e-05	0.21589	0.000598032	1.44191	52.7079	76	128	0.00982928	0.59375	chr1-13583756-13584628,chr1-13585383-13586290,chr1-146174022-146175062,chr1-146228397-146229263,chr1-154970341-154971268,chr1-169999074-170000001,chr1-26723127-26724104,chr1-27504025-27505746,chr1-27519052-27519973,chr1-27522409-27523350,chr1-27527707-27528581,chr1-27528788-27529620,chr1-27536438-27537333,chr1-27571243-27572259,chr1-27574989-27576060,chr1-27589618-27590591,chr1-91845768-91846805,chr1-91885723-91886628,chr10-120945661-120946597,chr10-121154638-121155584,chr10-121436850-121438061,chr10-121441785-121442745,chr10-121523542-121524349,chr10-121524368-121524767,chr10-121525731-121526650,chr10-121536008-121536928,chr10-121596459-121597456,chr10-121598039-121598987,chr10-121600316-121601283,chr10-121627843-121628931,chr10-121708775-121709814,chr10-121710061-121710969,chr10-121732385-121733506,chr10-121750981-121751938,chr10-121921213-121922142,chr10-70431924-70432815,chr10-70447954-70448923,chr10-70458144-70459056,chr10-70461061-70461824,chr10-70462283-70463230,chr10-70468861-70469811,chr11-10304484-10305852,chr11-10307481-10308469,chr11-10930895-10931802,chr11-11510636-11511651,chr11-11527317-11528222,chr11-11530877-11531816,chr11-11533392-11534255,chr11-11534750-11535629,chr11-11538014-11538914,chr11-12404108-12405046,chr11-12556521-12557666,chr11-12692293-12693214,chr11-12827859-12828871,chr11-12841969-12843617,chr11-12844320-12845241,chr11-12845601-12846589,chr11-12862824-12863762,chr11-12914125-12915094,chr11-12963760-12964702,chr11-47917665-47918700,chr11-48018100-48019075,chr11-67277234-67278053,chr12-32896408-32897322,chr12-51937630-51938570,chr12-56078861-56079707,chr12-750856-751609,chr13-106232671-106233641,chr13-106332325-106333279,chr13-106467959-106468885,chr13-106527560-106528448,chr13-106529320-106530327,chr13-21059993-21060917,chr13-21061030-21061925,chr13-39765629-39766496,chr13-39770273-39771211,chr13-39780786-39781823,chr13-40189922-40190872,chr13-40191289-40192237,chr13-40271696-40272556,chr13-40273294-40274244,chr13-40352133-40353156,chr13-40378744-40380303,chr13-40479139-40480130,chr13-40490066-40491000,chr13-40666280-40667179,chr14-61608616-61609436,chr14-67933746-67934722,chr14-67941349-67942349,chr14-67943617-67944532,chr14-68088200-68089020,chr14-68089027-68089980,chr14-68099277-68100235,chr14-68137563-68138503,chr14-68143049-68143988,chr14-68199172-68200492,chr14-68245479-68246562,chr14-68248276-68249165,chr14-68312944-68313935,chr14-68364036-68365019,chr14-68377166-68378124,chr14-68394473-68395424,chr14-68458606-68459598,chr14-68539184-68540168,chr14-68540975-68541868,chr14-68548154-68549076,chr14-68569107-68570098,chr14-68599951-68600897,chr14-68628020-68628954,chr14-68633008-68634089,chr14-68688665-68689608,chr14-68690685-68691601,chr14-68730707-68731687,chr14-68733044-68734097,chr14-68780470-68781437,chr14-68788640-68789548,chr14-68789781-68790709,chr14-68792898-68793879,chr14-68795334-68796368,chr14-68814285-68815231,chr14-68816229-68817131,chr14-68939503-68940451,chr14-68943765-68944736,chr14-68977619-68978441,chr15-40906080-40906811,chr15-40925621-40926555,chr15-67548527-67549423,chr15-67781865-67782982,chr15-85380116-85381001,chr15-85729967-85730907,chr15-85741882-85743039,chr15-85750096-85750886,chr15-85751330-85752205,chr15-85759109-85760030,chr15-85765834-85766791,chr15-90883931-90884890,chr15-96052747-96053710,chr15-96326924-96327772,chr15-96336484-96337453,chr15-96340527-96341492,chr15-96345281-96346255,chr15-96538280-96539195,chr15-96735304-96736302,chr15-96746497-96747382,chr16-2124657-2125542,chr16-69565444-69566336,chr16-91207-92136,chr16-96646-97564,chr17-39699708-39700521,chr17-44786435-44787358,chr17-44829689-44830680,chr17-55725075-55725876,chr17-55726222-55727095,chr17-55733953-55734938,chr17-63635510-63636449,chr18-36254916-36255848,chr18-36297355-36298101,chr18-36431835-36432787,chr18-48674968-48675905,chr18-48776784-48777707,chr18-48780819-48781788,chr18-48827400-48828393,chr18-48840256-48841172,chr18-48859517-48860436,chr18-48866117-48867014,chr18-48889752-48890646,chr18-48901662-48902580,chr18-48928525-48929453,chr18-48939168-48940137,chr18-48951614-48952547,chr2-15842660-15843588,chr2-15914233-15915241,chr2-15941409-15942214,chr2-15943205-15944309,chr2-15984072-15984979,chr2-16012780-16013756,chr2-16013976-16014893,chr2-16020086-16021016,chr2-16069641-16070805,chr2-16185514-16186409,chr2-16223093-16224038,chr2-16226697-16227631,chr2-16329919-16331043,chr2-16392360-16393298,chr2-16393929-16394866,chr2-16406589-16407812,chr2-16507874-16508775,chr2-16521998-16522961,chr2-166535719-166536727,chr2-166538907-166539981,chr2-166802149-166803082,chr2-167132820-167133716,chr2-167489039-167490011,chr2-178874593-178875655,chr2-186589659-186590542,chr2-201116010-201117022,chr2-201118280-201119158,chr2-40226947-40227822,chr2-40404416-40405384,chr2-40450970-40451624,chr2-40453535-40455393,chr2-41320058-41321005,chr2-54666451-54667371,chr2-68829025-68829958,chr20-1423516-1424446,chr22-19942946-19943750,chr22-19970199-19971155,chr22-19974262-19975192,chr22-19986303-19987600,chr22-19997806-19998747,chr22-20000003-20000863,chr22-20013103-20013995,chr22-21442690-21443700,chr22-28800125-28801034,chr22-39387952-39388861,chr22-39405081-39406016,chr3-168249250-168250163,chr3-169662061-169663056,chr3-38649283-38650233,chr3-39177488-39178422,chr3-39180465-39181402,chr3-39182906-39183887,chr4-185535044-185535877,chr4-185541108-185542039,chr4-25986463-25987382,chr5-172380699-172381750,chr5-172402801-172403773,chr5-172418059-172418964,chr5-172437188-172438113,chr5-172452682-172453414,chr5-172454033-172454926,chr5-173310630-173311585,chr5-88394360-88395090,chr5-88396992-88397969,chr5-88480195-88480637,chr5-88480659-88481562,chr5-88483939-88484883,chr5-88539544-88540518,chr5-88544107-88545227,chr5-88551470-88552346,chr5-88611290-88612311,chr5-88660641-88661575,chr5-88663457-88664363,chr5-88665461-88666432,chr5-88672864-88673730,chr5-88675662-88676622,chr6-113860082-113860893,chr6-113994571-113995429,chr6-113995500-113996353,chr6-121435123-121435936,chr6-121436920-121437918,chr6-121592651-121593586,chr6-121694514-121695603,chr6-121715996-121716903,chr6-121847578-121848494,chr6-121850723-121851706,chr6-121858703-121859637,chr6-121897111-121898058,chr6-121951609-121952613,chr6-122143907-122144845,chr6-122289738-122290782,chr6-142416203-142417246,chr6-142696130-142697117,chr6-14272981-14273901,chr6-142810820-142811775,chr6-14281654-14282667,chr6-142845503-142846509,chr6-14349838-14350936,chr6-14500932-14501858,chr6-14804419-14805342,chr6-14815786-14816705,chr6-14823746-14825478,chr6-14932642-14933646,chr6-14964447-14965494,chr6-15264598-15265521,chr6-15268325-15269240,chr6-15444131-15445028,chr6-15504547-15505478,chr6-43769483-43770431,chr6-43772663-43773301,chr6-43878675-43879707,chr6-43923884-43924842,chr6-43926363-43927314,chr6-43951048-43951987,chr6-43979947-43980900,chr6-44000077-44001011,chr6-44043458-44044404,chr6-44045351-44046275,chr6-44050023-44050944,chr6-44052292-44053220,chr6-44056553-44057491,chr6-44076351-44077270,chr6-90895809-90896762,chr7-100604101-100604961,chr7-100632916-100633829,chr7-100803248-100804198,chr7-100827108-100828062,chr7-130475500-130476450,chr7-130490303-130491257,chr7-21866937-21867958,chr7-75905644-75906605,chr8-107494637-107496296,chr8-121454356-121455318,chr8-121545716-121546776,chr8-121574152-121575070,chr8-121639581-121640433,chr8-121641199-121641942,chr8-121642001-121642845,chr8-121799714-121800690,chr8-121814198-121815148,chr8-122155584-122156555,chr8-122195714-122196646,chr8-122268437-122269360,chr8-122338519-122339475,chr8-122585040-122585999,chr8-32305836-32306752,chr9-130824774-130825670,chr9-130834734-130835652,chr9-130845784-130846850,chr9-134188143-134189029,chr9-134189282-134190207,chr9-134215140-134216087,chr9-134316294-134317271,chr9-134319486-134320354,chr9-134320725-134321653,chr9-134325785-134326730,chr9-134358480-134359369,chr9-134365862-134366801,chr9-134375506-134376440,chr9-134384736-134385689,chr9-134386776-134387724,chr9-134407006-134407933,chr9-134418696-134419616,chr9-134434659-134435577,chr9-134437373-134438404,chr9-134533898-134534855,chr9-134544069-134545021,chr9-136493326-136494264,chr9-136512099-136513170,chr9-136515900-136516829,chr9-136526102-136527066,chr9-136527785-136528538,chr9-136538673-136539346,chr9-136542074-136542949,chr9-136543794-136544140,chr9-136544174-136544975,chr9-136545733-136546603,chr9-136546800-136547467,chr9-136551041-136551657,chr9-136551947-136552894,chr9-136566616-136567527,chr9-136578587-136579656,chr9-136596313-136597238,chr9-136599599-136600578,chr9-136605735-136606663,chr9-136609558-136610492,chr9-136624786-136625726,chr9-136630099-136630899	ABL1,ACVRL1,ADGRG6,ADM,AKAP13,ANGPT1,ARID1A,BMP10,CFLAR,CSNK2A3,DLL4,DNAH11,EFNB2,ENSG00000213240,EPHB4,ERBB2,ERBB3,FES,FGFR2,FHOD3,FKBP1A,FOXO1,GJA1,GJC1,GRK2,HAS2,HDAC2,HIC2,HIF1A,ITGAV,JARID2,KIFAP3,LATS2,MAP2K5,MAP3K3,MAP3K7,MECOM,MEF2C,MEST,MOSPD3,MYCN,NFAT5,NKX2-5,NODAL,NOTCH1,NOTCH2NL,NPRL3,NR2F2,NRG1,PDLIM3,PDPN,PKD1,PKP2,POR,PTPRJ,RBPJ,RXRA,SCN5A,SH3PXD2B,SHC1,SLC8A1,SMAD7,SPTBN1,TAB1,TEAD1,TGFBR3,TMEM100,TTN,TXNRD2,VEGFA,WASF2,WNK1,XBP1,XIRP1,XIRP2,ZFP36L1
Mouse Phenotype Single KO	MP:0005553	increased circulating creatinine level	373	8.38973e-14	7.61032e-10	2.0403e-12	1.70705	131.221	224	0.0102789	0.0175466	706	0.00106532	1	0.0136878	1.40312	37.0602	52	90	0.0067253	0.577778	chr1-179583528-179584484,chr1-179586024-179586995,chr1-203152852-203153860,chr1-204191163-204192121,chr1-29133373-29134285,chr1-29202572-29203517,chr10-102775691-102776558,chr10-102776645-102777597,chr10-17228691-17229516,chr10-17230236-17231810,chr10-75623152-75624145,chr10-75660526-75661448,chr10-76006682-76007614,chr11-27201321-27202559,chr11-27212950-27214027,chr11-27215995-27216915,chr11-27248334-27249313,chr11-27443491-27444447,chr11-27444543-27445483,chr11-27471862-27473180,chr11-57639135-57639970,chr11-67699871-67701494,chr11-67805191-67806092,chr11-68003051-68004378,chr11-77589258-77590205,chr12-63892593-63893668,chr12-63949628-63950638,chr12-64082874-64083895,chr14-92603299-92604386,chr14-96145826-96146773,chr14-96191210-96192126,chr15-66703354-66704340,chr15-66729217-66730149,chr15-66773998-66774905,chr15-66842306-66843216,chr15-66850919-66851834,chr15-67065082-67066028,chr15-67066505-67067428,chr15-67138065-67139039,chr15-67165439-67166405,chr15-67176225-67177174,chr15-80070568-80071421,chr15-80076097-80077258,chr15-80131422-80132363,chr15-80152223-80153115,chr16-16146122-16147069,chr16-16149910-16150850,chr16-16174975-16175996,chr16-2124657-2125542,chr16-4293619-4294545,chr16-4307359-4308262,chr16-4315388-4316348,chr16-4330032-4330943,chr16-56047195-56048141,chr16-56107741-56108672,chr16-56211340-56212303,chr16-56232000-56232906,chr16-56257117-56258500,chr16-56281130-56282071,chr16-56293988-56294910,chr16-56295843-56296779,chr16-56298968-56299861,chr16-56299936-56300665,chr17-19448331-19449266,chr17-19460774-19461740,chr17-19463933-19464950,chr17-19533498-19534391,chr17-28725772-28726469,chr17-28726559-28727410,chr17-81869043-81869926,chr18-62751169-62752105,chr18-62876946-62878025,chr18-62884029-62884968,chr18-62979819-62980569,chr18-63202563-63203534,chr18-63297489-63298459,chr18-63307282-63308216,chr18-63317877-63318742,chr19-2461650-2462512,chr19-2462764-2463651,chr19-41353491-41354402,chr19-49680339-49681269,chr19-4977207-4978151,chr19-5026603-5027584,chr19-5048027-5048953,chr19-5049757-5050680,chr19-5057759-5058439,chr19-5058585-5059513,chr19-5102856-5103760,chr19-5103842-5104784,chr19-5107373-5108304,chr19-5114895-5115694,chr19-5150623-5151516,chr19-5192991-5193914,chr2-103958953-103959869,chr2-103962828-103963751,chr2-104026375-104027370,chr2-104027788-104028689,chr2-104051729-104052695,chr2-104320931-104322202,chr2-104370349-104372177,chr2-104405892-104406856,chr2-104407938-104408883,chr2-104430118-104431085,chr2-104432877-104433422,chr2-104447542-104448481,chr2-104448874-104449843,chr2-104583614-104584556,chr2-104658274-104659594,chr2-104672991-104673885,chr2-104701068-104702035,chr2-104702202-104703121,chr2-104757934-104758855,chr2-104788592-104789528,chr2-104789958-104790870,chr2-104825726-104826626,chr2-104834244-104835240,chr2-104836168-104837487,chr2-104842392-104843454,chr2-104849290-104850214,chr2-104862146-104863016,chr2-104863577-104864546,chr2-104866784-104867679,chr2-104868064-104869001,chr2-104871938-104872777,chr2-104873158-104874055,chr2-104876538-104877707,chr2-44267780-44268733,chr2-44706380-44707507,chr2-44753449-44754382,chr2-44768435-44769538,chr2-74414776-74415691,chr2-74440098-74441068,chr20-39829065-39830322,chr20-40763704-40764651,chr20-62355153-62356071,chr20-62356616-62357511,chr20-62359384-62360189,chr20-62360700-62361528,chr20-62366778-62367744,chr20-62367881-62368732,chr20-62368771-62369692,chr20-62376119-62376938,chr20-62377350-62378241,chr21-45306712-45307665,chr21-45439143-45440073,chr21-45534299-45535243,chr22-38862203-38863158,chr4-100848977-100849923,chr4-76950546-76951424,chr4-76997267-76998168,chr4-76998446-76999224,chr4-77001592-77002583,chr4-77022591-77023473,chr5-177457397-177458265,chr5-177494421-177495337,chr5-52502290-52503219,chr5-52787720-52788630,chr5-52997123-52998039,chr6-10585201-10586120,chr6-10626077-10627009,chr6-14272981-14273901,chr6-14281654-14282667,chr6-14349838-14350936,chr6-14500932-14501858,chr6-14804419-14805342,chr6-14815786-14816705,chr6-14823746-14825478,chr6-14932642-14933646,chr6-14964447-14965494,chr6-15264598-15265521,chr6-15268325-15269240,chr6-15444131-15445028,chr6-15504547-15505478,chr6-43769483-43770431,chr6-43772663-43773301,chr6-43878675-43879707,chr6-43923884-43924842,chr6-43926363-43927314,chr6-43951048-43951987,chr6-43979947-43980900,chr6-44000077-44001011,chr6-44043458-44044404,chr6-44045351-44046275,chr6-44050023-44050944,chr6-44052292-44053220,chr6-44056553-44057491,chr6-44076351-44077270,chr7-54773873-54774818,chr7-54781192-54782188,chr7-54881154-54882087,chr7-54888081-54889048,chr7-54932892-54933817,chr7-54955366-54956389,chr7-54997066-54997985,chr7-55005179-55006104,chr7-55018492-55019448,chr7-55019785-55021026,chr7-55043863-55044769,chr7-55048107-55049030,chr7-55091372-55092269,chr7-55098756-55099666,chr7-55110509-55111490,chr7-55127305-55128294,chr7-55129787-55130772,chr7-55179942-55180921,chr7-55254651-55255415,chr7-55255461-55255946,chr7-7498682-7499612,chr7-78489505-78490445,chr7-79451809-79452766,chr7-79453453-79454343,chr8-102238772-102239690,chr8-102341098-102342240,chr8-66176779-66177781,chr8-66379780-66380858,chr8-66380887-66381809,chr9-96418212-96419099,chrX-108439462-108440333,chrX-66638708-66639611,chrX-67543644-67544654,chrX-67545918-67546870,chrX-68279358-68280295,chrX-68332024-68333093	ABCC6,ADORA1,AQP11,AR,ARHGDIA,BCL2,BDKRB2,C12orf66,C1GALT1,CAMKMT,CBX6,CCNI,COL18A1,COL4A5,CRH,CYP17A1,DBN1,DCTN1,EGFR,FAH,GCNT2,GLIS2,GNAO1,ITGA1,JARID2,KDM4B,LAMA5,LGMN,LGR4,LMNB2,LRMDA,MAFB,MAGI2,MOCS2,NEK8,NPHS2,PKD1,POU3F3,PPP3CA,PRMT1,REN,RRM2B,SLC3A1,SLC47A1,SMAD3,SRSF4,TGFB1,UNC93B1,VEGFA,VIM,YPEL4,ZNF367
Mouse Phenotype Single KO	MP:0005544	corneal deposits	374	9.86795e-14	8.95122e-10	2.39337e-12	6.17456	4.53474	28	0.00035522	0.00219333	7112	0.683122	1	0.871288	0.971392	2.0589	2	5	0.000258665	0.4	chr11-27201321-27202559,chr11-27212950-27214027,chr11-27215995-27216915,chr11-27248334-27249313,chr11-27443491-27444447,chr11-27444543-27445483,chr11-27471862-27473180,chr9-136493326-136494264,chr9-136512099-136513170,chr9-136515900-136516829,chr9-136526102-136527066,chr9-136527785-136528538,chr9-136538673-136539346,chr9-136542074-136542949,chr9-136543794-136544140,chr9-136544174-136544975,chr9-136545733-136546603,chr9-136546800-136547467,chr9-136551041-136551657,chr9-136551947-136552894,chr9-136566616-136567527,chr9-136578587-136579656,chr9-136596313-136597238,chr9-136599599-136600578,chr9-136605735-136606663,chr9-136609558-136610492,chr9-136624786-136625726,chr9-136630099-136630899	LGR4,NOTCH1
Mouse Phenotype Single KO	MP:0010942	abnormal respiratory epithelium morphology	375	1.00062e-13	9.07665e-10	2.42044e-12	1.43331	318.843	457	0.024976	0.0357982	347	1.74604e-05	0.158384	0.000456437	1.37092	76.5911	105	186	0.0135799	0.564516	chr1-118184812-118185848,chr1-13583756-13584628,chr1-13585383-13586290,chr1-15488797-15489728,chr1-160375060-160375892,chr1-160410318-160411313,chr1-173429487-173430498,chr1-180182313-180183253,chr1-235971533-235972450,chr1-24914002-24914952,chr1-35935508-35936540,chr1-36083674-36084576,chr1-50968061-50968957,chr1-50977586-50978573,chr1-8301687-8302669,chr10-120945661-120946597,chr10-121154638-121155584,chr10-121436850-121438061,chr10-121441785-121442745,chr10-121523542-121524349,chr10-121524368-121524767,chr10-121525731-121526650,chr10-121536008-121536928,chr10-121596459-121597456,chr10-121598039-121598987,chr10-121600316-121601283,chr10-121627843-121628931,chr10-121708775-121709814,chr10-121710061-121710969,chr10-121732385-121733506,chr10-121750981-121751938,chr10-121921213-121922142,chr10-27998231-27999175,chr10-31133523-31134488,chr10-31157270-31158299,chr10-31350547-31351497,chr10-31602244-31602942,chr10-31603120-31603997,chr10-31697042-31697973,chr10-31707323-31708337,chr10-31749748-31750742,chr10-31757247-31758217,chr10-31774017-31774955,chr10-31803649-31804539,chr10-31808300-31809242,chr10-89260109-89261031,chr11-31787888-31788841,chr11-32043856-32044917,chr11-62400465-62401394,chr11-62424420-62425340,chr11-62501283-62502234,chr11-62508236-62509198,chr11-62542484-62543418,chr11-62545139-62546195,chr11-69939365-69940247,chr11-70711172-70712129,chr11-70715218-70716206,chr11-88174556-88175849,chr12-102865847-102866832,chr12-102950251-102951067,chr12-102951740-102952665,chr12-102955977-102956693,chr12-102957132-102958093,chr12-102960788-102961737,chr12-102961804-102962590,chr12-102964898-102965803,chr12-102966306-102967171,chr12-102977927-102978951,chr12-103012655-103013586,chr12-103043401-103044330,chr12-103177633-103178783,chr12-103422736-103424077,chr12-103495001-103496005,chr12-103530089-103531035,chr12-25250544-25251464,chr12-40224343-40225334,chr12-55738062-55738985,chr12-55745224-55746209,chr12-57111626-57112748,chr13-75635717-75636654,chr13-75636797-75637357,chr13-76289277-76290214,chr14-22836133-22836996,chr14-22837074-22838014,chr14-22852857-22853846,chr14-27832707-27833653,chr14-28755022-28755902,chr14-28780986-28781905,chr14-28879235-28880177,chr14-29389980-29390983,chr14-29391635-29392842,chr14-36519566-36520340,chr14-36521614-36522273,chr14-50667877-50668901,chr14-50826388-50827403,chr14-56648242-56649265,chr14-56805328-56806342,chr14-56807179-56808412,chr14-56808625-56809538,chr14-56811477-56812424,chr14-56816402-56817314,chr14-56855548-56856780,chr14-56887923-56888809,chr14-56896626-56897609,chr14-56899388-56900383,chr14-56902088-56903018,chr14-56903082-56904194,chr14-56952410-56953410,chr14-56953515-56954500,chr14-75711661-75712541,chr14-75867575-75868399,chr14-75868477-75869266,chr14-75982038-75982887,chr14-88824104-88825074,chr14-89190878-89191810,chr14-89293009-89293996,chr14-89296007-89296948,chr14-89303660-89304571,chr14-89399335-89400280,chr14-89416924-89417741,chr14-89428299-89429204,chr14-89429293-89430133,chr14-89458118-89459041,chr14-89489561-89490582,chr14-89543111-89544006,chr14-94129234-94130130,chr14-94136400-94137348,chr14-94689212-94690130,chr14-94769629-94770711,chr14-94936239-94937176,chr14-95011280-95012199,chr14-95132842-95133738,chr14-96391479-96392380,chr15-32029988-32030905,chr15-32342400-32343369,chr15-32735628-32736682,chr15-56464700-56465632,chr15-60592023-60592900,chr15-61186716-61187836,chr15-61228789-61229746,chr16-49510427-49511380,chr16-49542311-49543047,chr16-49543087-49543932,chr16-49556431-49557700,chr16-49564339-49565343,chr16-49698422-49699464,chr16-49700378-49701420,chr16-49811341-49812293,chr16-49832885-49833844,chr16-49834469-49835333,chr16-49855111-49856000,chr16-49856647-49857581,chr16-49866415-49867354,chr16-70921836-70922753,chr16-70936543-70937530,chr16-71255025-71256090,chr16-90019141-90020089,chr16-90022186-90023095,chr16-90031803-90032782,chr17-1490998-1491973,chr17-74325744-74326690,chr17-74336821-74337703,chr17-75693305-75694252,chr17-75753438-75754383,chr17-76121159-76122081,chr17-76134976-76135905,chr17-76137935-76138904,chr17-76140905-76141819,chr18-57915283-57916222,chr18-57919756-57920703,chr18-58047934-58048865,chr18-58096871-58097741,chr18-58101208-58102135,chr18-58392082-58393037,chr18-58511857-58512807,chr18-58513650-58514469,chr19-33302250-33303177,chr19-45001694-45002392,chr19-45606964-45607890,chr2-120349797-120350721,chr2-120395646-120396579,chr2-120418758-120419695,chr2-120441768-120442709,chr2-120503354-120504400,chr2-120508167-120509092,chr2-120509721-120510544,chr2-120511184-120512135,chr2-120512231-120512866,chr2-120586775-120587768,chr2-120654129-120655099,chr2-120656236-120657194,chr2-120735432-120736337,chr2-120736787-120737747,chr2-120738881-120739796,chr2-120740561-120741494,chr2-120741695-120742755,chr2-120757884-120758832,chr2-120797233-120798144,chr2-120819967-120820884,chr2-120825620-120826549,chr2-120847436-120848435,chr2-120867165-120868166,chr2-120884946-120885804,chr2-120887125-120888292,chr2-120893313-120894417,chr2-120894850-120895582,chr2-120898757-120899692,chr2-120909964-120910931,chr2-120912186-120913188,chr2-120915402-120916351,chr2-120919838-120920875,chr2-121018530-121019451,chr2-121075092-121075937,chr2-121078588-121079524,chr2-121088437-121089400,chr2-181779934-181780868,chr2-45835956-45836951,chr2-45839231-45840166,chr2-45844578-45845635,chr2-45860249-45861228,chr2-45936069-45936957,chr2-45962243-45963176,chr2-46296756-46297669,chr2-46460042-46461083,chr2-46461254-46462062,chr2-62013786-62014767,chr2-62195642-62196546,chr2-62456712-62457643,chr2-62475242-62476195,chr2-75023760-75024674,chr2-75055881-75056815,chr2-75428758-75429688,chr20-17971272-17972195,chr20-20450189-20451121,chr20-20452085-20453033,chr20-20461266-20462182,chr20-20463738-20464655,chr20-20491822-20492832,chr20-20498186-20499169,chr20-20525414-20526390,chr22-17773665-17774572,chr22-17858884-17859859,chr22-17860260-17861052,chr22-17865872-17867104,chr22-18001182-18002115,chr22-37674783-37675754,chr22-38614103-38615031,chr22-38656047-38656997,chr22-39387952-39388861,chr22-39405081-39406016,chr22-45837109-45839003,chr22-45844858-45845794,chr22-45997168-45998096,chr22-46001264-46002237,chr22-46006080-46007021,chr22-46010859-46011775,chr22-46027049-46028114,chr22-46053292-46054346,chr22-46069505-46070240,chr22-46106962-46107876,chr22-46116168-46117087,chr22-46355123-46356051,chr22-46361543-46362461,chr22-46367365-46368315,chr22-46377946-46378919,chr22-46418565-46419488,chr22-46437585-46438609,chr22-46464902-46465769,chr22-46483867-46484713,chr22-46485013-46485946,chr22-46499937-46500860,chr22-46507640-46508247,chr22-46508268-46508955,chr22-46510008-46510909,chr22-46514442-46515392,chr22-46536255-46537078,chr22-46537141-46537964,chr22-46538358-46539340,chr3-120416967-120417898,chr3-120425538-120426501,chr3-120450522-120451411,chr3-120460332-120461412,chr3-120536474-120537335,chr3-120567483-120568515,chr3-193780533-193781455,chr3-193788031-193788929,chr3-193960329-193961223,chr3-193974460-193975489,chr3-194023474-194024532,chr3-194046988-194047931,chr3-194057970-194058912,chr3-194070762-194071649,chr3-194079250-194080118,chr3-194080217-194081328,chr3-194086008-194087094,chr3-194129449-194130368,chr3-194130670-194131593,chr3-194134538-194135337,chr3-194135762-194136511,chr3-194137451-194138281,chr3-194141149-194142018,chr3-194296509-194297454,chr3-194308280-194309211,chr3-194312712-194313933,chr3-33717751-33718655,chr3-42031701-42032435,chr3-42032755-42033688,chr3-42052605-42053671,chr3-42071802-42072811,chr3-50611486-50612453,chr3-78986276-78987210,chr3-79490280-79491902,chr4-15469399-15470335,chr4-15478931-15479824,chr4-15653597-15654213,chr4-184586580-184588314,chr4-54095008-54096007,chr4-54096254-54097143,chr4-54099602-54100533,chr4-54103384-54104309,chr4-54106813-54107761,chr4-54108422-54110134,chr4-54217456-54218727,chr4-56530067-56530992,chr4-56544338-56545270,chr4-56799794-56800706,chr4-78372120-78373057,chr5-102754776-102755678,chr5-102755875-102756604,chr5-102865496-102866443,chr5-102995924-102996921,chr5-122076542-122077401,chr5-122077779-122078618,chr5-122098977-122099853,chr5-122100093-122101061,chr5-13944429-13945501,chr5-140084241-140085210,chr5-14011256-14012163,chr5-14118585-14119528,chr5-143006860-143007867,chr5-143402312-143403066,chr5-143403250-143404113,chr5-143404134-143404688,chr5-143792129-143793068,chr5-150511274-150512195,chr5-150530690-150531605,chr5-150560661-150561592,chr5-43603805-43604481,chr5-44388385-44390170,chr5-53478254-53479137,chr5-53479887-53480749,chr6-131950406-131951291,chr6-132391670-132392665,chr6-139472878-139473636,chr6-139474383-139475336,chr6-139475407-139476327,chr6-139597557-139598547,chr6-27502663-27504087,chr6-27790962-27791757,chr6-27791854-27792819,chr6-34476299-34477308,chr6-34526833-34527753,chr6-34546548-34547491,chr6-34580734-34581687,chr7-116559880-116561072,chr7-122143805-122144714,chr7-122300162-122301064,chr7-122303624-122305162,chr7-122305754-122306285,chr7-122306351-122307242,chr7-122310100-122311083,chr7-122311483-122312441,chr7-122316487-122317421,chr7-122328841-122329766,chr7-33666770-33667752,chr7-33706478-33707375,chr7-34058717-34059733,chr7-34060368-34061103,chr7-41976880-41978807,chr7-41990550-41991520,chr7-42068644-42069545,chr7-42071593-42072580,chr7-42151011-42151791,chr7-42152284-42153218,chr7-42236100-42236883,chr7-42237296-42238271,chr7-42262672-42263586,chr7-42888019-42889047,chr7-54773873-54774818,chr7-54781192-54782188,chr7-54881154-54882087,chr7-54888081-54889048,chr7-54932892-54933817,chr7-54955366-54956389,chr7-54997066-54997985,chr7-55005179-55006104,chr7-55018492-55019448,chr7-55019785-55021026,chr7-55043863-55044769,chr7-55048107-55049030,chr7-55091372-55092269,chr7-55098756-55099666,chr7-55110509-55111490,chr7-55127305-55128294,chr7-55129787-55130772,chr7-55179942-55180921,chr7-55254651-55255415,chr7-55255461-55255946,chr8-115667251-115668181,chr8-116471587-116472427,chr8-116472481-116473083,chr8-116658017-116658939,chr8-116664648-116666102,chr8-26133616-26134562,chr8-42500889-42501837,chr8-43140095-43140938,chr8-66176779-66177781,chr8-66379780-66380858,chr8-66380887-66381809,chr9-106018999-106019968,chr9-106286841-106287765,chr9-106621081-106621921,chr9-133526489-133528176,chr9-133534320-133535242,chr9-133572533-133573483,chr9-13568868-13569932,chr9-13587271-13588592,chr9-13785986-13786841,chr9-13787078-13787965,chr9-14096016-14097056,chr9-14251069-14252030,chr9-14273931-14274800,chr9-14303266-14304128,chr9-14309178-14310058,chr9-14313738-14314549,chr9-14315041-14315961,chr9-14316477-14317506,chr9-14320590-14321413,chr9-14322106-14323047,chr9-14343338-14343724,chr9-14343820-14344656,chr9-14418839-14419868,chr9-14530996-14531955,chr9-34456885-34457686,chr9-34498293-34499253,chr9-34500328-34501151,chr9-34501702-34502654,chr9-34503979-34504897,chr9-34512338-34513217,chr9-34513456-34514278,chr9-34518009-34518928,chr9-6214213-6216262,chr9-6217639-6218535,chr9-88733443-88734458,chr9-88742210-88743166,chr9-88949216-88950371,chr9-88953385-88954328	ADAMTSL2,AK7,ANO1,ARMC4,ASCL1,B3GNT2,BID,BMPER,CASP3,CASP9,CAV1,CBY1,CC2D2A,CDKN2C,CEBPA,CELSR1,CHRNA7,CISH,CITED2,CRH,CRK,CTGF,DHCR7,DNAH5,DNAI1,EBF2,EGFR,EPAS1,ERRFI1,FEZF1,FGF10,FGFR2,FOXG1,FOXJ1,FRAS1,FST,FSTL1,GAS8,GDF11,GLI2,GLI3,GPR4,GREM1,GSC,GSX2,HES1,HGSNAT,HIST1H2BL,HOPX,HYDIN,IFI27L2,IGF1,IL33,INSM1,ITGB4,KIF19,KRAS,LGALS1,LHX4,LIPA,LMO7,LOX,LRRK2,LYST,MMP14,MNS1,NDST1,NEDD4L,NEUROD1,NFIB,NKX2-1,NR3C1,NXNL2,OTX2,PAM,PAX6,PDCD6IP,PDPN,PRDX6,PURA,RAB38,RELB,ROBO1,RORA,RUNX3,SAV1,SCGB1A1,SNX5,SPAG17,SPDEF,STAT6,TAB1,TACR1,TEKT2,TFCP2L1,TGFB3,TMEM38B,TRPS1,TTC8,ULK4,VANGL2,VDAC3,WNT7B,ZEB1,ZNF423
Mouse Phenotype Single KO	MP:0000848	abnormal pons morphology	376	1.03672e-13	9.4041e-10	2.50109e-12	1.82466	98.6485	180	0.00772744	0.0140999	670	0.000796442	1	0.0107829	1.60059	18.1183	29	44	0.00375065	0.659091	chr10-33145653-33146296,chr10-33146460-33147526,chr10-33189766-33190774,chr10-33272963-33273934,chr10-33482930-33484258,chr10-34058400-34059365,chr11-67372673-67373628,chr11-67384557-67385526,chr11-72237779-72238651,chr11-72239353-72240286,chr11-72413869-72414799,chr12-102950251-102951067,chr12-102951740-102952665,chr12-102955977-102956693,chr12-102957132-102958093,chr12-102960788-102961737,chr12-102961804-102962590,chr12-102964898-102965803,chr12-102966306-102967171,chr12-102977927-102978951,chr12-103012655-103013586,chr12-103043401-103044330,chr12-103177633-103178783,chr12-103422736-103424077,chr12-103495001-103496005,chr12-103530089-103531035,chr14-87630542-87631562,chr15-60592023-60592900,chr15-61186716-61187836,chr15-61228789-61229746,chr16-70691553-70692491,chr16-70700385-70701276,chr16-70702895-70703920,chr16-70715142-70716102,chr16-70725571-70726433,chr16-70749917-70750830,chr16-70754453-70755401,chr16-70756933-70757850,chr16-70760348-70761316,chr16-70921836-70922753,chr16-70936543-70937530,chr17-9002820-9004114,chr17-9021000-9021918,chr17-9022977-9023899,chr17-9024370-9025175,chr17-9054231-9055177,chr17-9115331-9116317,chr17-9220583-9221516,chr17-9225282-9226207,chr17-9237411-9238364,chr17-9239640-9240576,chr17-9240916-9241659,chr17-9322027-9322971,chr17-9329120-9329843,chr17-9330265-9331294,chr17-9331419-9332420,chr18-51804716-51805679,chr18-52596776-52597703,chr18-53113939-53114953,chr18-62751169-62752105,chr18-62876946-62878025,chr18-62884029-62884968,chr18-62979819-62980569,chr18-63202563-63203534,chr18-63297489-63298459,chr18-63307282-63308216,chr18-63317877-63318742,chr2-235577264-235578253,chr2-235658478-235659392,chr2-235774264-235775230,chr2-235807070-235808106,chr2-235852096-235853793,chr2-235903624-235904643,chr2-236171513-236172418,chr21-37817850-37818839,chr21-37855502-37856543,chr21-38047893-38048860,chr3-10381039-10381967,chr3-10503919-10504819,chr3-10505064-10506037,chr3-10550382-10551370,chr3-10553436-10554355,chr3-10600039-10600997,chr3-10738486-10739472,chr3-50515502-50516626,chr3-57151873-57152904,chr4-41560968-41561949,chr4-41594184-41595154,chr4-41612210-41613085,chr4-41622520-41623429,chr4-41643999-41644925,chr4-92303415-92304394,chr4-92305191-92306130,chr4-93436834-93438623,chr4-93828270-93829152,chr5-61408375-61409291,chr5-61496344-61497284,chr5-61603164-61604085,chr5-61631283-61632176,chr5-61948884-61949846,chr5-62043308-62044266,chr5-64210615-64211540,chr5-64213047-64214081,chr6-159692953-159693848,chr6-162848959-162849864,chr6-162856797-162857805,chr6-162940258-162941842,chr6-163092644-163093635,chr6-163098956-163099445,chr6-163099450-163100375,chr6-163137119-163138049,chr6-163151003-163151864,chr6-163152529-163153372,chr6-163165664-163166584,chr6-163180944-163181889,chr6-163185730-163186632,chr6-163246471-163247415,chr6-163253663-163254977,chr6-163259945-163260946,chr6-163262872-163263788,chr6-163314565-163315564,chr6-163324729-163325727,chr6-163338795-163339762,chr6-163346245-163347199,chr6-163370280-163371309,chr6-163392316-163393249,chr6-163396459-163397440,chr6-163405558-163406472,chr6-43769483-43770431,chr6-43772663-43773301,chr6-43878675-43879707,chr6-43923884-43924842,chr6-43926363-43927314,chr6-43951048-43951987,chr6-43979947-43980900,chr6-44000077-44001011,chr6-44043458-44044404,chr6-44045351-44046275,chr6-44050023-44050944,chr6-44052292-44053220,chr6-44056553-44057491,chr6-44076351-44077270,chr6-56476939-56477891,chr6-56542352-56543301,chr6-56756875-56758008,chr6-56806127-56807028,chr7-27032648-27033567,chr7-27063871-27064784,chr9-13568868-13569932,chr9-13587271-13588592,chr9-13785986-13786841,chr9-13787078-13787965,chr9-14096016-14097056,chr9-14251069-14252030,chr9-14273931-14274800,chr9-14303266-14304128,chr9-14309178-14310058,chr9-14313738-14314549,chr9-14315041-14315961,chr9-14316477-14317506,chr9-14320590-14321413,chr9-14322106-14323047,chr9-14343338-14343724,chr9-14343820-14344656,chr9-14418839-14419868,chr9-14530996-14531955,chr9-34546533-34547343,chr9-34547734-34548629,chr9-34554700-34555610,chr9-34559712-34560806,chr9-34577477-34578391,chr9-34578873-34579795,chr9-34580239-34581063,chr9-34591391-34592343,chr9-34592823-34593630,chr9-84846526-84847485,chr9-84897453-84898381,chr9-84990140-84991046,chr9-84991247-84992159,chr9-85804900-85805804	AGTPBP1,ASCL1,ATOH1,ATP2B2,BCL2,CACNA2D2,CLCF1,CNTFR,DCC,DST,GALC,GBX2,GRID2,HOXA1,IL17RD,KCNJ6,KIF2A,NFIB,NRP1,NTN1,NTRK2,PHOX2A,PHOX2B,PRKN,RNF180,RORA,SOD2,VAC14,VEGFA
Mouse Phenotype Single KO	MP:0005164	abnormal response to injury	377	1.0489e-13	9.51458e-10	2.52376e-12	1.31637	565.951	745	0.0443326	0.0583581	231	1.63477e-06	0.014829	6.4195e-05	1.25825	193.125	243	469	0.0314278	0.518124	chr1-111507836-111508837,chr1-111509614-111510544,chr1-151474532-151475417,chr1-151510849-151511770,chr1-154474508-154475458,chr1-162696082-162697120,chr1-167056931-167057828,chr1-167058872-167059810,chr1-20100724-20102001,chr1-201481701-201482639,chr1-201495717-201496642,chr1-201565215-201566103,chr1-203152852-203153860,chr1-206663819-206664787,chr1-207320988-207322058,chr1-214604317-214605166,chr1-214946507-214947406,chr1-215215504-215216412,chr1-215256629-215257570,chr1-223705868-223706793,chr1-226355839-226356811,chr1-226402531-226403413,chr1-226497929-226498835,chr1-229558483-229559395,chr1-230797651-230798575,chr1-230806763-230807690,chr1-230858832-230859756,chr1-24914002-24914952,chr1-27057408-27058355,chr1-27087284-27088191,chr1-27097114-27098028,chr1-85576579-85577558,chr1-85577773-85578538,chr1-85580244-85581139,chr1-85581233-85582003,chr1-94541402-94542326,chr1-94592104-94593090,chr10-112951446-112952380,chr10-112953054-112953747,chr10-112958030-112958981,chr10-113058058-113059175,chr10-113059274-113060125,chr10-113126335-113127254,chr10-113127750-113128585,chr10-113164880-113166146,chr10-113177036-113178023,chr10-113183337-113184256,chr10-113186767-113187694,chr10-113273181-113274253,chr10-113282455-113283340,chr10-113309291-113310250,chr10-113384841-113385784,chr10-113494556-113495619,chr10-119235002-119235956,chr10-119237300-119238286,chr10-128526500-128527435,chr10-31133523-31134488,chr10-31157270-31158299,chr10-31350547-31351497,chr10-31602244-31602942,chr10-31603120-31603997,chr10-31697042-31697973,chr10-31707323-31708337,chr10-31749748-31750742,chr10-31757247-31758217,chr10-31774017-31774955,chr10-31803649-31804539,chr10-31808300-31809242,chr10-73552890-73553878,chr10-73885786-73886670,chr10-73887313-73888276,chr10-79070576-79071397,chr10-79178255-79179007,chr10-79179330-79180235,chr10-79195048-79195953,chr10-79239220-79240754,chr10-79274474-79275407,chr10-79335054-79335863,chr10-79442089-79443027,chr10-86710948-86711835,chr10-87861912-87862737,chr10-88165476-88166447,chr10-88232786-88233678,chr10-91006058-91007009,chr10-91023392-91024489,chr10-91033203-91034094,chr10-91034498-91035405,chr10-91051553-91052450,chr10-91162491-91163363,chr10-93941365-93942301,chr10-93990741-93991537,chr10-93991558-93992326,chr10-93993517-93994473,chr10-95756051-95757031,chr11-101127058-101128614,chr11-116989664-116990558,chr11-121352141-121353120,chr11-121366492-121367666,chr11-121416993-121417894,chr11-121451817-121452765,chr11-121613369-121614324,chr11-121672814-121673471,chr11-121696091-121697032,chr11-121699509-121700500,chr11-121741663-121742616,chr11-121762494-121763472,chr11-121794641-121795634,chr11-121800462-121801428,chr11-121929300-121930260,chr11-121967081-121968024,chr11-122071557-122072461,chr11-122097277-122098209,chr11-122105066-122105979,chr11-13010701-13011462,chr11-13101818-13102766,chr11-13135031-13136008,chr11-13205259-13206194,chr11-1502606-1503574,chr11-19118759-19120415,chr11-33734392-33735369,chr11-35275316-35276281,chr11-44564945-44565871,chr11-44579196-44580132,chr11-44595765-44596714,chr11-44616544-44617485,chr11-44620903-44621802,chr11-44627698-44628577,chr11-44634266-44635218,chr11-44710911-44711747,chr11-44726450-44727290,chr11-44727547-44728457,chr11-44746617-44747571,chr11-44750328-44751193,chr11-45896259-45897240,chr11-45899497-45900408,chr11-45900885-45901614,chr11-46380184-46380890,chr11-46381198-46382152,chr11-47354878-47355841,chr11-49207880-49208873,chr11-49225104-49226067,chr11-64181252-64182171,chr11-64234100-64235012,chr11-73982640-73983614,chr11-89490971-89491924,chr11-89620403-89621427,chr12-106486461-106487326,chr12-106581286-106581984,chr12-106582371-106583245,chr12-106583703-106584215,chr12-106585612-106586528,chr12-106586731-106587654,chr12-106594097-106595087,chr12-106644734-106645648,chr12-106672128-106673501,chr12-106759761-106760818,chr12-106764277-106765173,chr12-106767860-106769477,chr12-109110726-109111612,chr12-109606314-109607236,chr12-109706618-109707561,chr12-109719935-109720885,chr12-109723144-109724177,chr12-109725325-109726257,chr12-109726848-109727778,chr12-109770245-109771058,chr12-110965746-110966663,chr12-110971819-110972808,chr12-117437602-117438569,chr12-117513710-117514675,chr12-117875683-117876630,chr12-124512643-124513595,chr12-124517019-124517889,chr12-124518299-124519164,chr12-124522782-124523730,chr12-124537409-124538450,chr12-124655198-124656230,chr12-124687637-124688585,chr12-124698279-124699210,chr12-124745629-124746567,chr12-124754915-124755843,chr12-12714077-12715049,chr12-12716769-12717754,chr12-26195240-26196130,chr12-49809012-49809900,chr12-49809944-49810598,chr12-49868859-49869809,chr12-53492684-53493611,chr12-67796982-67797995,chr12-68245153-68246131,chr12-76878586-76879492,chr12-88958700-88959643,chr13-109126925-109127901,chr13-109160572-109161555,chr13-109243152-109244237,chr13-109369210-109370096,chr13-109983111-109984104,chr13-110047291-110048231,chr13-110126300-110127277,chr13-28299610-28300551,chr13-37735814-37736768,chr13-48585117-48586005,chr13-48593790-48594788,chr13-73765699-73766590,chr13-77740732-77741619,chr13-77832377-77834253,chr13-77853289-77854245,chr13-94661001-94662974,chr13-94702286-94703242,chr13-94703361-94704320,chr13-94706451-94707413,chr13-94707786-94708818,chr13-94710858-94711869,chr14-21014443-21015360,chr14-21024716-21025594,chr14-21025984-21026765,chr14-55101939-55102865,chr14-55129012-55129922,chr14-55137074-55138005,chr14-58755147-58756052,chr14-58762371-58763334,chr14-58805867-58806780,chr14-59215070-59215992,chr14-59274634-59275586,chr14-59344413-59345447,chr14-60331134-60332103,chr14-63853715-63854445,chr14-63890281-63891043,chr14-63891193-63892199,chr14-63897463-63898438,chr14-69901394-69902327,chr14-69987104-69988121,chr14-70027497-70028405,chr14-70254549-70255534,chr14-74953877-74954791,chr14-74955287-74956110,chr14-75310414-75311339,chr14-75335334-75336274,chr14-75399969-75400885,chr14-75427500-75428449,chr14-91889624-91890654,chr14-91890903-91892592,chr14-91897010-91897971,chr14-91947070-91948019,chr14-94103465-94104379,chr15-40470533-40471440,chr15-40511085-40512200,chr15-66703354-66704340,chr15-66729217-66730149,chr15-66773998-66774905,chr15-66842306-66843216,chr15-66850919-66851834,chr15-67065082-67066028,chr15-67066505-67067428,chr15-67138065-67139039,chr15-67165439-67166405,chr15-67176225-67177174,chr15-70111207-70112162,chr15-70126967-70127910,chr15-70263672-70264846,chr15-70474554-70475539,chr15-70605279-70606211,chr15-70607815-70608792,chr15-70701734-70702869,chr15-70763109-70764026,chr15-70786654-70787622,chr15-78750733-78751646,chr15-78850715-78851668,chr15-78859879-78860820,chr15-80070568-80071421,chr15-80076097-80077258,chr15-80131422-80132363,chr15-80152223-80153115,chr15-85380116-85381001,chr15-85729967-85730907,chr15-85741882-85743039,chr15-85750096-85750886,chr15-85751330-85752205,chr15-85759109-85760030,chr15-85765834-85766791,chr15-88954461-88955407,chr15-89197358-89198244,chr15-89198761-89199585,chr15-89206583-89207525,chr16-11008950-11009981,chr16-11255718-11256680,chr16-11257257-11257926,chr16-11546987-11548000,chr16-11557518-11558454,chr16-11586576-11587523,chr16-15649749-15650644,chr16-15672500-15673445,chr16-1983442-1984431,chr16-24054607-24055667,chr16-24189704-24190675,chr16-28945276-28946203,chr16-31141975-31142922,chr16-4402346-4403299,chr16-4410374-4411152,chr16-4411503-4412378,chr16-55499806-55501017,chr16-55502597-55503514,chr16-57372060-57372941,chr16-84276887-84277919,chr16-84356417-84357599,chr16-84362227-84363148,chr17-15785875-15786832,chr17-15944638-15945592,chr17-15965204-15965994,chr17-15966226-15967187,chr17-31295880-31296776,chr17-31296841-31297760,chr17-44353396-44355332,chr17-44360525-44361314,chr17-44361687-44362479,chr17-44916543-44917494,chr17-49567643-49568549,chr17-56977610-56978540,chr17-5706099-5707232,chr17-5769488-5770528,chr17-58324189-58325063,chr17-5897052-5898003,chr17-66374104-66375009,chr17-66430523-66431579,chr17-66454809-66455752,chr17-66539823-66540795,chr17-66764240-66765163,chr17-66777276-66778216,chr17-73118651-73119655,chr17-73155087-73155945,chr17-74453714-74454629,chr17-75827362-75828329,chr17-75835031-75835992,chr17-76968868-76969918,chr17-80260042-80260957,chr17-80260998-80261839,chr17-80269961-80271441,chr18-21241753-21242718,chr18-21264361-21265268,chr18-23689144-23690050,chr18-23721376-23722351,chr18-23752467-23753449,chr18-26706476-26707429,chr18-26862912-26863810,chr18-27057342-27058310,chr18-2997764-2998722,chr19-11535726-11536633,chr19-13164136-13165124,chr19-13691790-13692794,chr19-13712453-13713415,chr19-15177240-15178195,chr19-15195219-15196413,chr19-15199650-15200588,chr19-15200807-15201520,chr19-18732897-18733818,chr19-18762076-18763025,chr19-41353491-41354402,chr19-42820963-42822214,chr19-49127690-49128638,chr19-49145712-49146641,chr19-49149116-49150004,chr19-49150053-49150871,chr19-49157318-49158243,chr19-49639888-49640842,chr2-127407648-127408618,chr2-160269710-160270674,chr2-160317262-160318186,chr2-177263189-177264114,chr2-177264457-177265287,chr2-177332017-177332905,chr2-20223221-20224201,chr2-215435718-215436660,chr2-218406037-218406987,chr2-226030812-226031767,chr2-226649847-226650813,chr2-226742127-226743049,chr2-238158459-238159384,chr2-45643367-45644291,chr2-45649701-45650254,chr2-45650727-45651621,chr2-45835956-45836951,chr2-45839231-45840166,chr2-45844578-45845635,chr2-45860249-45861228,chr2-45936069-45936957,chr2-45962243-45963176,chr2-46296756-46297669,chr2-46460042-46461083,chr2-46461254-46462062,chr20-23655292-23656316,chr20-33443381-33444321,chr20-33465303-33466233,chr20-33475498-33476438,chr20-38260167-38261103,chr20-38341969-38342907,chr20-45293181-45294084,chr20-45347991-45348906,chr20-46135789-46136767,chr20-46157397-46158344,chr20-46200545-46201519,chr21-15005081-15006052,chr21-15064525-15065480,chr21-29298465-29299330,chr21-29486887-29487824,chr21-42251792-42252731,chr21-42570674-42571564,chr21-42641020-42642010,chr21-42742974-42743904,chr21-42747150-42748140,chr21-46621971-46622889,chr22-17773665-17774572,chr22-17858884-17859859,chr22-17860260-17861052,chr22-17865872-17867104,chr22-18001182-18002115,chr22-20237170-20238151,chr22-20238592-20239298,chr22-20240139-20241067,chr22-20243283-20244229,chr22-20244855-20245783,chr22-20246240-20247032,chr22-20248288-20249188,chr22-20249593-20250500,chr22-20264800-20265777,chr22-20279982-20280875,chr22-21774634-21775613,chr22-21933749-21934691,chr22-21937865-21938791,chr22-23767663-23768644,chr22-30252926-30253864,chr22-32801205-32802116,chr22-32804471-32805443,chr22-32985759-32986742,chr22-32993818-32994694,chr22-33000371-33001269,chr22-35349340-35350088,chr22-35371530-35372547,chr22-35376622-35377548,chr22-35380599-35381537,chr22-45997168-45998096,chr22-46001264-46002237,chr22-46006080-46007021,chr22-46010859-46011775,chr22-46027049-46028114,chr22-46053292-46054346,chr22-46069505-46070240,chr22-46106962-46107876,chr22-46116168-46117087,chr22-46149959-46150879,chr22-50146531-50147474,chr22-50189870-50190810,chr3-123652129-123653018,chr3-123653236-123654121,chr3-123660673-123661590,chr3-123718878-123720352,chr3-123883883-123884866,chr3-126212767-126213740,chr3-126267018-126268083,chr3-126269890-126270816,chr3-126287228-126288194,chr3-126300869-126301802,chr3-126355601-126356501,chr3-126357065-126357982,chr3-126388921-126389836,chr3-149532485-149533415,chr3-149536192-149537094,chr3-149547197-149548033,chr3-149553515-149554536,chr3-149554963-149555699,chr3-149575579-149576644,chr3-149592808-149593763,chr3-149602960-149603913,chr3-149604214-149605137,chr3-149610271-149611183,chr3-149656560-149657203,chr3-149657692-149658669,chr3-149706735-149707638,chr3-187989498-187990449,chr3-188051873-188052782,chr3-188153580-188154580,chr3-188734131-188735041,chr3-188905955-188906902,chr3-188947432-188948411,chr3-40584318-40585275,chr3-40741431-40742428,chr3-40780327-40781256,chr3-40877643-40878653,chr3-41120081-41121076,chr3-49357930-49358852,chr3-53160631-53161603,chr4-113077346-113078288,chr4-113292509-113293406,chr4-119124023-119124992,chr4-119212146-119213075,chr4-122826447-122827306,chr4-122854412-122855414,chr4-143335828-143336670,chr4-143336773-143337380,chr4-143337697-143338370,chr4-143343553-143344613,chr4-143411365-143412325,chr4-153785811-153786704,chr4-153787568-153788255,chr4-153788634-153789590,chr4-153792149-153793026,chr4-177309462-177310442,chr4-186104313-186105278,chr4-186144400-186145334,chr4-186485266-186486657,chr4-23373057-23374041,chr4-23888406-23889203,chr4-23889648-23890559,chr4-23904392-23905403,chr4-24328281-24329349,chr4-25439887-25440841,chr4-25578198-25579182,chr4-25663440-25664383,chr4-54332257-54333179,chr4-7101683-7102462,chr4-7102965-7103899,chr4-7193480-7194265,chr4-7206717-7207822,chr4-7244111-7245090,chr4-7250283-7251210,chr4-7291097-7292033,chr4-7294778-7295832,chr4-7298658-7299684,chr4-7322186-7323136,chr4-7335466-7336395,chr4-7360900-7362013,chr4-7397690-7398547,chr4-92303415-92304394,chr4-92305191-92306130,chr5-132267762-132268698,chr5-132293214-132293775,chr5-132293818-132294565,chr5-132410424-132411395,chr5-132419355-132420209,chr5-132490369-132491285,chr5-132495520-132496442,chr5-132496521-132497400,chr5-138491678-138492638,chr5-150129657-150130618,chr5-150138343-150139307,chr5-150143101-150143988,chr5-150144117-150144978,chr5-150146884-150147844,chr5-150150681-150151578,chr5-150154148-150154939,chr5-150155385-150156357,chr5-150161261-150162201,chr5-150217850-150218776,chr5-150291459-150292420,chr5-151014480-151015466,chr5-151020153-151021011,chr5-151080475-151081547,chr5-151658685-151659604,chr5-151682730-151683674,chr5-151684653-151685604,chr5-151686442-151687406,chr5-180143059-180143806,chr5-180169860-180170807,chr5-180172127-180173066,chr5-36878522-36879376,chr5-37248912-37249826,chr5-52502290-52503219,chr5-52787720-52788630,chr5-56164116-56165078,chr5-56402163-56403189,chr5-56480465-56481428,chr5-56816353-56817323,chr5-76715693-76716587,chr5-76807838-76808797,chr5-76818524-76819444,chr5-80148924-80149895,chr5-80153411-80154333,chr5-80191706-80192964,chr5-80216948-80217887,chr5-80238831-80239741,chr6-105136658-105137537,chr6-113860082-113860893,chr6-113994571-113995429,chr6-113995500-113996353,chr6-121435123-121435936,chr6-121436920-121437918,chr6-121592651-121593586,chr6-121694514-121695603,chr6-121715996-121716903,chr6-121847578-121848494,chr6-121850723-121851706,chr6-121858703-121859637,chr6-121897111-121898058,chr6-121951609-121952613,chr6-122143907-122144845,chr6-122289738-122290782,chr6-152368625-152369540,chr6-152380055-152380780,chr6-152380856-152381737,chr6-160960089-160961196,chr6-162848959-162849864,chr6-162856797-162857805,chr6-162940258-162941842,chr6-163092644-163093635,chr6-163098956-163099445,chr6-163099450-163100375,chr6-163137119-163138049,chr6-163151003-163151864,chr6-163152529-163153372,chr6-163165664-163166584,chr6-163180944-163181889,chr6-163185730-163186632,chr6-163246471-163247415,chr6-163253663-163254977,chr6-163259945-163260946,chr6-163262872-163263788,chr6-163314565-163315564,chr6-163324729-163325727,chr6-163338795-163339762,chr6-163346245-163347199,chr6-163370280-163371309,chr6-163392316-163393249,chr6-163396459-163397440,chr6-163405558-163406472,chr6-166862181-166863206,chr6-166912921-166914069,chr6-168132638-168133536,chr6-168638416-168639486,chr6-169008373-169009355,chr6-169157870-169158744,chr6-30828181-30829110,chr6-30837679-30839047,chr6-30877423-30878355,chr6-30880471-30881461,chr6-31817411-31818123,chr6-31818469-31819276,chr6-31821433-31822397,chr6-31831318-31832090,chr6-31834304-31835316,chr6-35342046-35342952,chr6-36678176-36679168,chr6-53837799-53838789,chr6-56476939-56477891,chr6-56542352-56543301,chr6-56756875-56758008,chr6-56806127-56807028,chr6-6206939-6207882,chr6-6546730-6547586,chr6-70282708-70283524,chr6-88379926-88380859,chr7-116559880-116561072,chr7-128041719-128042663,chr7-128075617-128076740,chr7-128077081-128077693,chr7-128135473-128136374,chr7-44103932-44104819,chr7-44114614-44115529,chr7-74026565-74027433,chr7-74027556-74028506,chr7-76294376-76295288,chr7-76302067-76303012,chr7-76303133-76304044,chr7-76313989-76314913,chr8-106657323-106658222,chr8-107494637-107496296,chr8-119416003-119416823,chr8-127722940-127723880,chr8-127793950-127794863,chr8-128061610-128062514,chr8-12951362-12952302,chr8-13132946-13133857,chr8-143902226-143903160,chr8-143952665-143953345,chr8-143953412-143954350,chr8-22550709-22551765,chr8-22552176-22553050,chr8-22553744-22554682,chr8-22561463-22562369,chr8-22565323-22566286,chr8-47627353-47628298,chr8-47659236-47660161,chr8-61689474-61690395,chr8-61823182-61824131,chr8-61836619-61837814,chr8-61839139-61839992,chr8-62027372-62028846,chr8-62139302-62140231,chr8-62217208-62218089,chr9-100884278-100885207,chr9-101018290-101019227,chr9-117462580-117463561,chr9-117464697-117465644,chr9-117737396-117738405,chr9-118091593-118092769,chr9-120935105-120936027,chr9-120936244-120937130,chr9-120965365-120966309,chr9-121267627-121268577,chr9-121319790-121320727,chr9-121350827-121351746,chr9-124017741-124018654,chr9-124040631-124041727,chr9-124042008-124042875,chr9-124045028-124045971,chr9-124117610-124118655,chr9-124180355-124181286,chr9-124190467-124191424,chr9-124257636-124258510,chr9-124259199-124260202,chr9-124261088-124262066,chr9-124262334-124263271,chr9-124263658-124264554,chr9-124266919-124267798,chr9-124270395-124271252,chr9-124273231-124274138,chr9-124279829-124280789,chr9-124282432-124283482,chr9-124284846-124285750,chr9-124286069-124286692,chr9-124291441-124292396,chr9-124342659-124343588,chr9-124349892-124350870,chr9-127873182-127874053,chr9-127897017-127897916,chr9-135307082-135308039,chr9-135339995-135340924,chr9-33166929-33167838,chr9-73424724-73425674,chr9-87512057-87512971,chr9-87620410-87621336,chr9-87640162-87641108,chrX-115968471-115969494,chrX-116317195-116318291,chrX-129634275-129635299,chrX-129654417-129655342,chrX-129677894-129678885,chrX-129706169-129707086,chrX-134549166-134550129,chrX-136029120-136030996,chrX-136067679-136068646,chrX-136754456-136755385,chrX-136767144-136768042,chrX-43015864-43016860,chrX-47573691-47574801,chrX-49166092-49167034,chrX-49171748-49172680	ABCB10,ABHD2,ABRA,ADAMTS7,ADORA1,ADORA2B,ADORA3,AEBP1,AGTR2,AK1,AKAP13,ANKRD1,ANXA1,APLN,APOA1,AQP4,ARNTL,ASPH,B4GALT1,BACH1,BID,BVES,C5,C5orf42,CACNA1A,CAMK2A,CAMK2D,CAMK2G,CAPN8,CAPN9,CAV1,CAVIN4,CD19,CD300A,CD40,CD40LG,CD44,CD55,CD59,CD82,CDKN1A,CDKN1B,CEBPD,CGN,CHST14,CLIC4,CNN1,CNR1,COL9A1,COMP,CORO7,CSRP1,CSRP2,CSRP3,CST3,CTNNB1,CX3CL1,CYR61,CYSLTR2,DAAM1,DACT2,DAPK1,DDR2,DLC1,DST,DUSP6,DUSP8,EDNRB,EGR1,ELN,EMILIN2,ENTPD1,EPAS1,ERFE,ESR1,ESR2,F11,F13A1,F2R,F2RL1,F3,FAH,FAIM2,FBLN5,FGF2,FHL1,FLT1,FN1,FOLH1,GAB1,GFAP,GFER,GJA1,GPA33,GPR180,GPX1,GPX3,GRID2,GRK5,GRN,GSN,HABP2,HDAC2,HMOX1,HPRT1,HRC,HSPA1A,HSPA1B,HSPB1,IER3,IFI27,IFI27L1,IFNG,IL22,IL6R,IRF1,IRS1,IRS2,ITGA1,ITGB6,JDP2,KCNK2,KIT,KLF15,KLF5,LAMA3,LBP,LDB3,LEP,LGALS3,LIF,LITAF,LPP,MAOA,MAP3K1,MAP3K12,MAP3K2,MAPK1,MAPK8IP1,MAPK9,MAPKAPK2,MDK,MGAT5B,MGMT,MLIP,MMP11,MMP2,MPO,MYBPC3,MYC,MYH11,MYL2,MYLK,MYOZ2,NDRG2,NEIL3,NEK6,NFE2L2,NGFR,NLRP1,NOS1,NOTCH3,NOV,NOX4,NRIP1,OLFM1,OMG,PANX2,PARP1,PDE9A,PDGFRB,PGF,PGR,PLA2G5,PLAU,PLCE1,PLEC,PLG,PLP2,POSTN,PPARA,PPARD,PPARGC1A,PPIF,PPM1A,PPP3CB,PRKCA,PRKCB,PRKCD,PRKCE,PRKN,PRMT2,PRSS8,PSG1,PSG8,PTEN,RFX4,RNF213,RNLS,ROCK1,RPS6KA2,RRAS,RTN4R,SCARB1,SCPEP1,SDC1,SDC4,SFRP2,SLC22A4,SLC34A2,SLC8A3,SLC9A1,SLPI,SMAD3,SNTA1,SOCS1,SORBS3,SORCS2,SORL1,SPARC,SSPN,SSTR2,STIP1,TFF3,TGFB1,TGM2,THBS2,THBS4,TIMP1,TIMP3,TLR3,TLR4,TMBIM6,TRPV4,UACA,UCP2,UNC13D,UNG,VEGFB,VIL1,WFDC1,WWTR1,ZEB1
Mouse Phenotype Single KO	MP:0009337	abnormal splenocyte number	378	1.06066e-13	9.62129e-10	2.54531e-12	2.16818	53.0398	115	0.00415477	0.0090083	3112	0.149948	1	0.437075	1.21424	18.1183	22	44	0.00284532	0.5	chr1-16926418-16927325,chr1-16927672-16928471,chr1-16967026-16967963,chr1-16978382-16979211,chr1-16979764-16980924,chr1-207958859-207959820,chr1-208045908-208046860,chr1-208047247-208048087,chr1-208101779-208102707,chr1-208103343-208104184,chr1-208105553-208106372,chr1-208119968-208120935,chr1-208169965-208170919,chr1-208202828-208203756,chr1-208231793-208232736,chr1-208233336-208234243,chr10-31133523-31134488,chr10-31157270-31158299,chr10-31350547-31351497,chr10-31602244-31602942,chr10-31603120-31603997,chr10-31697042-31697973,chr10-31707323-31708337,chr10-31749748-31750742,chr10-31757247-31758217,chr10-31774017-31774955,chr10-31803649-31804539,chr10-31808300-31809242,chr10-88990622-88991405,chr10-88991424-88991992,chr11-113875168-113876107,chr14-75276664-75277544,chr14-75310414-75311339,chr14-75335334-75336274,chr14-75399969-75400885,chr15-31235980-31236944,chr15-31263738-31264728,chr15-31279687-31280661,chr15-31299912-31300842,chr15-31306258-31307215,chr15-31325345-31325917,chr15-31327824-31328659,chr15-31353186-31354107,chr15-31396899-31397816,chr15-31509746-31510661,chr15-40044821-40045759,chr15-40068896-40069810,chr15-40081454-40082360,chr15-40091864-40092879,chr15-40102986-40103924,chr15-40104555-40105456,chr15-85380116-85381001,chr15-85729967-85730907,chr15-85741882-85743039,chr15-85750096-85750886,chr15-85751330-85752205,chr15-85759109-85760030,chr15-85765834-85766791,chr17-42311959-42312921,chr18-9416851-9417842,chr18-9433702-9434735,chr2-110836342-110837435,chr2-111120364-111121303,chr2-111122145-111123016,chr2-42828650-42829509,chr2-42844854-42845809,chr2-42905276-42906084,chr2-42906481-42907433,chr2-42924427-42925382,chr2-42925854-42926741,chr2-42974863-42975761,chr2-43000229-43001237,chr2-43005103-43006124,chr2-43010685-43011671,chr2-43024312-43025123,chr2-43041480-43042421,chr2-43054099-43055064,chr2-43056758-43057687,chr2-43059277-43060174,chr2-43067786-43068739,chr2-43073112-43073998,chr2-43081958-43082892,chr2-43083656-43084536,chr2-43100598-43101562,chr2-43105627-43106609,chr2-43110336-43111297,chr2-43219444-43220413,chr2-43220827-43221583,chr2-43221661-43222530,chr2-43223955-43224916,chr2-43226257-43227160,chr2-43227406-43228170,chr22-31313089-31314033,chr3-16300670-16301782,chr3-16301935-16302847,chr3-16303878-16304776,chr3-16329394-16330312,chr3-16373780-16374803,chr3-16516721-16517650,chr3-16521234-16522163,chr3-48465455-48466372,chr4-104901216-104902112,chr4-105241130-105242074,chr6-128233218-128234194,chr6-128518793-128519651,chr6-37283238-37284263,chr6-37323280-37324208,chr7-128041719-128042663,chr7-128075617-128076740,chr7-128077081-128077693,chr7-128135473-128136374,chr7-50332708-50333687,chr8-66176779-66177781,chr8-66379780-66380858,chr8-66380887-66381809	AKAP13,BCL2L11,BMF,CD34,CRH,FAS,FOS,IKZF1,KLF13,LEP,MFAP2,PATZ1,RFTN1,RNF8,STAT5A,TET2,THEMIS,TREX1,TWSG1,USP28,ZEB1,ZFP36L2
Mouse Phenotype Single KO	MP:0012542	abnormal neuropore morphology	379	1.15108e-13	1.04415e-09	2.75501e-12	1.76951	111.33	197	0.00872083	0.0154316	1810	0.0317546	1	0.159141	1.28363	28.8246	37	70	0.00478531	0.528571	chr1-8407819-8408762,chr1-8438663-8439596,chr1-8702971-8703940,chr1-87167376-87168750,chr1-87331209-87332091,chr1-87334671-87335771,chr1-87410518-87411452,chr1-87968204-87969580,chr1-88296342-88297304,chr1-8848553-8849470,chr10-71066959-71067911,chr10-71232062-71233047,chr10-74034278-74035791,chr11-10930895-10931802,chr11-11510636-11511651,chr11-11527317-11528222,chr11-11530877-11531816,chr11-11533392-11534255,chr11-11534750-11535629,chr11-11538014-11538914,chr11-72189134-72190057,chr12-121537629-121538394,chr12-121575985-121576842,chr12-121578134-121579035,chr12-121579966-121580822,chr12-2902095-2902990,chr15-93028415-93029345,chr15-93037182-93038169,chr15-93048583-93049513,chr15-93061365-93062301,chr15-93069839-93070709,chr15-93072742-93073656,chr15-93087586-93088490,chr15-93088871-93089792,chr15-93273827-93274929,chr15-93279686-93280750,chr15-93288440-93289373,chr15-93302030-93302978,chr15-93312742-93313666,chr15-93331441-93332361,chr15-93359567-93360438,chr15-93716535-93717486,chr15-93941990-93942850,chr15-93943351-93944250,chr15-93982209-93983142,chr15-93983312-93984251,chr16-3938721-3939625,chr16-4053016-4053974,chr17-35763965-35764923,chr17-35773315-35773941,chr17-35774430-35775425,chr17-35788546-35789505,chr17-42120852-42121722,chr17-55845061-55846017,chr17-56114273-56115234,chr17-56130326-56131191,chr17-56152726-56153771,chr17-56173778-56174798,chr17-56175427-56176428,chr17-56212558-56213549,chr17-56521106-56522097,chr17-56577416-56578362,chr17-56592472-56593037,chr17-56593069-56593768,chr17-56597162-56598068,chr17-56636618-56637692,chr17-56638365-56639313,chr17-56724510-56725458,chr17-73719417-73720360,chr17-73747287-73748293,chr17-73770270-73771193,chr17-73787056-73788289,chr17-73866759-73867698,chr17-74011754-74012622,chr17-74059265-74060196,chr19-46925997-46926950,chr19-46944648-46945665,chr19-46950802-46951785,chr2-221606163-221607086,chr2-221648805-221649873,chr2-221924290-221925218,chr2-221981379-221982395,chr2-222290715-222291675,chr20-14337214-14338101,chr20-14357385-14358298,chr20-32761959-32762893,chr20-62355153-62356071,chr20-62356616-62357511,chr20-62359384-62360189,chr20-62360700-62361528,chr20-62366778-62367744,chr20-62367881-62368732,chr20-62368771-62369692,chr20-62376119-62376938,chr20-62377350-62378241,chr22-31313089-31314033,chr22-46355123-46356051,chr22-46361543-46362461,chr22-46367365-46368315,chr22-46377946-46378919,chr22-46418565-46419488,chr22-46437585-46438609,chr22-46464902-46465769,chr22-46483867-46484713,chr22-46485013-46485946,chr22-46499937-46500860,chr22-46507640-46508247,chr22-46508268-46508955,chr22-46510008-46510909,chr22-46514442-46515392,chr22-46536255-46537078,chr22-46537141-46537964,chr22-46538358-46539340,chr3-193780533-193781455,chr3-193788031-193788929,chr3-193960329-193961223,chr3-193974460-193975489,chr3-194023474-194024532,chr3-194046988-194047931,chr3-194057970-194058912,chr3-194070762-194071649,chr3-194079250-194080118,chr3-194080217-194081328,chr3-194086008-194087094,chr3-194129449-194130368,chr3-194130670-194131593,chr3-194134538-194135337,chr3-194135762-194136511,chr3-194137451-194138281,chr3-194141149-194142018,chr3-194296509-194297454,chr3-194308280-194309211,chr3-194312712-194313933,chr3-32781146-32781940,chr4-15469399-15470335,chr4-15478931-15479824,chr4-15653597-15654213,chr4-54103384-54104309,chr4-54106813-54107761,chr4-54108422-54110134,chr4-54217456-54218727,chr4-54227631-54228525,chr4-54332257-54333179,chr4-99678922-99679853,chr5-106809111-106810054,chr5-107367336-107368277,chr5-107435945-107436880,chr5-107695943-107696872,chr5-107936965-107937855,chr5-108100902-108101811,chr5-180802395-180803345,chr6-14272981-14273901,chr6-14281654-14282667,chr6-14349838-14350936,chr6-14500932-14501858,chr6-14804419-14805342,chr6-14815786-14816705,chr6-14823746-14825478,chr6-14932642-14933646,chr6-14964447-14965494,chr6-15264598-15265521,chr6-15268325-15269240,chr6-15444131-15445028,chr6-15504547-15505478,chr7-41976880-41978807,chr7-41990550-41991520,chr7-42068644-42069545,chr7-42071593-42072580,chr7-42151011-42151791,chr7-42152284-42153218,chr7-42236100-42236883,chr7-42237296-42238271,chr7-42262672-42263586,chr7-42888019-42889047,chr7-75905644-75906605,chr8-101500948-101501884,chr8-11807966-11808863,chr8-28411617-28412568,chr8-28657557-28658485,chr9-124657934-124658824,chr9-124658942-124659827,chr9-6548851-6549824,chr9-6552202-6553100,chr9-6557707-6558648,chr9-6645314-6646190,chr9-6723586-6724596,chr9-95426294-95427275,chr9-95450201-95451144,chr9-95480853-95481721,chr9-95492956-95493882,chr9-95493999-95495119,chr9-95495727-95496657,chr9-95504119-95504888,chr9-95505536-95506495,chr9-95510464-95511373,chr9-95605974-95606981,chr9-95771450-95772907	ARHGAP35,CC2D2A,CELSR1,CREBBP,CSNK2A3,DNMT3B,EFNA5,FDFT1,FLRT3,FOLR1,FZD3,GAS2L2,GLDC,GLI3,GRHL2,HES1,JARID2,KAT2A,KDM2B,LAMA5,LMO4,MGAT1,MTTP,NOG,NR6A1,PATZ1,PAX3,PDGFRA,POR,PTCH1,RERE,RGMA,RPL38,TRIM71,TULP3,UNC5B,VCL
