## Supplementary material for "Progenitor Diversity and Architecture of the Human Ganglionic Eminences Shaping the Basal Ganglia": DataS1 (part 27 of 260)

### Sheet: Cluster_0 (continued)
# GREAT version 4.0.4	Species assembly: hg38	Association rule: Basal+extension: 5000 bp upstream, 1000 bp downstream, 1000000 bp max extension, curated regulatory domains included
Mouse Phenotype	MP:0013661	abnormal myeloid cell number	455	4.36103e-14	4.11594e-10	9.04602e-13	1.28351	711.331	913	0.0557207	0.0715181	765	0.000415622	1	0.00512764	1.16754	235.538	275	572	0.0355665	0.480769	chr1-109392709-109393705,chr1-109776589-109777511,chr1-109791835-109792776,chr1-109910323-109911230,chr1-150560847-150561798,chr1-150561974-150562627,chr1-150567951-150568654,chr1-160189397-160190336,chr1-160192820-160193737,chr1-164054042-164055009,chr1-164588376-164589330,chr1-164599301-164600283,chr1-164602405-164603255,chr1-164637751-164638652,chr1-164753823-164754867,chr1-164801058-164802042,chr1-164805997-164807105,chr1-164823480-164824445,chr1-165235709-165236452,chr1-16926418-16927325,chr1-16927672-16928471,chr1-16967026-16967963,chr1-16978382-16979211,chr1-16979764-16980924,chr1-174021934-174022807,chr1-203267051-203268043,chr1-203271756-203272570,chr1-203278202-203279144,chr1-203282669-203283583,chr1-203286007-203286932,chr1-203290172-203291131,chr1-203298867-203299811,chr1-203304975-203305892,chr1-203306455-203307202,chr1-203325168-203326067,chr1-204254959-204255844,chr1-204350611-204351520,chr1-204446127-204447072,chr1-204454770-204455729,chr1-204466249-204467261,chr1-205599157-205600080,chr1-205658728-205659588,chr1-205670357-205671339,chr1-207320988-207322058,chr1-212857801-212858713,chr1-22114199-22115146,chr1-22712529-22713417,chr1-22773614-22774665,chr1-22778647-22779623,chr1-22782065-22783068,chr1-22791714-22792638,chr1-22801445-22802388,chr1-22805275-22805947,chr1-22806355-22807280,chr1-22808705-22809630,chr1-22814448-22815410,chr1-22829781-22830738,chr1-22841696-22842611,chr1-22916193-22917156,chr1-229558483-229559395,chr1-234522298-234522951,chr1-234531148-234532106,chr1-234533778-234534688,chr1-234550064-234550999,chr1-234599658-234600604,chr1-234600985-234601636,chr1-28835040-28835980,chr1-29043244-29044149,chr1-32291609-32292508,chr1-36803911-36804834,chr1-36988471-36989425,chr1-37083334-37084375,chr1-37266942-37267902,chr1-37294305-37295261,chr1-37400219-37401152,chr1-45521449-45522352,chr1-47208214-47209124,chr1-50023455-50024394,chr1-50047637-50048670,chr1-58781530-58782179,chr1-58782258-58782733,chr1-64745789-64746486,chr1-65066563-65067250,chr1-6653321-6654296,chr1-6914404-6915489,chr1-6953889-6954932,chr1-92784699-92785670,chr10-110032992-110033951,chr10-110151706-110152634,chr10-112286843-112287761,chr10-112288199-112289147,chr10-112295935-112296892,chr10-112307450-112308350,chr10-11869744-11870740,chr10-11874508-11875438,chr10-124539907-124540815,chr10-124545175-124546370,chr10-124588522-124589257,chr10-124589481-124590429,chr10-124629148-124630078,chr10-124641781-124642645,chr10-124643018-124643938,chr10-124644099-124644854,chr10-124645223-124646120,chr10-124648519-124649449,chr10-124670484-124672326,chr10-124690866-124692371,chr10-124736227-124737327,chr10-124740968-124741809,chr10-124743891-124744805,chr10-124747888-124748743,chr10-124756479-124757466,chr10-22325226-22326169,chr10-47705546-47706463,chr10-50507016-50507990,chr10-50621848-50622718,chr10-50623797-50624191,chr10-51073940-51074977,chr10-51591685-51592627,chr10-69242527-69243473,chr10-70584886-70585808,chr10-70815599-70816787,chr10-71232062-71233047,chr10-71377035-71377963,chr10-71390045-71390948,chr10-87861912-87862737,chr10-95756051-95757031,chr11-10307481-10308469,chr11-119314990-119316381,chr11-126543913-126544946,chr11-126594682-126595603,chr11-126808297-126809249,chr11-126926144-126927142,chr11-126929609-126930570,chr11-126954855-126955810,chr11-126968104-126968999,chr11-128616130-128616991,chr11-128789976-128790847,chr11-13010701-13011462,chr11-13101818-13102766,chr11-13135031-13136008,chr11-13205259-13206194,chr11-18394050-18394973,chr11-18588253-18589196,chr11-2693073-2693992,chr11-2746713-2747651,chr11-2750330-2751278,chr11-2778332-2779242,chr11-2783361-2784284,chr11-2850065-2851067,chr11-2862248-2863174,chr11-33734392-33735369,chr11-33930154-33931143,chr11-36948440-36949496,chr11-37503968-37504913,chr11-4072418-4073315,chr11-47257459-47258390,chr11-67699871-67701494,chr11-67805191-67806092,chr11-68003051-68004378,chr11-69101117-69102063,chr11-69131234-69132192,chr11-69152503-69153376,chr11-69156981-69157932,chr11-69192908-69193812,chr11-69200216-69201227,chr11-69205781-69206709,chr11-69211589-69212631,chr11-69217614-69218462,chr11-69391211-69392119,chr11-69398669-69399598,chr11-69496924-69497906,chr11-69638754-69639626,chr11-69644269-69644978,chr11-75340221-75341156,chr12-111396671-111397607,chr12-112611628-112612633,chr12-11838621-11839561,chr12-119780666-119782665,chr12-12018156-12019057,chr12-121753679-121754585,chr12-121767383-121768332,chr12-121796856-121797564,chr12-124512643-124513595,chr12-124517019-124517889,chr12-124518299-124519164,chr12-124522782-124523730,chr12-124537409-124538450,chr12-124655198-124656230,chr12-124687637-124688585,chr12-124698279-124699210,chr12-124745629-124746567,chr12-124754915-124755843,chr12-131895830-131896654,chr12-25250544-25251464,chr12-3887710-3888702,chr12-3920586-3921540,chr12-3928384-3929247,chr12-3929927-3930861,chr12-3931536-3932489,chr12-4044873-4045932,chr12-4046144-4047069,chr12-4164323-4165260,chr12-4245804-4246807,chr12-4273310-4274191,chr12-4276628-4277540,chr12-4280491-4281298,chr12-55966338-55967246,chr12-67796982-67797995,chr12-6872044-6872687,chr12-6873039-6873931,chr12-78209703-78210669,chr12-79689367-79690322,chr12-88958700-88959643,chr13-109983111-109984104,chr13-110047291-110048231,chr13-110126300-110127277,chr13-110520696-110521665,chr13-113934986-113935929,chr13-114064814-114065752,chr13-114071258-114072168,chr13-114077604-114078524,chr13-114097333-114098419,chr13-114098925-114099840,chr13-114132117-114133022,chr13-114166176-114167135,chr13-31209011-31209957,chr13-31859543-31860445,chr13-59210253-59211191,chr13-59409322-59410325,chr13-59750632-59751555,chr13-79910611-79911671,chr13-79936131-79937068,chr13-80132516-80133457,chr14-100473891-100474785,chr14-105448336-105449261,chr14-32985545-32986376,chr14-32986594-32987555,chr14-33026695-33027642,chr14-33163223-33164154,chr14-33307566-33308520,chr14-33349682-33350519,chr14-33357121-33358005,chr14-33477519-33478451,chr14-33570120-33571368,chr14-33764972-33765910,chr14-33848891-33849812,chr14-33937999-33938916,chr14-33940382-33941294,chr14-33941453-33942175,chr14-33950666-33951496,chr14-34059870-34060810,chr14-34139552-34140487,chr14-34223470-34224444,chr14-34270199-34271128,chr14-34302394-34303485,chr14-53217162-53218213,chr14-53327733-53328811,chr14-54314280-54315313,chr14-61608616-61609436,chr14-63853715-63854445,chr14-63890281-63891043,chr14-63891193-63892199,chr14-63897463-63898438,chr14-64764435-64765344,chr14-67268167-67269121,chr14-67269595-67270494,chr14-69852392-69853223,chr14-69901394-69902327,chr14-69987104-69988121,chr14-70027497-70028405,chr14-92603299-92604386,chr14-94936239-94937176,chr14-95011280-95012199,chr14-95132842-95133738,chr15-101088478-101089408,chr15-101127193-101128234,chr15-31235980-31236944,chr15-31263738-31264728,chr15-31279687-31280661,chr15-31299912-31300842,chr15-31306258-31307215,chr15-31325345-31325917,chr15-31327824-31328659,chr15-31353186-31354107,chr15-31396899-31397816,chr15-31509746-31510661,chr15-32029988-32030905,chr15-32342400-32343369,chr15-35555533-35556435,chr15-35618253-35619262,chr15-35910829-35911911,chr15-36023605-36024557,chr15-36039689-36040882,chr15-36438830-36439863,chr15-36499361-36500516,chr15-45326474-45327409,chr15-45371948-45372923,chr15-51051562-51052512,chr15-51793253-51794197,chr15-55289264-55290113,chr15-59259871-59260799,chr15-59371560-59372167,chr15-59372424-59373293,chr15-59437621-59438564,chr15-59443445-59444494,chr15-66703354-66704340,chr15-66729217-66730149,chr15-66773998-66774905,chr15-66842306-66843216,chr15-66850919-66851834,chr15-67065082-67066028,chr15-67066505-67067428,chr15-67138065-67139039,chr15-67165439-67166405,chr15-67176225-67177174,chr15-78750733-78751646,chr15-78850715-78851668,chr15-78859879-78860820,chr15-89368475-89369316,chr15-89371259-89372250,chr15-89382069-89382905,chr15-89388578-89389446,chr15-89389468-89390329,chr15-89395249-89396205,chr15-89399327-89400546,chr15-89411164-89411924,chr15-89412592-89413560,chr15-89428810-89429677,chr15-89433456-89434396,chr15-90883931-90884890,chr15-92830137-92830952,chr15-92831531-92832421,chr15-93028415-93029345,chr15-93037182-93038169,chr15-93048583-93049513,chr15-93061365-93062301,chr15-93069839-93070709,chr16-11008950-11009981,chr16-11255718-11256680,chr16-11257257-11257926,chr16-153905-154854,chr16-19765929-19766839,chr16-19860412-19861224,chr16-19881854-19882722,chr16-19883150-19884064,chr16-24685866-24686860,chr16-28945276-28946203,chr16-4293619-4294545,chr16-4307359-4308262,chr16-67951239-67952162,chr16-67968210-67969127,chr16-72169-73101,chr16-85202425-85203327,chr16-85206373-85207327,chr16-85220022-85220942,chr16-85229861-85230810,chr16-85234499-85235370,chr16-85285624-85286649,chr16-85286677-85287614,chr16-85291007-85292014,chr16-85309630-85310611,chr16-85328036-85329013,chr16-85329346-85330128,chr16-85350686-85351600,chr16-85351993-85352804,chr16-85365815-85366760,chr16-85376160-85377080,chr16-85377734-85378599,chr16-85393410-85394356,chr16-85395261-85396227,chr16-85462251-85463050,chr16-85509805-85510777,chr16-85514217-85515122,chr16-85521425-85522343,chr16-85543248-85544152,chr16-85554945-85555921,chr16-85559312-85560274,chr16-85573556-85574463,chr16-85577671-85578550,chr16-85578974-85579828,chr16-85586241-85587226,chr16-85587945-85588844,chr16-85593335-85594308,chr16-85606920-85607890,chr16-85612798-85613684,chr16-85613915-85614860,chr16-85662204-85663130,chr16-85898556-85899493,chr16-86032625-86033552,chr16-86038402-86039320,chr16-86458976-86459907,chr16-88718915-88719907,chr16-88767771-88768672,chr16-88784229-88785125,chr16-88785176-88786028,chr16-89044211-89045087,chr16-89051149-89052284,chr17-1490998-1491973,chr17-17873328-17874262,chr17-17934518-17935431,chr17-17959439-17960464,chr17-18960541-18961457,chr17-30600087-30601011,chr17-30669035-30669747,chr17-30731168-30732118,chr17-31008138-31009117,chr17-31031691-31032541,chr17-31032607-31033041,chr17-31295880-31296776,chr17-42311959-42312921,chr17-5706099-5707232,chr17-57258123-57259192,chr17-57270497-57271474,chr17-57271526-57272473,chr17-57273364-57274285,chr17-57284997-57285909,chr17-57286227-57287035,chr17-57313019-57313954,chr17-57337084-57337976,chr17-57356676-57357723,chr17-57379261-57380260,chr17-57396188-57397108,chr17-57406161-57407163,chr17-57408339-57409238,chr17-57440285-57441275,chr17-57454957-57455926,chr17-57477032-57477797,chr17-57478487-57479329,chr17-57485453-57486327,chr17-57486478-57487438,chr17-57487451-57488338,chr17-57526099-57527093,chr17-57527383-57528409,chr17-57537622-57538657,chr17-57551942-57552836,chr17-57553703-57554659,chr17-57604699-57605812,chr17-57665000-57665908,chr17-5769488-5770528,chr17-5897052-5898003,chr17-63150747-63151572,chr17-63151679-63152552,chr17-64740808-64741722,chr17-7019494-7020466,chr17-7021685-7022613,chr17-71461147-71462104,chr17-71827915-71828869,chr17-71830556-71831505,chr17-72117752-72118146,chr17-72123682-72124573,chr17-72126700-72127587,chr17-72127693-72128570,chr17-72150744-72151633,chr17-72152356-72153228,chr17-72165234-72166187,chr17-72171875-72172795,chr17-72173315-72174165,chr17-72175484-72176419,chr17-72182040-72182989,chr17-72205047-72205973,chr17-72219268-72220211,chr17-72222347-72223321,chr17-72335734-72336688,chr17-72476380-72477294,chr17-72501615-72502640,chr17-72514828-72515832,chr17-72530311-72531197,chr17-72538575-72539450,chr17-72540003-72540941,chr17-72560014-72560884,chr17-72568861-72569843,chr17-72574455-72575401,chr17-72576083-72577032,chr17-72591137-72591851,chr17-72614859-72615806,chr17-72666110-72667068,chr17-74379249-74380130,chr17-74453714-74454629,chr17-75827362-75828329,chr17-75835031-75835992,chr17-78324132-78325091,chr17-78341563-78342532,chr17-78352561-78353469,chr17-80219938-80220866,chr18-2997764-2998722,chr18-47287793-47288788,chr18-47560569-47561530,chr18-47601374-47602309,chr18-47603751-47604681,chr18-48059384-48060342,chr18-48139127-48140069,chr18-51804716-51805679,chr18-52596776-52597703,chr18-53113939-53114953,chr18-59386863-59388031,chr18-59549631-59550652,chr18-9416851-9417842,chr18-9433702-9434735,chr19-1221241-1222175,chr19-12867222-12868142,chr19-12880336-12880977,chr19-12881071-12881886,chr19-13001995-13002994,chr19-13006486-13007401,chr19-13013107-13013761,chr19-13013852-13014762,chr19-13016532-13017476,chr19-13017892-13018844,chr19-13022646-13023637,chr19-13031614-13032575,chr19-13053519-13054489,chr19-13054985-13055929,chr19-13063803-13064550,chr19-13067853-13068788,chr19-13069045-13069948,chr19-13071784-13072756,chr19-13079285-13080146,chr19-13082386-13083257,chr19-13090174-13090940,chr19-13091287-13092146,chr19-13092285-13093044,chr19-13093556-13094565,chr19-13094977-13095711,chr19-13098165-13098958,chr19-1650922-1651700,chr19-1667403-1668239,chr19-16733668-16734628,chr19-39402195-39403191,chr19-39403460-39404314,chr19-39406302-39407238,chr19-45001694-45002392,chr2-1010131-1011132,chr2-110836342-110837435,chr2-111120364-111121303,chr2-111122145-111123016,chr2-112645384-112646287,chr2-119256006-119256964,chr2-127407648-127408618,chr2-1591647-1592602,chr2-165634622-165635538,chr2-177263189-177264114,chr2-177264457-177265287,chr2-177332017-177332905,chr2-189580423-189581352,chr2-201116010-201117022,chr2-201118280-201119158,chr2-203580637-203581552,chr2-221606163-221607086,chr2-221648805-221649873,chr2-221924290-221925218,chr2-221981379-221982395,chr2-222290715-222291675,chr2-233211159-233212094,chr2-234980226-234981102,chr2-234988977-234989868,chr2-235493483-235494415,chr2-235577264-235578253,chr2-235658478-235659392,chr2-235774264-235775230,chr2-235807070-235808106,chr2-235852096-235853793,chr2-235903624-235904643,chr2-42568206-42569220,chr2-42828650-42829509,chr2-42844854-42845809,chr2-42905276-42906084,chr2-42906481-42907433,chr2-42924427-42925382,chr2-42925854-42926741,chr2-42974863-42975761,chr2-43000229-43001237,chr2-43005103-43006124,chr2-43010685-43011671,chr2-43024312-43025123,chr2-43041480-43042421,chr2-43054099-43055064,chr2-43056758-43057687,chr2-43059277-43060174,chr2-43067786-43068739,chr2-43073112-43073998,chr2-43081958-43082892,chr2-43083656-43084536,chr2-43100598-43101562,chr2-43105627-43106609,chr2-43110336-43111297,chr2-43219444-43220413,chr2-43220827-43221583,chr2-43221661-43222530,chr2-43223955-43224916,chr2-43226257-43227160,chr2-43227406-43228170,chr2-45835956-45836951,chr2-45839231-45840166,chr2-45844578-45845635,chr2-45860249-45861228,chr2-45936069-45936957,chr2-45962243-45963176,chr2-46296756-46297669,chr2-46460042-46461083,chr2-46461254-46462062,chr2-46988644-46989773,chr2-47002334-47003276,chr2-47034024-47035024,chr2-59585302-59586242,chr2-59804497-59805459,chr2-60215205-60216168,chr2-60252320-60253306,chr2-60266343-60267260,chr2-60364233-60365171,chr2-60365856-60366710,chr2-60422826-60423760,chr2-60462994-60463911,chr2-60553363-60554226,chr2-66441245-66442438,chr2-66574837-66575931,chr2-68414549-68415475,chr2-74548772-74549761,chr2-74553895-74554828,chr2-80288281-80289220,chr2-974170-975155,chr2-979207-980755,chr20-1810895-1812145,chr20-1815365-1816280,chr20-1827676-1828595,chr20-1894545-1895488,chr20-31572731-31573646,chr20-31603865-31604698,chr20-31608168-31609108,chr20-31661294-31662217,chr20-32457015-32457980,chr20-32463461-32464492,chr20-32474977-32475925,chr20-32521469-32522383,chr20-32524579-32525512,chr20-32538369-32539364,chr20-32541241-32542238,chr20-32560720-32561648,chr20-32582858-32583739,chr20-38260167-38261103,chr20-47727839-47728778,chr20-50172006-50172936,chr20-56630114-56631005,chr20-56698440-56699401,chr20-56924875-56925838,chr20-56957552-56958456,chr20-57089392-57090301,chr20-57091837-57092771,chr20-57102849-57103753,chr20-57241110-57242883,chr20-57257725-57258587,chr20-57259021-57259890,chr20-57260640-57261601,chr20-57266018-57266991,chr20-57280058-57280999,chr20-57282574-57283557,chr20-57289396-57290416,chr20-62899929-62900875,chr20-62914697-62915629,chr21-34201747-34203011,chr22-18149445-18150433,chr22-19679052-19680009,chr22-20437464-20438420,chr22-23183104-23183987,chr22-23305595-23306510,chr22-23521466-23522377,chr22-28394234-28395182,chr22-30252926-30253864,chr22-35349340-35350088,chr22-35371530-35372547,chr22-35376622-35377548,chr22-35380599-35381537,chr22-48918926-48919862,chr22-49343858-49344809,chr22-49512178-49513104,chr3-139573727-139574686,chr3-139675096-139676037,chr3-139677493-139678402,chr3-154131324-154132352,chr3-156575368-156576285,chr3-156605690-156606673,chr3-157081462-157082347,chr3-157134862-157135748,chr3-157137125-157138108,chr3-168249250-168250163,chr3-169662061-169663056,chr3-195914648-195915579,chr3-196072952-196073875,chr3-196096129-196097071,chr3-196168518-196169476,chr3-196179165-196180099,chr3-196196317-196197222,chr3-38003091-38004014,chr3-38004838-38005670,chr3-38029272-38030140,chr3-52320096-52321040,chr3-53160631-53161603,chr3-94158327-94159037,chr3-94225020-94226011,chr3-99324473-99325422,chr4-1009307-1010238,chr4-1011049-1011971,chr4-1012299-1013030,chr4-10123211-10124177,chr4-1014587-1015496,chr4-102500882-102502524,chr4-10296446-10297417,chr4-1033644-1034565,chr4-1035266-1036167,chr4-104901216-104902112,chr4-105241130-105242074,chr4-122826447-122827306,chr4-122854412-122855414,chr4-151992429-151993538,chr4-152021723-152022669,chr4-152196886-152197830,chr4-159047880-159048779,chr4-159050582-159052367,chr4-159103822-159104537,chr4-159197221-159198249,chr4-186485266-186486657,chr4-23373057-23374041,chr4-23888406-23889203,chr4-23889648-23890559,chr4-23904392-23905403,chr4-24328281-24329349,chr4-37976929-37977792,chr4-38663559-38664457,chr4-38672081-38673032,chr4-38752664-38753634,chr4-42569915-42570842,chr4-54332257-54333179,chr4-71186381-71187266,chr4-71230757-71231722,chr4-71487070-71487996,chr4-86279174-86280111,chr4-99678922-99679853,chr5-109450925-109451842,chr5-109468466-109469392,chr5-109629830-109630767,chr5-109645562-109646493,chr5-138491678-138492638,chr5-140084241-140085210,chr5-140241108-140242050,chr5-146588547-146589517,chr5-146647396-146648405,chr5-150129657-150130618,chr5-150138343-150139307,chr5-150143101-150143988,chr5-150144117-150144978,chr5-150146884-150147844,chr5-150150681-150151578,chr5-150154148-150154939,chr5-150155385-150156357,chr5-150161261-150162201,chr5-150778431-150779415,chr5-160421396-160422305,chr5-173865940-173866995,chr5-173869075-173869990,chr5-173917681-173918595,chr5-38641976-38642914,chr5-38725025-38725976,chr5-38809460-38810389,chr5-399559-400498,chr5-40797784-40798693,chr5-41924853-41925773,chr5-56164116-56165078,chr5-56402163-56403189,chr5-56480465-56481428,chr5-671302-672173,chr5-672486-673376,chr6-108560491-108561296,chr6-108605897-108606811,chr6-108744629-108745575,chr6-108798798-108799790,chr6-111686023-111686988,chr6-111687979-111688885,chr6-111691028-111691912,chr6-111692463-111693403,chr6-111730739-111731577,chr6-112033481-112034495,chr6-112253700-112254650,chr6-112288911-112289857,chr6-112336927-112337835,chr6-113860082-113860893,chr6-113994571-113995429,chr6-113995500-113996353,chr6-137550239-137551168,chr6-14272981-14273901,chr6-14281654-14282667,chr6-14349838-14350936,chr6-144215926-144216853,chr6-144284602-144285560,chr6-144286036-144286788,chr6-14500932-14501858,chr6-14804419-14805342,chr6-14815786-14816705,chr6-14823746-14825478,chr6-14932642-14933646,chr6-14964447-14965494,chr6-15264598-15265521,chr6-15268325-15269240,chr6-15444131-15445028,chr6-15504547-15505478,chr6-168132638-168133536,chr6-168638416-168639486,chr6-169008373-169009355,chr6-169157870-169158744,chr6-31736041-31736964,chr6-37051194-37052120,chr6-37102210-37103175,chr6-37125603-37126523,chr6-37131013-37132005,chr6-37134373-37135252,chr6-37137146-37138166,chr6-37141308-37142300,chr6-44219037-44220013,chr6-44221212-44222241,chr6-44233919-44234754,chr6-52284432-52285356,chr6-90218273-90219063,chr6-90219117-90219554,chr6-96057823-96058766,chr6-96170787-96171767,chr7-104367668-104368649,chr7-105387463-105388310,chr7-129159942-129160827,chr7-129168851-129169781,chr7-16357678-16358608,chr7-30983361-30984279,chr7-30988363-30989291,chr7-31028385-31029300,chr7-31042727-31043678,chr7-50332708-50333687,chr7-56009460-56010426,chr7-56033735-56034683,chr7-7498682-7499612,chr7-78019369-78020265,chr7-78326633-78327605,chr7-78489505-78490445,chr7-81789667-81790582,chr7-82382020-82383013,chr7-92614449-92615384,chr7-92698173-92699098,chr7-92754844-92755838,chr7-92813130-92814096,chr7-92833626-92834469,chr7-92836282-92837232,chr8-102238772-102239690,chr8-102341098-102342240,chr8-102894278-102895214,chr8-140588826-140589897,chr8-140590712-140591640,chr8-140635420-140636389,chr8-140854723-140855646,chr8-140897949-140898893,chr8-140920717-140921676,chr8-17800754-17801742,chr8-22058855-22059782,chr8-23528427-23529305,chr8-23532462-23533422,chr8-26418777-26420093,chr8-26448971-26449826,chr8-26467069-26467949,chr8-40152985-40153885,chr8-41653317-41654305,chr8-57014270-57015229,chr8-58220757-58221768,chr8-58255983-58256918,chr8-58377241-58378215,chr9-104868738-104869685,chr9-104881775-104882789,chr9-104915752-104916731,chr9-104926220-104927129,chr9-104991076-104992034,chr9-104993249-104994188,chr9-105044263-105045197,chr9-105116973-105117929,chr9-105118798-105119736,chr9-105156888-105157841,chr9-120151900-120152825,chr9-120383968-120384902,chr9-120710005-120710942,chr9-130998016-130998946,chr9-20041001-20042062,chr9-20356078-20357035,chr9-20606257-20607273,chr9-33166929-33167838,chr9-4887290-4888200,chr9-4984576-4985540,chr9-5557717-5558631,chr9-5628482-5629433,chr9-94772633-94773562,chr9-94788342-94789277,chr9-94799874-94800753,chr9-94903615-94905390,chr9-94913825-94914665,chr9-95040927-95041749,chr9-95101608-95102527,chr9-95316972-95317971,chr9-95426294-95427275,chr9-95450201-95451144,chr9-95480853-95481721,chr9-95492956-95493882,chr9-95493999-95495119,chr9-95495727-95496657,chr9-95504119-95504888,chr9-95505536-95506495,chrX-108439462-108440333,chrX-134549166-134550129,chrX-136754456-136755385,chrX-136767144-136768042,chrX-81201561-81202548	ABCA1,ABCB10,ACP2,ACSL5,ADAMTS7,ADD3,AGAP1,AGAP9,AGBL4,AGO2,AHRR,AMPD3,ANK1,AP4E1,ARNTL,ARRB1,ASXL1,ATP6V1C1,ATP8A1,B4GALT1,BACH2,BAP1,BCL11A,BCL2L1,BCL2L11,BCL6B,BCR,BMI1,BMP4,BMP7,BNIP3L,BRD1,BTG2,C1GALT1,C8orf4,CASQ1,CBFA2T3,CBL,CCBE1,CCND1,CCND2,CD19,CD40LG,CD55,CD59,CDC42,CDK2,CDK5RAP2,CDK6,CDKN1C,CFLAR,CHD2,CHRNA7,CLIC1,COL4A1,COL4A2,COL4A5,CPEB4,CRLF3,CSF1,CSF3R,CTNNA2,CYB561,DACT2,DCBLD2,DCC,DHFR2,DHX36,DIAPH3,DICER1,DIDO1,DMTN,DNAJC11,DNASE2,DOK1,DPH6,DTNBP1,EGLN3,EGR1,EIF2S1,ELK4,ENTPD1,EPAS1,EPB41,ESR2,ETV6,F11,FAM110B,FAM53B,FAM83G,FANCC,FBXO4,FBXW7,FES,FGF2,FGFRL1,FLI1,FLVCR1,FOXO3,FYN,GALNT3,GATM,GFI1,GHRHR,GPRC5C,GSE1,HBZ,HDAC1,HDAC2,HGF,HIF1A,HK1,HMGN5,HMOX1,HPRT1,ID1,IFNG,IKZF1,IL6ST,INPP5D,IRF2BP2,IRF8,JAK1,JAK2,JARID2,KCNE2,KDM1A,KIT,KITLG,KLF13,KLF3,KMT2E,KNOP1,KRAS,LAMA4,LAMC3,LCAT,LDHA,LGMN,LIF,LMO2,LPIN2,LRRK1,LYL1,MAN2A1,MAPK10,MCL1,MCM3,MECOM,MEIS1,MEOX2,MFAP2,MLLT3,MSI2,MTA1,MTA3,MTTP,MTUS1,MYBPHL,MYO1C,MYO1E,MYSM1,NCOA3,NDFIP2,NF1,NFE2L2,NFKB1,NLRP1,NMNAT3,OSM,OSMR,PAX3,PBX1,PDGFRB,PFDN1,PHTF2,PIEZO1,PIM1,PLCD1,PLEK,POLG,PPARGC1A,PPP1R15B,PPP2R2B,PRDX1,PRF1,PRKAA1,PRKAB1,PRKCD,PRKG1,PROC,PSPH,PTEN,PTPN11,PTTG1,PTTG2,PURA,RAB27A,RAG2,RAPGEF2,RAPH1,RASA3,RC3H1,RELB,RHBDF1,RHOF,RIC1,RRM2B,RXFP2,SCARB1,SCARF2,SEPT5,SGMS1,SGPL1,SGSH,SH2B3,SIN3B,SIRPA,SIRPG,SLC12A4,SLC20A1,SLC25A37,SLC29A1,SLC29A3,SLC40A1,SLC4A4,SMAD2,SMAD3,SMIM3,SMOC1,SMURF2,SOCS1,SOCS3,SOX9,SPSB2,SPTB,ST3GAL4,STAT5A,STEAP3,STIM1,STK11,STX11,SYT1,TAL1,TCF3,TET2,TFAP4,TFRC,TGM2,THBS2,TIPARP,TMEM189,TMOD3,TNFAIP3,TNRC6A,TOM1L2,TPO,TPPP,TSPAN33,TTC28,TTC7A,TWSG1,UEVLD,UFL1,ULK1,UNC13D,UNC93B1,UPF2,USP18,VAMP3,WARS,WDR1,ZC3H12A,ZFP36,ZFP36L2
Mouse Phenotype	MP:0005218	abnormal pancreatic delta cell morphology	456	5.28525e-14	4.98822e-10	1.09391e-12	2.27593	46.5744	106	0.00364832	0.00830331	1034	0.00178325	1	0.0162769	1.88882	7.41205	14	18	0.00181066	0.777778	chr10-69543238-69544200,chr13-27821965-27823390,chr15-53520696-53521667,chr15-69475512-69476436,chr15-69477980-69478907,chr15-69488812-69489769,chr15-69490605-69491553,chr15-69523146-69524062,chr15-69524559-69525461,chr15-69526420-69527316,chr15-69530978-69531942,chr15-69540263-69541189,chr15-69557174-69558149,chr15-69575682-69576601,chr15-69593925-69594883,chr15-69594932-69595894,chr15-69726608-69727551,chr15-69734606-69736251,chr15-69885205-69886201,chr15-69890901-69891837,chr15-69893542-69894530,chr15-69919562-69920477,chr15-69940353-69941242,chr15-69990849-69991856,chr15-70047740-70048677,chr15-70062057-70063023,chr15-70067410-70068362,chr15-70083157-70084038,chr15-70088358-70089277,chr15-70091554-70092508,chr15-70093128-70094043,chr15-70094617-70095524,chr15-70101095-70102022,chr15-70111207-70112162,chr15-70126967-70127910,chr15-70263672-70264846,chr15-70474554-70475539,chr15-70605279-70606211,chr15-70607815-70608792,chr15-70701734-70702869,chr16-1019104-1020033,chr16-1030186-1031127,chr16-1034569-1035519,chr16-1045106-1045989,chr16-1046297-1047242,chr16-1048183-1049084,chr16-1052702-1053572,chr16-1054624-1055616,chr16-987119-988283,chr16-990684-991540,chr17-71461147-71462104,chr17-71827915-71828869,chr17-71830556-71831505,chr17-72117752-72118146,chr17-72123682-72124573,chr17-72126700-72127587,chr17-72127693-72128570,chr17-72150744-72151633,chr17-72152356-72153228,chr17-72165234-72166187,chr17-72171875-72172795,chr17-72173315-72174165,chr17-72175484-72176419,chr17-72182040-72182989,chr17-72205047-72205973,chr17-72219268-72220211,chr17-72222347-72223321,chr17-72335734-72336688,chr17-72476380-72477294,chr17-72501615-72502640,chr17-72514828-72515832,chr17-72530311-72531197,chr17-72538575-72539450,chr17-72540003-72540941,chr17-72560014-72560884,chr17-72568861-72569843,chr17-72574455-72575401,chr17-72576083-72577032,chr17-72591137-72591851,chr17-72614859-72615806,chr17-72666110-72667068,chr19-1221241-1222175,chr2-181779934-181780868,chr20-17169298-17170258,chr20-17504547-17505605,chr20-20450189-20451121,chr20-20452085-20453033,chr20-20461266-20462182,chr20-20463738-20464655,chr20-20491822-20492832,chr20-20498186-20499169,chr20-20525414-20526390,chr3-127959715-127961450,chr3-128005883-128006861,chr4-84378644-84379626,chr4-84499054-84499987,chr9-3708399-3709349,chr9-38392241-38393142,chr9-3862805-3863761,chr9-3951250-3952298,chr9-3954080-3955011,chr9-3960511-3961437,chr9-3962336-3963437,chr9-4297464-4298385,chr9-4299560-4300429,chr9-4366149-4367113	ALDH1B1,GLIS3,INSM1,NEUROD1,NEUROG3,NKX6-1,ONECUT1,PCSK2,PDX1,SEC61A1,SOX9,SSTR5,STK11,TLE3
Mouse Phenotype	MP:0011514	skin hemorrhage	457	5.67836e-14	5.35924e-10	1.1727e-12	3.54056	14.4045	51	0.00112835	0.00399499	7575	0.655291	1	0.816454	0.950274	9.47095	9	23	0.00116399	0.391304	chr1-21869527-21870455,chr1-21914635-21915654,chr1-21936951-21937898,chr11-10304484-10305852,chr11-10307481-10308469,chr13-113934986-113935929,chr13-114064814-114065752,chr13-114071258-114072168,chr13-114077604-114078524,chr13-114097333-114098419,chr13-114098925-114099840,chr13-114132117-114133022,chr13-114166176-114167135,chr19-45606964-45607890,chr2-68829025-68829958,chr22-45502332-45503281,chr22-45504003-45505310,chr4-143335828-143336670,chr4-143336773-143337380,chr4-143337697-143338370,chr4-143343553-143344613,chr4-143411365-143412325,chr5-150129657-150130618,chr5-150138343-150139307,chr5-150143101-150143988,chr5-150144117-150144978,chr5-150146884-150147844,chr5-150150681-150151578,chr5-150154148-150154939,chr5-150155385-150156357,chr5-150161261-150162201,chr7-54773873-54774818,chr7-54781192-54782188,chr7-54881154-54882087,chr7-54888081-54889048,chr7-54932892-54933817,chr7-54955366-54956389,chr7-54997066-54997985,chr7-55005179-55006104,chr7-55018492-55019448,chr7-55019785-55021026,chr7-55043863-55044769,chr7-55048107-55049030,chr7-55091372-55092269,chr7-55098756-55099666,chr7-55110509-55111490,chr7-55127305-55128294,chr7-55129787-55130772,chr7-55179942-55180921,chr7-55254651-55255415,chr7-55255461-55255946	ADM,BMP10,EGFR,FBLN1,GAB1,GPR4,HSPG2,PDGFRB,RASA3
Mouse Phenotype	MP:0001663	abnormal digestive system physiology	458	6.4847e-14	6.12026e-10	1.3363e-12	1.26205	809.004	1021	0.0633718	0.0799781	1503	0.00813159	1	0.0510618	1.11109	276.305	307	671	0.0397051	0.457526	chr1-112955872-112956802,chr1-113042310-113043193,chr1-12208541-12209495,chr1-13583756-13584628,chr1-13585383-13586290,chr1-155192574-155193924,chr1-155194376-155195311,chr1-155195954-155196817,chr1-156096370-156097273,chr1-156103737-156104647,chr1-156105932-156106880,chr1-156123446-156124383,chr1-156126001-156126928,chr1-156129982-156130955,chr1-156145759-156147555,chr1-161439986-161440964,chr1-167056931-167057828,chr1-167058872-167059810,chr1-174021934-174022807,chr1-200242448-200243457,chr1-202009202-202010196,chr1-202085174-202086130,chr1-205913283-205914225,chr1-206663819-206664787,chr1-206955652-206956564,chr1-22114199-22115146,chr1-226355839-226356811,chr1-226402531-226403413,chr1-226549603-226550543,chr1-226551155-226552050,chr1-226688209-226689082,chr1-226706446-226707379,chr1-226737019-226737868,chr1-226738164-226738997,chr1-22676649-22677580,chr1-226827779-226828695,chr1-22712529-22713417,chr1-22773614-22774665,chr1-22778647-22779623,chr1-22782065-22783068,chr1-22791714-22792638,chr1-22801445-22802388,chr1-22805275-22805947,chr1-22806355-22807280,chr1-22808705-22809630,chr1-22814448-22815410,chr1-22829781-22830738,chr1-22841696-22842611,chr1-22916193-22917156,chr1-23554531-23555454,chr1-23559117-23560033,chr1-23562007-23563001,chr1-23567846-23568839,chr1-24314883-24315828,chr1-24317876-24318816,chr1-24383418-24384360,chr1-24385935-24386833,chr1-24390975-24391831,chr1-24914002-24914952,chr1-2535197-2536089,chr1-2540501-2541428,chr1-2543265-2544210,chr1-2544453-2545425,chr1-2545781-2546672,chr1-2546796-2547579,chr1-2547987-2548580,chr1-2548583-2549074,chr1-27057408-27058355,chr1-27087284-27088191,chr1-27097114-27098028,chr1-40314987-40315935,chr1-42049255-42050223,chr1-42177197-42178113,chr1-6448394-6449321,chr1-6459926-6460900,chr1-9593231-9594153,chr10-101493409-101494337,chr10-112731977-112732876,chr10-112811588-112812541,chr10-112949677-112950604,chr10-112951446-112952380,chr10-112953054-112953747,chr10-112958030-112958981,chr10-113058058-113059175,chr10-113059274-113060125,chr10-113126335-113127254,chr10-113127750-113128585,chr10-113164880-113166146,chr10-113177036-113178023,chr10-113183337-113184256,chr10-113186767-113187694,chr10-113273181-113274253,chr10-113282455-113283340,chr10-113309291-113310250,chr10-113384841-113385784,chr10-113494556-113495619,chr10-116132552-116133521,chr10-116163989-116164864,chr10-119235002-119235956,chr10-119237300-119238286,chr10-120945661-120946597,chr10-121154638-121155584,chr10-121436850-121438061,chr10-121441785-121442745,chr10-121523542-121524349,chr10-121524368-121524767,chr10-121525731-121526650,chr10-121536008-121536928,chr10-121596459-121597456,chr10-121598039-121598987,chr10-121600316-121601283,chr10-121627843-121628931,chr10-121708775-121709814,chr10-121710061-121710969,chr10-121732385-121733506,chr10-121750981-121751938,chr10-121921213-121922142,chr10-30433466-30434424,chr10-30436012-30436858,chr10-31133523-31134488,chr10-31157270-31158299,chr10-31350547-31351497,chr10-31602244-31602942,chr10-31603120-31603997,chr10-31697042-31697973,chr10-31707323-31708337,chr10-31749748-31750742,chr10-31757247-31758217,chr10-31774017-31774955,chr10-31803649-31804539,chr10-31808300-31809242,chr10-33145653-33146296,chr10-33146460-33147526,chr10-33189766-33190774,chr10-33272963-33273934,chr10-51073940-51074977,chr10-51591685-51592627,chr10-69543238-69544200,chr10-71377035-71377963,chr10-71390045-71390948,chr10-71396064-71397001,chr10-71514250-71515262,chr10-71581074-71582039,chr10-71712882-71713839,chr10-71835768-71836684,chr10-71839849-71840780,chr10-71860121-71861060,chr10-71921336-71922261,chr10-76735599-76736547,chr10-76738617-76739563,chr10-86710948-86711835,chr10-87861912-87862737,chr10-88990622-88991405,chr10-88991424-88991992,chr10-99532432-99533340,chr10-99536774-99537647,chr11-113401464-113402394,chr11-118607096-118608170,chr11-118617968-118618740,chr11-118634381-118635463,chr11-118689572-118690520,chr11-118705107-118706649,chr11-133964581-133965436,chr11-133965857-133966808,chr11-133967080-133967930,chr11-134024705-134025640,chr11-134033663-134034573,chr11-134034773-134035573,chr11-134119794-134120715,chr11-134139467-134140412,chr11-2210816-2211761,chr11-2261021-2261960,chr11-2693073-2693992,chr11-27201321-27202559,chr11-27212950-27214027,chr11-27215995-27216915,chr11-27248334-27249313,chr11-27443491-27444447,chr11-27444543-27445483,chr11-2746713-2747651,chr11-27471862-27473180,chr11-2750330-2751278,chr11-2778332-2779242,chr11-2783361-2784284,chr11-2850065-2851067,chr11-2862248-2863174,chr11-35275316-35276281,chr11-36948440-36949496,chr11-37503968-37504913,chr11-57778224-57779166,chr11-57974638-57975577,chr11-57982579-57983643,chr11-61814802-61815739,chr11-62929879-62930824,chr11-69101117-69102063,chr11-69131234-69132192,chr11-69152503-69153376,chr11-69156981-69157932,chr11-69192908-69193812,chr11-69200216-69201227,chr11-69205781-69206709,chr11-69211589-69212631,chr11-69217614-69218462,chr11-69391211-69392119,chr11-69398669-69399598,chr11-69496924-69497906,chr11-69638754-69639626,chr11-69644269-69644978,chr11-86955059-86955936,chr11-86958185-86959263,chr12-10153166-10154079,chr12-112611628-112612633,chr12-117437602-117438569,chr12-117513710-117514675,chr12-117875683-117876630,chr12-11838621-11839561,chr12-12018156-12019057,chr12-120341805-120343345,chr12-120356332-120357241,chr12-120361393-120362356,chr12-12714077-12715049,chr12-12716769-12717754,chr12-130649857-130651014,chr12-19546374-19547287,chr12-19862378-19863405,chr12-20212384-20213356,chr12-25250544-25251464,chr12-26832858-26833735,chr12-4276628-4277540,chr12-4280491-4281298,chr12-48001154-48002208,chr12-48003947-48005000,chr12-49962672-49963561,chr12-51937630-51938570,chr12-52873844-52874787,chr12-52903162-52904068,chr12-53221413-53222086,chr12-54369991-54370938,chr12-54374314-54375260,chr12-54385360-54386295,chr12-55728000-55728693,chr12-55728936-55730171,chr12-56078861-56079707,chr12-57553347-57554249,chr12-6336174-6337190,chr12-6341361-6342329,chr12-6773414-6774362,chr12-67796982-67797995,chr12-68245153-68246131,chr12-88958700-88959643,chr12-89947325-89948253,chr12-97596776-97597707,chr12-97616652-97617624,chr12-97643702-97644666,chr12-97797207-97798191,chr12-97804880-97805778,chr12-98516191-98516919,chr13-103066532-103067612,chr13-113647305-113648204,chr13-21669582-21670360,chr13-22451041-22451989,chr13-27821965-27823390,chr13-32427072-32428347,chr13-39765629-39766496,chr13-39770273-39771211,chr13-39780786-39781823,chr13-40189922-40190872,chr13-40191289-40192237,chr13-40271696-40272556,chr13-40273294-40274244,chr13-40352133-40353156,chr13-40378744-40380303,chr13-40479139-40480130,chr13-40490066-40491000,chr13-40666280-40667179,chr13-52896801-52897816,chr13-53060792-53062695,chr13-53783360-53784253,chr13-77740732-77741619,chr13-77832377-77834253,chr13-77853289-77854245,chr13-79910611-79911671,chr13-79936131-79937068,chr13-80132516-80133457,chr13-80338626-80339562,chr13-80684098-80685051,chr13-94825309-94826244,chr13-94828835-94829948,chr13-94947774-94948710,chr13-94967609-94968633,chr13-95275111-95276373,chr13-95301141-95302049,chr13-95497032-95497998,chr13-98542881-98543912,chr13-98576713-98577666,chr13-98579950-98580880,chr13-98581611-98582581,chr13-98584934-98585849,chr14-104149767-104150738,chr14-104158776-104159796,chr14-104201888-104202839,chr14-104350174-104351075,chr14-104383544-104384437,chr14-104424227-104425190,chr14-104554420-104555305,chr14-23365943-23366913,chr14-50667877-50668901,chr14-50826388-50827403,chr14-55101939-55102865,chr14-55129012-55129922,chr14-55137074-55138005,chr14-61608616-61609436,chr14-63853715-63854445,chr14-63890281-63891043,chr14-63891193-63892199,chr14-63897463-63898438,chr14-73476113-73477030,chr14-75711661-75712541,chr14-75867575-75868399,chr14-75868477-75869266,chr14-75982038-75982887,chr14-80378095-80379034,chr14-80465181-80466211,chr14-81435152-81435848,chr14-81436078-81436974,chr14-81448724-81449542,chr14-81449833-81450707,chr14-81452782-81453647,chr14-81726785-81727800,chr14-81825671-81826713,chr14-81940353-81941314,chr14-82432096-82433108,chr15-33358049-33359009,chr15-33551954-33553064,chr15-44711053-44711957,chr15-59437621-59438564,chr15-59443445-59444494,chr15-65832428-65833360,chr15-65916363-65917269,chr15-65936966-65937984,chr15-65939724-65940758,chr15-65981911-65982800,chr15-65982840-65983521,chr15-66017581-66018535,chr15-66019031-66019991,chr15-66021304-66022208,chr15-66023053-66024055,chr15-66024735-66025718,chr15-66142020-66142991,chr15-66252041-66252871,chr15-66703354-66704340,chr15-66729217-66730149,chr15-66773998-66774905,chr15-66842306-66843216,chr15-66850919-66851834,chr15-67065082-67066028,chr15-67066505-67067428,chr15-67138065-67139039,chr15-67165439-67166405,chr15-67176225-67177174,chr15-78750733-78751646,chr15-90883931-90884890,chr16-11008950-11009981,chr16-11255718-11256680,chr16-11257257-11257926,chr16-15649749-15650644,chr16-15672500-15673445,chr16-23408445-23409384,chr16-50245725-50246690,chr16-51145880-51146702,chr16-51151202-51152016,chr16-51152103-51152877,chr16-51155605-51156551,chr16-51159497-51160474,chr16-51209691-51210636,chr16-51359007-51359986,chr16-51391834-51392772,chr16-51439941-51440755,chr16-51440805-51441453,chr16-51441996-51442862,chr16-51458154-51459116,chr16-51535369-51536293,chr16-51541416-51542329,chr16-51542877-51543794,chr16-51761828-51762753,chr16-51763199-51763964,chr16-56546979-56547909,chr16-56548844-56549752,chr16-56551608-56552489,chr16-68762780-68763836,chr16-68786337-68787290,chr16-71723422-71724266,chr17-1574221-1575129,chr17-17567318-17568272,chr17-38874607-38875561,chr17-38881281-38882213,chr17-38883593-38884495,chr17-40071859-40072760,chr17-40075019-40076036,chr17-40086161-40087084,chr17-40098859-40099728,chr17-42311959-42312921,chr17-47707133-47707919,chr17-47708514-47709363,chr17-48999488-49000446,chr17-49016446-49017378,chr17-49063453-49064421,chr17-71461147-71462104,chr17-71827915-71828869,chr17-71830556-71831505,chr17-72117752-72118146,chr17-72123682-72124573,chr17-72126700-72127587,chr17-72127693-72128570,chr17-72150744-72151633,chr17-72152356-72153228,chr17-72165234-72166187,chr17-72171875-72172795,chr17-72173315-72174165,chr17-72175484-72176419,chr17-72182040-72182989,chr17-72205047-72205973,chr17-72219268-72220211,chr17-72222347-72223321,chr17-72335734-72336688,chr17-72476380-72477294,chr17-72501615-72502640,chr17-72514828-72515832,chr17-72530311-72531197,chr17-72538575-72539450,chr17-72540003-72540941,chr17-72560014-72560884,chr17-72568861-72569843,chr17-72574455-72575401,chr17-72576083-72577032,chr17-72591137-72591851,chr17-72614859-72615806,chr17-72666110-72667068,chr17-7281174-7282057,chr17-75693305-75694252,chr17-75753438-75754383,chr17-78324132-78325091,chr17-78341563-78342532,chr17-78352561-78353469,chr17-79691579-79692517,chr17-80839234-80840850,chr17-80942033-80942968,chr17-80959254-80960129,chr17-80968456-80969389,chr18-49976501-49977503,chr18-50079382-50080886,chr18-51804716-51805679,chr18-52596776-52597703,chr18-53113939-53114953,chr18-57915283-57916222,chr18-57919756-57920703,chr18-58047934-58048865,chr18-58096871-58097741,chr18-58101208-58102135,chr18-58392082-58393037,chr18-58511857-58512807,chr18-58513650-58514469,chr18-62751169-62752105,chr18-62876946-62878025,chr18-62884029-62884968,chr18-62979819-62980569,chr18-63202563-63203534,chr18-63297489-63298459,chr18-63307282-63308216,chr18-63317877-63318742,chr18-79250144-79251252,chr18-79393457-79394459,chr18-79403094-79404026,chr18-79546551-79548069,chr18-79567287-79568226,chr18-79576682-79577530,chr18-79588550-79589707,chr19-11088929-11089611,chr19-11142267-11143149,chr19-1221241-1222175,chr19-12952940-12954027,chr19-35434176-35435174,chr19-40596630-40597424,chr19-40598030-40599022,chr19-40609779-40610827,chr19-41353491-41354402,chr19-45001694-45002392,chr19-48716444-48717424,chr19-53660886-53661824,chr2-102513131-102514061,chr2-102619130-102620083,chr2-120797233-120798144,chr2-120819967-120820884,chr2-120825620-120826549,chr2-120847436-120848435,chr2-120867165-120868166,chr2-120884946-120885804,chr2-120887125-120888292,chr2-120893313-120894417,chr2-120894850-120895582,chr2-120898757-120899692,chr2-120909964-120910931,chr2-120912186-120913188,chr2-120915402-120916351,chr2-120919838-120920875,chr2-121018530-121019451,chr2-121075092-121075937,chr2-121078588-121079524,chr2-121088437-121089400,chr2-131527435-131528319,chr2-131528679-131529448,chr2-131682091-131682975,chr2-132209200-132210160,chr2-132478377-132479367,chr2-132549761-132550818,chr2-132585719-132586687,chr2-132588821-132589775,chr2-132636256-132637208,chr2-132652117-132653033,chr2-132656060-132657036,chr2-132668178-132669208,chr2-136013962-136014999,chr2-136059905-136061067,chr2-136112028-136113066,chr2-136121267-136122185,chr2-136510019-136511017,chr2-136572071-136573003,chr2-155841364-155842296,chr2-156334101-156334887,chr2-156341429-156342092,chr2-156342183-156342931,chr2-172172255-172173147,chr2-174682394-174683254,chr2-177263189-177264114,chr2-177264457-177265287,chr2-177332017-177332905,chr2-182818650-182819667,chr2-182839698-182840640,chr2-186589659-186590542,chr2-187408635-187409573,chr2-187494979-187495949,chr2-203580637-203581552,chr2-218745521-218746461,chr2-218781562-218782588,chr2-232473122-232474084,chr2-233211159-233212094,chr2-238790304-238791642,chr2-238854388-238855337,chr2-239190172-239191106,chr2-239194536-239195964,chr2-239255457-239256438,chr2-239267352-239268296,chr2-239271542-239272494,chr2-239316828-239317705,chr2-24984582-24986097,chr2-24986169-24987077,chr2-40226947-40227822,chr2-40404416-40405384,chr2-40450970-40451624,chr2-40453535-40455393,chr2-41320058-41321005,chr2-42828650-42829509,chr2-42844854-42845809,chr2-42905276-42906084,chr2-42906481-42907433,chr2-42924427-42925382,chr2-42925854-42926741,chr2-42974863-42975761,chr2-43000229-43001237,chr2-43005103-43006124,chr2-43010685-43011671,chr2-43024312-43025123,chr2-43041480-43042421,chr2-43054099-43055064,chr2-43056758-43057687,chr2-43059277-43060174,chr2-43067786-43068739,chr2-43073112-43073998,chr2-43081958-43082892,chr2-43083656-43084536,chr2-43100598-43101562,chr2-43105627-43106609,chr2-43110336-43111297,chr2-43219444-43220413,chr2-43220827-43221583,chr2-43221661-43222530,chr2-43223955-43224916,chr2-43226257-43227160,chr2-43227406-43228170,chr2-46988644-46989773,chr2-47002334-47003276,chr2-47034024-47035024,chr2-47192423-47192797,chr2-47306713-47307660,chr2-47310567-47311519,chr2-63034264-63035150,chr2-63035378-63036278,chr2-63047170-63048113,chr2-63048244-63049186,chr2-63050184-63051105,chr2-63541891-63542904,chr2-85066568-85067492,chr2-85132750-85133685,chr2-85134827-85135927,chr2-85189258-85190151,chr2-85215345-85216375,chr2-85234646-85235565,chr2-85255748-85256715,chr2-85285157-85286065,chr2-85308826-85309754,chr2-88590844-88592125,chr2-96760389-96761303,chr20-33465303-33466233,chr20-33475498-33476438,chr20-33604382-33605337,chr20-33666376-33667337,chr20-33684651-33685464,chr20-33693580-33694804,chr20-3795632-3796651,chr20-3799206-3800247,chr20-3806335-3807151,chr20-3807373-3808151,chr20-3811408-3812345,chr20-47727839-47728778,chr20-47786227-47787145,chr20-47810277-47811319,chr20-47846363-47847313,chr20-47949960-47950911,chr20-48102578-48103525,chr20-48154990-48155919,chr20-48198958-48199994,chr20-48275443-48276402,chr20-48286646-48287584,chr20-48406596-48407543,chr20-48431824-48432766,chr20-48682411-48683326,chr20-48728088-48729041,chr20-48731568-48732642,chr20-6122595-6123567,chr21-15005081-15006052,chr21-15064525-15065480,chr21-34201747-34203011,chr21-36747387-36748359,chr21-36768469-36769801,chr21-36817667-36819147,chr21-42251792-42252731,chr22-23183104-23183987,chr22-23305595-23306510,chr22-23521466-23522377,chr22-28800125-28801034,chr22-28882968-28883895,chr22-28917645-28918703,chr22-29004449-29005452,chr22-29011152-29012101,chr22-29030315-29031330,chr22-30252926-30253864,chr22-31055297-31056215,chr22-37561409-37562352,chr22-37967535-37968385,chr22-37968546-37969458,chr22-37999697-38000657,chr22-38016296-38017315,chr22-38026279-38027195,chr22-38028460-38029395,chr22-38033240-38034082,chr22-38034106-38034942,chr22-46621729-46622675,chr22-46648870-46649809,chr3-11282478-11283447,chr3-11366445-11367422,chr3-11379904-11380894,chr3-114152197-114153273,chr3-114154173-114155185,chr3-11581750-11582730,chr3-11591099-11592031,chr3-11592438-11593203,chr3-11642337-11643177,chr3-123652129-123653018,chr3-123653236-123654121,chr3-123660673-123661590,chr3-123718878-123720352,chr3-123883883-123884866,chr3-139447842-139448771,chr3-139532650-139533557,chr3-149532485-149533415,chr3-149536192-149537094,chr3-149547197-149548033,chr3-149553515-149554536,chr3-149554963-149555699,chr3-149575579-149576644,chr3-149592808-149593763,chr3-149602960-149603913,chr3-149604214-149605137,chr3-149610271-149611183,chr3-149656560-149657203,chr3-149657692-149658669,chr3-149706735-149707638,chr3-172174103-172175133,chr3-181417574-181418483,chr3-181431478-181432462,chr3-181457009-181457878,chr3-181458631-181459493,chr3-181608907-181609777,chr3-181610119-181611047,chr3-181611591-181612679,chr3-181613513-181614418,chr3-181616357-181617325,chr3-181694900-181695817,chr3-181695834-181696730,chr3-181698027-181698969,chr3-181699118-181700028,chr3-181703746-181704757,chr3-181711345-181712270,chr3-181715565-181716427,chr3-181717512-181718487,chr3-181720046-181720916,chr3-181721803-181722682,chr3-181724230-181725053,chr3-181726444-181727420,chr3-181728578-181729378,chr3-181729513-181730204,chr3-181751978-181752903,chr3-181753241-181754054,chr3-181756405-181757267,chr3-181757789-181758628,chr3-181949670-181950652,chr3-181999214-182000146,chr3-182000199-182001071,chr3-182092360-182093290,chr3-182237835-182238778,chr3-182241615-182242621,chr3-182243934-182244854,chr3-182259444-182260268,chr3-182364584-182365540,chr3-182499991-182500893,chr3-182501596-182502565,chr3-182508762-182509812,chr3-182567446-182568390,chr3-182568640-182569555,chr3-182616332-182617168,chr3-182617795-182618750,chr3-182682007-182682974,chr3-184361223-184362172,chr3-184362842-184363744,chr3-184632901-184633965,chr3-184634759-184635730,chr3-187590716-187591705,chr3-195760094-195761030,chr3-195850580-195851509,chr3-195862794-195863711,chr3-195889527-195890483,chr3-195892465-195893935,chr3-195914648-195915579,chr3-196072952-196073875,chr3-196096129-196097071,chr3-196168518-196169476,chr3-196179165-196180099,chr3-196196317-196197222,chr3-197297672-197298666,chr3-197361856-197362757,chr3-197366497-197367878,chr3-29898230-29899158,chr3-30680548-30681490,chr3-40584318-40585275,chr3-40741431-40742428,chr3-40780327-40781256,chr3-40877643-40878653,chr3-41120081-41121076,chr3-48130265-48131267,chr3-48188064-48188993,chr3-48465455-48466372,chr3-49357930-49358852,chr3-50213075-50214009,chr3-50225787-50226619,chr3-50259801-50260668,chr3-53842472-53843396,chr3-53845916-53846785,chr3-55305518-55306480,chr3-55322364-55323304,chr3-55423417-55424369,chr3-55480936-55481869,chr3-55484825-55485708,chr3-55486074-55486800,chr3-55488100-55489021,chr3-55859827-55860820,chr3-56024998-56025961,chr4-102500882-102502524,chr4-13544623-13545502,chr4-25439887-25440841,chr4-25578198-25579182,chr4-25663440-25664383,chr4-25986463-25987382,chr4-2763798-2764701,chr4-2792520-2793454,chr4-2797997-2798953,chr4-2800715-2801653,chr4-2806680-2807588,chr4-2809343-2810231,chr4-3321002-3321924,chr4-3321959-3322727,chr4-41339834-41340146,chr4-41340200-41341062,chr4-41360279-41361165,chr4-41365380-41366310,chr4-41432666-41433614,chr4-41509135-41510141,chr4-54332257-54333179,chr4-71186381-71187266,chr4-71230757-71231722,chr4-71487070-71487996,chr4-93436834-93438623,chr4-93828270-93829152,chr5-1124695-1125592,chr5-1161564-1162528,chr5-119268047-119268996,chr5-119355367-119357228,chr5-127941396-127942353,chr5-128537926-128538841,chr5-132267762-132268698,chr5-132293214-132293775,chr5-132293818-132294565,chr5-134114160-134115108,chr5-142056616-142057623,chr5-142063595-142064543,chr5-142065146-142066007,chr5-143006860-143007867,chr5-143402312-143403066,chr5-143403250-143404113,chr5-143404134-143404688,chr5-143792129-143793068,chr5-170221108-170222051,chr5-175059613-175060526,chr5-180143059-180143806,chr5-180169860-180170807,chr5-180172127-180173066,chr5-56164116-56165078,chr5-56402163-56403189,chr5-56480465-56481428,chr5-73215794-73216740,chr5-73233322-73234337,chr5-73266962-73267907,chr5-73274644-73275584,chr5-73436743-73437875,chr5-73448325-73449266,chr5-73450974-73451916,chr5-76715693-76716587,chr5-76807838-76808797,chr5-86861280-86862208,chr5-86866038-86866829,chr5-96247011-96247976,chr6-108560491-108561296,chr6-108605897-108606811,chr6-108744629-108745575,chr6-108798798-108799790,chr6-111540693-111541628,chr6-111552055-111552976,chr6-111572914-111573828,chr6-111605151-111606174,chr6-111686023-111686988,chr6-111687979-111688885,chr6-111691028-111691912,chr6-111692463-111693403,chr6-111730739-111731577,chr6-1222536-1223489,chr6-137332674-137333605,chr6-137431828-137432733,chr6-137471382-137472483,chr6-137550239-137551168,chr6-1490069-1490949,chr6-152368625-152369540,chr6-152380055-152380780,chr6-152380856-152381737,chr6-1526649-1527535,chr6-1574021-1574955,chr6-1575336-1576166,chr6-158703932-158704856,chr6-158752335-158753281,chr6-158769697-158770567,chr6-158797797-158798906,chr6-158813725-158814684,chr6-158817892-158818780,chr6-158818949-158819916,chr6-158910251-158911172,chr6-159977075-159978027,chr6-160029875-160030815,chr6-160960089-160961196,chr6-170080554-170081553,chr6-170129559-170130479,chr6-170243630-170244537,chr6-170286323-170287252,chr6-170293466-170294333,chr6-30828181-30829110,chr6-30837679-30839047,chr6-30877423-30878355,chr6-30880471-30881461,chr6-31271690-31272570,chr6-31356768-31357657,chr6-31403055-31404013,chr6-34476299-34477308,chr6-34526833-34527753,chr6-34546548-34547491,chr6-34580734-34581687,chr6-36678176-36679168,chr6-56476939-56477891,chr6-56542352-56543301,chr6-56756875-56758008,chr6-56806127-56807028,chr6-69866954-69867906,chr6-70282708-70283524,chr6-84051839-84052803,chr6-88379926-88380859,chr6-90895809-90896762,chr7-103540714-103541637,chr7-116559880-116561072,chr7-128041719-128042663,chr7-128075617-128076740,chr7-128077081-128077693,chr7-128135473-128136374,chr7-129159942-129160827,chr7-129168851-129169781,chr7-129188200-129189045,chr7-129189134-129189849,chr7-129210207-129211148,chr7-129218351-129219266,chr7-155298722-155299521,chr7-155394897-155395952,chr7-156308710-156309624,chr7-156724684-156725643,chr7-16357678-16358608,chr7-24172599-24173605,chr7-26627674-26628714,chr7-50332708-50333687,chr7-54773873-54774818,chr7-54781192-54782188,chr7-54881154-54882087,chr7-54888081-54889048,chr7-54932892-54933817,chr7-54955366-54956389,chr7-54997066-54997985,chr7-55005179-55006104,chr7-55018492-55019448,chr7-55019785-55021026,chr7-55043863-55044769,chr7-55048107-55049030,chr7-55091372-55092269,chr7-55098756-55099666,chr7-55110509-55111490,chr7-55127305-55128294,chr7-55129787-55130772,chr7-55179942-55180921,chr7-55254651-55255415,chr7-55255461-55255946,chr7-7498682-7499612,chr7-87475329-87476266,chr8-11807966-11808863,chr8-127722940-127723880,chr8-127793950-127794863,chr8-128061610-128062514,chr8-17800754-17801742,chr8-21450632-21451602,chr8-23532462-23533422,chr8-38440275-38441282,chr8-38442092-38443015,chr8-38464952-38465795,chr8-38467467-38468082,chr8-38468182-38468982,chr8-38527771-38528762,chr8-38625754-38626732,chr8-38703206-38704138,chr8-38756733-38757676,chr8-41653317-41654305,chr8-52997345-52998263,chr8-69573773-69575500,chr8-69620235-69621240,chr8-69652389-69653332,chr8-69702219-69703170,chr8-85463137-85464036,chr8-85829835-85830833,chr8-85855875-85856863,chr8-85959316-85960391,chr8-91219313-91220224,chr8-91248810-91249727,chr8-94920278-94921198,chr8-94930242-94931212,chr8-94949010-94949926,chr9-104868738-104869685,chr9-104881775-104882789,chr9-104915752-104916731,chr9-104926220-104927129,chr9-104991076-104992034,chr9-104993249-104994188,chr9-105044263-105045197,chr9-105116973-105117929,chr9-105118798-105119736,chr9-105156888-105157841,chr9-107465380-107466324,chr9-117462580-117463561,chr9-117464697-117465644,chr9-117737396-117738405,chr9-118091593-118092769,chr9-127387997-127388999,chr9-128438357-128439311,chr9-133102953-133103888,chr9-15936016-15936963,chr9-16309136-16310219,chr9-16417047-16418004,chr9-16704953-16705840,chr9-16710667-16711568,chr9-32525820-32526797,chr9-34653300-34654065,chr9-34654330-34655298,chr9-35675482-35676414,chr9-35689293-35690322,chr9-6214213-6216262,chr9-6217639-6218535,chr9-73424724-73425674,chr9-97038761-97039679,chrX-1248224-1249179,chrX-134549166-134550129,chrX-154369141-154370035,chrX-68440649-68441636	ABCA1,ABCB4,ABCC4,ACVRL1,ADCY7,AEBP2,ALPI,ANXA1,AQP5,ASCL2,ATE1,ATG16L1,ATG7,ATOH1,ATP2B1,ATP4B,B2M,B4GALNT2,BBS2,BCR,BNC2,BRCA2,BTRC,C1GALT1,CA2,CA9,CALCRL,CAV1,CBFA2T2,CCND1,CD28,CD4,CD44,CD63,CDC25A,CDC25B,CDC42,CDH1,CDH23,CDKN1A,CDKN1B,CDKN1C,CEL,CERK,CHRM1,CHRM5,CHRNB4,CLCN2,CLEC7A,CNNM4,CNR1,COL19A1,COL2A1,CRLF2,CTNNB1,CTNND1,CTSB,CTSV,CXCR4,CYLD,CYP27A1,DCC,DDX58,DIO2,DLG1,DLL1,DLX2,DNAJC10,DNAJC27,DRD1,DRD2,DRD3,DST,E2F1,EDNRB,EFS,EGFR,EIF2AK3,ELF3,EN2,ENPP7,EPCAM,EPHB2,EPHB3,ERBB3,ESPN,ESR1,ESR2,ETV6,EZR,F2R,FADS1,FAS,FCGR2A,FERMT1,FES,FFAR2,FGF9,FGFR1,FGFR2,FOXD1,FOXF2,FOXO1,FOXO3,FOXQ1,FUT2,FZD4,GADD45GIP1,GCNT3,GFRA1,GFRA2,GHSR,GNAI2,GPA33,GPR39,GPR42,GPX1,GRHL3,GRK5,GUCA2A,GUCA2B,HGFAC,HIF1A,HLA-B,HPRT1,HSD17B4,ID3,IER3,IFNG,IFNGR1,IKZF1,IL11RA,IL17RB,IL22,IL33,IL6ST,INPP5D,ITGAV,ITGB1,ITGB4,ITGB7,ITPKB,ITPR2,JAM3,KCNE2,KCNMA1,KCNQ1,KIF26A,KIT,KITLG,KRAS,KRT8,LASP1,LCP2,LDB3,LDLR,LEP,LGALS2,LGALS3,LGR4,LIF,LIN9,LMNA,LTBP4,MAP3K7,MAP3K8,MAPK9,MAPKAPK2,MEOX2,MRAP2,MTUS1,MUC1,MUC4,MYC,MYH11,MYLK,MYO5B,NCOA3,NDFIP1,NEDD4L,NEUROG3,NFATC1,NFE2L2,NFKB1,NKX2-3,NKX3-1,NKX3-2,NKX6-3,NLRP12,NOS1,NPY,NR3C1,NR4A2,NR5A2,NRIP1,NUMB,ODF2,OLFM4,OPRK1,OTX1,PCSK1,PDPN,PDX1,PEMT,PHLPP1,PHLPP2,PIGR,PIK3CD,PIP4K2C,PITPNA,PLA2G1B,PLG,PRKG1,PSAP,PTEN,PTPN11,RAB11A,RAD23B,RAG2,RAPH1,RASA1,RBP2,RBPJ,RC3H1,RELB,RELN,RPTOR,RUNX3,SALL1,SAV1,SCNN1B,SEL1L,SH3BP2,SHH,SIM2,SLC10A2,SLC12A2,SLC15A1,SLC16A1,SLC22A1,SLC22A4,SLC26A7,SLC26A9,SLC2A4,SLC2A8,SLC34A2,SLC43A2,SLC4A4,SLC6A19,SLC8A1,SLC9A1,SLC9A2,SLC9A4,SMAD3,SMO,SMTN,SNX10,SOCS1,SOCS3,SOX10,SOX2,SOX9,SPDEF,SPRY2,SST,STAT3,STK11,STX2,SULF1,SULF2,TBX21,TCF7,TCF7L1,TCF7L2,TFCP2L1,TFF3,TFRC,TGFB1,TGFB3,TGFBR2,THRA,TIGAR,TKTL1,TLR4,TMPO,TNFAIP3,TNFAIP8,TNFRSF14,TNFRSF1A,TNFRSF1B,TP53INP1,TRAF3IP2,TREH,TREX1,TTC7A,TWIST2,UCHL1,WIPF1,WNT5A,WWTR1,XBP1,YIPF6,ZEB1,ZFP36L2,ZMPSTE24,ZNF385A,ZNRF3
Mouse Phenotype	MP:0000955	abnormal spinal cord morphology	459	7.27863e-14	6.86957e-10	1.49664e-12	1.30317	619.259	807	0.0485085	0.0632148	68	1.86835e-13	1.76335e-09	2.59316e-11	1.47418	140.417	207	341	0.0267719	0.607038	chr1-10295274-10296272,chr1-10835608-10836418,chr1-109392709-109393705,chr1-10944019-10944919,chr1-11701295-11702255,chr1-154970341-154971268,chr1-160046300-160047226,chr1-160061870-160062815,chr1-160067981-160068935,chr1-160069927-160070839,chr1-160375060-160375892,chr1-160410318-160411313,chr1-169999074-170000001,chr1-180182313-180183253,chr1-200620346-200621270,chr1-200625052-200625995,chr1-201095446-201096446,chr1-210236731-210237732,chr1-210301225-210302167,chr1-210535620-210536518,chr1-210754781-210755794,chr1-22114199-22115146,chr1-22207648-22208538,chr1-222927950-222928908,chr1-22318273-22319195,chr1-228021119-228022056,chr1-24314883-24315828,chr1-24317876-24318816,chr1-24383418-24384360,chr1-24385935-24386833,chr1-24390975-24391831,chr1-24914002-24914952,chr1-2529885-2530871,chr1-2532392-2533368,chr1-2534452-2535111,chr1-2535197-2536089,chr1-2540501-2541428,chr1-2543265-2544210,chr1-2544453-2545425,chr1-2545781-2546672,chr1-2546796-2547579,chr1-2547987-2548580,chr1-2548583-2549074,chr1-46401873-46402809,chr1-46406094-46407035,chr1-46466258-46467231,chr1-53303434-53304654,chr1-53310954-53311925,chr1-53316382-53317441,chr1-53325878-53326787,chr1-53375648-53376559,chr1-53416967-53417935,chr1-53418786-53419726,chr1-60435903-60436846,chr1-60448496-60449559,chr1-60503069-60504003,chr1-60564605-60565597,chr1-60746160-60747065,chr1-60864977-60865951,chr1-60867567-60868497,chr1-60893919-60894728,chr1-60895272-60896223,chr1-60896631-60897660,chr1-60903460-60904308,chr1-60904408-60904907,chr1-60934729-60935646,chr1-60936112-60937179,chr1-60952442-60953403,chr1-60969738-60971457,chr1-61005669-61006578,chr1-61042645-61043616,chr1-61049850-61050717,chr1-61053531-61054438,chr1-61056653-61057551,chr1-61076641-61077491,chr1-61077668-61078537,chr1-61079423-61080426,chr1-61081897-61082824,chr1-61110297-61111204,chr1-61111266-61112356,chr1-61132453-61133395,chr1-61183864-61184881,chr1-61190780-61191815,chr1-61226437-61227386,chr1-61337828-61338724,chr1-61343518-61344536,chr1-61452814-61453749,chr1-65992109-65993065,chr1-66197529-66198463,chr1-6653321-6654296,chr10-102619034-102620013,chr10-102628021-102628903,chr10-116132552-116133521,chr10-116163989-116164864,chr10-17228691-17229516,chr10-17230236-17231810,chr10-71835768-71836684,chr10-71839849-71840780,chr10-71860121-71861060,chr10-71921336-71922261,chr10-97020311-97021317,chr10-97074396-97075325,chr10-97128060-97128988,chr10-97131125-97132143,chr10-97139700-97140676,chr10-97163000-97163695,chr10-97163780-97164627,chr10-97179471-97180428,chr10-97187886-97188810,chr11-103682080-103683027,chr11-103736480-103737503,chr11-103807375-103808387,chr11-103998849-103999877,chr11-124876061-124877031,chr11-19756289-19757291,chr11-19831759-19832769,chr11-19873475-19874410,chr11-31787888-31788841,chr11-32043856-32044917,chr11-35275316-35276281,chr11-35477707-35479219,chr11-46903516-46904453,chr11-46916450-46917429,chr11-46918037-46918976,chr11-47216134-47216971,chr11-61752089-61753030,chr11-65418739-65419659,chr11-65454711-65455638,chr11-65478850-65479435,chr11-65479463-65480111,chr11-65507949-65508816,chr11-65540050-65541008,chr11-67372673-67373628,chr11-67384557-67385526,chr11-72237779-72238651,chr11-72239353-72240286,chr11-72413869-72414799,chr11-78798385-78799291,chr11-78820466-78821423,chr11-78825307-78826309,chr11-78961826-78962767,chr11-79119236-79120299,chr11-79437133-79438016,chr12-102865847-102866832,chr12-102950251-102951067,chr12-102951740-102952665,chr12-102955977-102956693,chr12-102957132-102958093,chr12-102960788-102961737,chr12-102961804-102962590,chr12-102964898-102965803,chr12-102966306-102967171,chr12-102977927-102978951,chr12-103012655-103013586,chr12-103043401-103044330,chr12-103177633-103178783,chr12-103422736-103424077,chr12-103495001-103496005,chr12-103530089-103531035,chr12-106486461-106487326,chr12-106581286-106581984,chr12-106582371-106583245,chr12-106583703-106584215,chr12-106585612-106586528,chr12-106586731-106587654,chr12-106594097-106595087,chr12-106644734-106645648,chr12-106672128-106673501,chr12-106759761-106760818,chr12-106764277-106765173,chr12-106767860-106769477,chr12-110965746-110966663,chr12-110971819-110972808,chr12-111193115-111194044,chr12-111194178-111195236,chr12-111284997-111285966,chr12-112611628-112612633,chr12-117437602-117438569,chr12-117513710-117514675,chr12-117875683-117876630,chr12-118581098-118582041,chr12-118739848-118740787,chr12-118762934-118763805,chr12-119006494-119007385,chr12-1605177-1606058,chr12-1644172-1645110,chr12-2902095-2902990,chr12-51813935-51814908,chr12-51846639-51847530,chr12-53492684-53493611,chr12-55738062-55738985,chr12-55745224-55746209,chr12-56078861-56079707,chr12-57458992-57459839,chr12-57461076-57461904,chr12-57462215-57463161,chr12-57553347-57554249,chr13-21059993-21060917,chr13-21061030-21061925,chr13-23344706-23345666,chr13-23377633-23378502,chr13-23380919-23381629,chr13-23381700-23382474,chr13-23433046-23433968,chr13-23569917-23570861,chr13-25910736-25911707,chr13-77036017-77036933,chr14-102046094-102047040,chr14-103689173-103690155,chr14-24365357-24365999,chr14-24366605-24367640,chr14-24367719-24368182,chr14-24368618-24369477,chr14-26078238-26079192,chr14-26204624-26205608,chr14-66241760-66242694,chr14-66442644-66443539,chr14-74203459-74204440,chr14-87630542-87631562,chr14-94689212-94690130,chr14-94769629-94770711,chr14-94936239-94937176,chr14-95011280-95012199,chr14-95132842-95133738,chr15-42457143-42458060,chr15-74099760-74100672,chr15-88704972-88705921,chr15-98375626-98376579,chr15-98647005-98647771,chr15-98800378-98801202,chr15-98954025-98954777,chr15-98955059-98955959,chr16-15649749-15650644,chr16-15672500-15673445,chr16-30893688-30894639,chr16-3938721-3939625,chr16-4053016-4053974,chr16-66486512-66487503,chr17-1574221-1575129,chr17-32085179-32085868,chr17-32127113-32128041,chr17-32514596-32515503,chr17-32545813-32546757,chr17-32733048-32733922,chr17-39699708-39700521,chr17-42311959-42312921,chr17-43530364-43531304,chr17-44916543-44917494,chr17-45942033-45942920,chr17-49567643-49568549,chr17-55845061-55846017,chr17-56114273-56115234,chr17-56130326-56131191,chr17-56152726-56153771,chr17-56173778-56174798,chr17-56175427-56176428,chr17-56212558-56213549,chr17-56521106-56522097,chr17-56577416-56578362,chr17-56592472-56593037,chr17-56593069-56593768,chr17-56597162-56598068,chr17-56636618-56637692,chr17-56638365-56639313,chr17-56724510-56725458,chr17-9002820-9004114,chr17-9021000-9021918,chr17-9022977-9023899,chr17-9024370-9025175,chr17-9054231-9055177,chr17-9115331-9116317,chr17-9220583-9221516,chr17-9225282-9226207,chr17-9237411-9238364,chr17-9239640-9240576,chr17-9240916-9241659,chr17-9322027-9322971,chr17-9329120-9329843,chr17-9330265-9331294,chr17-9331419-9332420,chr18-27920725-27921600,chr18-27921932-27923029,chr18-28086592-28087623,chr18-28147464-28148380,chr18-28175111-28176048,chr18-28521875-28522873,chr18-35343824-35344824,chr18-35345530-35346290,chr18-35354831-35355787,chr18-46373473-46374392,chr18-46386559-46387443,chr18-46412011-46413609,chr18-51804716-51805679,chr18-52596776-52597703,chr18-53113939-53114953,chr18-62751169-62752105,chr18-62876946-62878025,chr18-62884029-62884968,chr18-62979819-62980569,chr18-63202563-63203534,chr18-63297489-63298459,chr18-63307282-63308216,chr18-63317877-63318742,chr19-2461650-2462512,chr19-2462764-2463651,chr19-39145127-39146116,chr19-4977207-4978151,chr19-49808504-49809391,chr19-49817277-49818553,chr19-5026603-5027584,chr19-5048027-5048953,chr19-5049757-5050680,chr19-5057759-5058439,chr19-5058585-5059513,chr19-5102856-5103760,chr19-5103842-5104784,chr19-5107373-5108304,chr19-5114895-5115694,chr19-5150623-5151516,chr19-5192991-5193914,chr19-5292731-5293797,chr19-5394566-5395545,chr19-5397555-5398484,chr2-105625959-105626844,chr2-105627264-105628190,chr2-105641213-105642164,chr2-105811976-105812897,chr2-106020531-106021494,chr2-106038548-106039496,chr2-118223692-118224791,chr2-118309767-118310799,chr2-118529733-118530671,chr2-120349797-120350721,chr2-120395646-120396579,chr2-120418758-120419695,chr2-120441768-120442709,chr2-120503354-120504400,chr2-120508167-120509092,chr2-120509721-120510544,chr2-120511184-120512135,chr2-120512231-120512866,chr2-120586775-120587768,chr2-120654129-120655099,chr2-120656236-120657194,chr2-120735432-120736337,chr2-120736787-120737747,chr2-120738881-120739796,chr2-120740561-120741494,chr2-120741695-120742755,chr2-120757884-120758832,chr2-120797233-120798144,chr2-120819967-120820884,chr2-120825620-120826549,chr2-120847436-120848435,chr2-120867165-120868166,chr2-120884946-120885804,chr2-120887125-120888292,chr2-120893313-120894417,chr2-120894850-120895582,chr2-120898757-120899692,chr2-120909964-120910931,chr2-120912186-120913188,chr2-120915402-120916351,chr2-120919838-120920875,chr2-121018530-121019451,chr2-121075092-121075937,chr2-121078588-121079524,chr2-121088437-121089400,chr2-148914199-148915133,chr2-149686283-149687254,chr2-149860170-149861096,chr2-150100152-150101057,chr2-150259650-150260522,chr2-150327519-150328471,chr2-150339713-150340653,chr2-150424929-150425855,chr2-174682394-174683254,chr2-174771449-174772420,chr2-174914686-174915713,chr2-182818650-182819667,chr2-182839698-182840640,chr2-182866234-182867422,chr2-202307465-202308394,chr2-202317112-202318025,chr2-202379111-202380030,chr2-205022646-205023626,chr2-205411317-205412295,chr2-205482591-205483627,chr2-205721674-205722687,chr2-205729894-205730876,chr2-205834825-205835803,chr2-218886106-218887043,chr2-221104112-221105049,chr2-221124267-221125247,chr2-221435008-221435958,chr2-221573286-221574167,chr2-221606163-221607086,chr2-221648805-221649873,chr2-221924290-221925218,chr2-221981379-221982395,chr2-222290715-222291675,chr2-232473122-232474084,chr2-232493926-232494763,chr2-232511198-232512142,chr2-232689251-232690177,chr2-235577264-235578253,chr2-235658478-235659392,chr2-235774264-235775230,chr2-235807070-235808106,chr2-235852096-235853793,chr2-235903624-235904643,chr2-236171513-236172418,chr2-25215728-25216656,chr2-25256847-25257803,chr2-25276862-25277827,chr2-25314658-25315535,chr2-25339991-25340763,chr2-25418698-25419620,chr2-25586547-25588379,chr2-59585302-59586242,chr2-59804497-59805459,chr2-60215205-60216168,chr2-60252320-60253306,chr2-60266343-60267260,chr2-60364233-60365171,chr2-60365856-60366710,chr2-60422826-60423760,chr2-60462994-60463911,chr2-60553363-60554226,chr2-64018807-64019705,chr2-74414776-74415691,chr2-74440098-74441068,chr2-88590844-88592125,chr20-21607993-21608876,chr20-21682181-21683135,chr20-51037495-51038419,chr20-51057746-51058713,chr20-51098284-51099315,chr20-51456305-51457211,chr20-51469704-51470708,chr20-51562280-51563340,chr20-51594577-51595576,chr20-51677914-51678991,chr21-32834579-32835591,chr21-32849615-32850657,chr21-32861572-32862516,chr21-32917059-32917836,chr21-32918458-32919392,chr21-32932437-32933372,chr21-32955107-32956134,chr21-32965044-32965919,chr21-32976956-32977934,chr21-32978326-32978980,chr21-33022716-33024108,chr21-33025283-33026210,chr21-33030133-33030909,chr21-33039222-33040237,chr21-33069699-33070583,chr21-33075019-33075860,chr21-33112534-33113624,chr21-33115522-33116525,chr21-33117286-33118188,chr21-33125592-33126529,chr21-33127034-33127942,chr22-29477696-29478769,chr22-30252926-30253864,chr22-37967535-37968385,chr22-37968546-37969458,chr22-37999697-38000657,chr22-38016296-38017315,chr22-38026279-38027195,chr22-38028460-38029395,chr22-38033240-38034082,chr22-38034106-38034942,chr22-38194340-38195419,chr3-104762692-104763597,chr3-105526261-105527206,chr3-11282478-11283447,chr3-11366445-11367422,chr3-11379904-11380894,chr3-11581750-11582730,chr3-11591099-11592031,chr3-11592438-11593203,chr3-11642337-11643177,chr3-129441585-129442431,chr3-129554847-129555832,chr3-129606371-129607319,chr3-129626368-129627326,chr3-150015576-150016518,chr3-150083339-150084242,chr3-150170838-150171769,chr3-150216092-150217036,chr3-150227543-150228494,chr3-150232788-150233736,chr3-150235573-150236431,chr3-150237777-150238641,chr3-150255163-150256062,chr3-150349462-150350720,chr3-150369827-150370775,chr3-150371395-150372404,chr3-157526928-157527848,chr3-157605913-157606925,chr3-181417574-181418483,chr3-181431478-181432462,chr3-181457009-181457878,chr3-181458631-181459493,chr3-181608907-181609777,chr3-181610119-181611047,chr3-181611591-181612679,chr3-181613513-181614418,chr3-181616357-181617325,chr3-181694900-181695817,chr3-181695834-181696730,chr3-181698027-181698969,chr3-181699118-181700028,chr3-181703746-181704757,chr3-181711345-181712270,chr3-181715565-181716427,chr3-181717512-181718487,chr3-181720046-181720916,chr3-181721803-181722682,chr3-181724230-181725053,chr3-181726444-181727420,chr3-181728578-181729378,chr3-181729513-181730204,chr3-181751978-181752903,chr3-181753241-181754054,chr3-181756405-181757267,chr3-181757789-181758628,chr3-181949670-181950652,chr3-181999214-182000146,chr3-182000199-182001071,chr3-182092360-182093290,chr3-182237835-182238778,chr3-182241615-182242621,chr3-182243934-182244854,chr3-182259444-182260268,chr3-182364584-182365540,chr3-182499991-182500893,chr3-182501596-182502565,chr3-182508762-182509812,chr3-182567446-182568390,chr3-182568640-182569555,chr3-182616332-182617168,chr3-182617795-182618750,chr3-182682007-182682974,chr3-184361223-184362172,chr3-184362842-184363744,chr3-193780533-193781455,chr3-193788031-193788929,chr3-193960329-193961223,chr3-193974460-193975489,chr3-194023474-194024532,chr3-194046988-194047931,chr3-194057970-194058912,chr3-194070762-194071649,chr3-194079250-194080118,chr3-194080217-194081328,chr3-194086008-194087094,chr3-194129449-194130368,chr3-194130670-194131593,chr3-194134538-194135337,chr3-194135762-194136511,chr3-194137451-194138281,chr3-194141149-194142018,chr3-194296509-194297454,chr3-194308280-194309211,chr3-194312712-194313933,chr3-25448753-25449687,chr3-25456942-25457997,chr3-40584318-40585275,chr3-40741431-40742428,chr3-40780327-40781256,chr3-40877643-40878653,chr3-41120081-41121076,chr3-49534860-49535808,chr3-49539509-49540407,chr3-50515502-50516626,chr3-50616661-50617560,chr3-50651721-50652635,chr3-55305518-55306480,chr3-55322364-55323304,chr3-55423417-55424369,chr3-55480936-55481869,chr3-55484825-55485708,chr3-55486074-55486800,chr3-55488100-55489021,chr3-55859827-55860820,chr3-56024998-56025961,chr3-78986276-78987210,chr3-79490280-79491902,chr4-1009307-1010238,chr4-1011049-1011971,chr4-1012299-1013030,chr4-1014587-1015496,chr4-1033644-1034565,chr4-1035266-1036167,chr4-112403143-112404168,chr4-112522647-112524515,chr4-122826447-122827306,chr4-122854412-122855414,chr4-126991712-126992692,chr4-127015475-127016433,chr4-127055138-127056057,chr4-127355407-127356451,chr4-127622800-127624044,chr4-20251407-20252333,chr4-20254557-20255504,chr4-20318008-20318946,chr4-20356236-20357245,chr4-25986463-25987382,chr4-41339834-41340146,chr4-41340200-41341062,chr4-41360279-41361165,chr4-41365380-41366310,chr4-41432666-41433614,chr4-41509135-41510141,chr4-41560968-41561949,chr4-41594184-41595154,chr4-41612210-41613085,chr4-41622520-41623429,chr4-41643999-41644925,chr4-4694166-4695106,chr4-4761155-4762060,chr4-4819982-4820939,chr4-4838235-4839200,chr4-4859164-4860074,chr4-4890559-4891500,chr4-4950557-4951472,chr4-84378644-84379626,chr4-84499054-84499987,chr4-95190584-95191613,chr4-95316903-95317856,chr4-95427932-95428931,chr5-114857576-114858697,chr5-114858762-114859748,chr5-126679819-126680731,chr5-126872404-126873414,chr5-126920072-126920914,chr5-132775887-132776653,chr5-138491678-138492638,chr5-152607192-152608228,chr5-152622387-152623300,chr5-153523553-153524504,chr5-173865940-173866995,chr5-173869075-173869990,chr5-173917681-173918595,chr5-174083133-174084038,chr5-174090729-174091681,chr5-174119129-174120014,chr5-174625557-174626874,chr5-175059613-175060526,chr5-176780706-176781634,chr5-38540080-38541011,chr5-38556270-38557192,chr5-38641976-38642914,chr5-38725025-38725976,chr5-38809460-38810389,chr5-51095146-51096103,chr5-51559056-51559983,chr5-51582839-51583701,chr5-51632533-51633453,chr5-70400827-70401777,chr5-74646749-74647672,chr5-74648511-74649450,chr6-131807537-131808535,chr6-139472878-139473636,chr6-139474383-139475336,chr6-139475407-139476327,chr6-139597557-139598547,chr6-1490069-1490949,chr6-1526649-1527535,chr6-1574021-1574955,chr6-1575336-1576166,chr6-159692953-159693848,chr6-1609447-1610323,chr6-166307819-166308761,chr6-170080554-170081553,chr6-170129559-170130479,chr6-170243630-170244537,chr6-170286323-170287252,chr6-170293466-170294333,chr6-1761369-1762239,chr6-1832616-1833584,chr6-1856092-1857011,chr6-1871865-1873231,chr6-2021433-2022360,chr6-43093351-43094352,chr6-43123282-43124299,chr6-43143187-43144102,chr6-43769483-43770431,chr6-43772663-43773301,chr6-43878675-43879707,chr6-43923884-43924842,chr6-43926363-43927314,chr6-43951048-43951987,chr6-43979947-43980900,chr6-44000077-44001011,chr6-44043458-44044404,chr6-44045351-44046275,chr6-44050023-44050944,chr6-44052292-44053220,chr6-44056553-44057491,chr6-44076351-44077270,chr7-116559880-116561072,chr7-129159942-129160827,chr7-129168851-129169781,chr7-129188200-129189045,chr7-129189134-129189849,chr7-129210207-129211148,chr7-129218351-129219266,chr7-151059253-151060097,chr7-151060657-151061559,chr7-151142373-151143293,chr7-156308710-156309624,chr7-156724684-156725643,chr7-16357678-16358608,chr7-16420499-16421464,chr7-2157593-2158511,chr7-2172711-2173710,chr7-27586548-27587472,chr7-27634639-27635605,chr7-41976880-41978807,chr7-41990550-41991520,chr7-42068644-42069545,chr7-42071593-42072580,chr7-42151011-42151791,chr7-42152284-42153218,chr7-42236100-42236883,chr7-42237296-42238271,chr7-42262672-42263586,chr7-42888019-42889047,chr7-56009460-56010426,chr7-56033735-56034683,chr7-83451347-83452245,chr7-83468032-83468965,chr8-104222941-104223805,chr8-143823058-143823984,chr8-1763091-1764045,chr8-28411617-28412568,chr8-28657557-28658485,chr8-32305836-32306752,chr8-38440275-38441282,chr8-38442092-38443015,chr8-38464952-38465795,chr8-38467467-38468082,chr8-38468182-38468982,chr8-38527771-38528762,chr8-38625754-38626732,chr8-38703206-38704138,chr8-38756733-38757676,chr8-63085528-63086482,chr8-64266537-64267558,chr9-110876889-110877896,chr9-124011108-124012032,chr9-124017741-124018654,chr9-124040631-124041727,chr9-124042008-124042875,chr9-124045028-124045971,chr9-124117610-124118655,chr9-124180355-124181286,chr9-124190467-124191424,chr9-125755085-125756020,chr9-125877848-125878922,chr9-125887013-125887795,chr9-125960706-125961710,chr9-125964769-125965925,chr9-126335574-126336472,chr9-126376073-126377066,chr9-126407768-126408701,chr9-126513875-126514795,chr9-126671025-126671972,chr9-136147960-136148956,chr9-28407104-28408026,chr9-34546533-34547343,chr9-34547734-34548629,chr9-34554700-34555610,chr9-34559712-34560806,chr9-34577477-34578391,chr9-34578873-34579795,chr9-34580239-34581063,chr9-34591391-34592343,chr9-34592823-34593630,chr9-75890227-75891119,chr9-84846526-84847485,chr9-84897453-84898381,chr9-84990140-84991046,chr9-84991247-84992159,chr9-95426294-95427275,chr9-95450201-95451144,chr9-95480853-95481721,chr9-95492956-95493882,chr9-95493999-95495119,chr9-95495727-95496657,chr9-95504119-95504888,chr9-95505536-95506495,chr9-95510464-95511373,chr9-95605974-95606981,chr9-95771450-95772907,chrX-153726718-153727796,chrX-153744075-153744935,chrX-43015864-43016860,chrX-66638708-66639611,chrX-67543644-67544654,chrX-67545918-67546870,chrX-68279358-68280295,chrX-68332024-68333093	ABCD1,ACAN,ALCAM,AR,ASCL1,ATG7,ATP8A2,BCL11A,BCL2,BHLHE22,BMPR2,C9orf72,CACNA1S,CACNA2D2,CDC42,CDH2,CDK5,CDK5R1,CDK5R2,CHN1,CHRNA1,CITED2,CLCF1,CLCN2,CLN8,CNTFR,CPEB4,CREBBP,CTF1,CTNNB1,CUX2,DAG1,DBX1,DCC,DCTN1,DISP1,DLL1,DNAJC11,DNMT3A,DOCK3,DRAXIN,DYNC1H1,DYNC2H1,ECEL1,EGR1,EIF2AK3,ELFN1,EN1,ENPP1,ENSG00000283239,EPHA4,ERBB2,ERBB3,ETV4,EVX1,FAAH,FGF2,FGFR1,FGFRL1,FOXC1,FRZB,FUZ,FZD3,GALC,GBX1,GBX2,GDF11,GFAP,GFRA1,GIGYF2,GLI1,GLI2,GLI3,GPHN,GRHL3,GRIA1,GSC,HES1,HES5,HEXB,HHAT,IFT122,IGF1,IGF1R,INTU,ISL1,ISLR2,ISPD,KCNJ10,KCNN2,KIF14,KIF1B,KIF3A,KIF5A,KIF5C,KIFAP3,KLC1,LATS2,LHX2,LHX3,LHX4,LIF,LIFR,LMNB1,LMNB2,LMX1B,LRP4,LRP8,MAOA,MAP3K12,MAPT,MBD4,MEOX2,MET,MSX1,MSX2,MUSK,MYCBP2,MYRF,NCK2,NDE1,NEFH,NEUROG2,NFATC2,NFATC4,NFIA,NGFR,NKX2-2,NKX6-1,NOG,NOS1,NOVA1,NR1H3,NRG1,NRP2,NTN1,NTRK2,OLIG1,OLIG2,PAK4,PAX3,PAX6,PBX3,PCSK5,PDE4B,PFN2,PHOX2A,PHOX2B,PITPNA,PLA2G6,PLXND1,PSAP,PSPH,PTCH1,PTK7,PTPN11,PTPRS,RBPJ,RFX4,RHOT1,RIMS2,RND3,RNF165,ROBO1,ROBO3,RUNX3,SACS,SCN8A,SCRIB,SCYL1,SEMA3E,SHC1,SHH,SHOX2,SLC1A2,SLIT1,SLIT2,SMN2,SMO,SOD2,SORT1,SOX10,SOX2,SRRM4,STAT3,SUFU,T,TARDBP,TENM4,TK2,TOP2B,TTPA,TULP3,UCHL1,UNC5A,UNC5C,VANGL2,VEGFA,VIM,VPS54,VSX2,WNT3A,WNT4,WNT5A,WNT5B,ZNF106,ZNF24
Mouse Phenotype	MP:0006071	abnormal retinal progenitor cell morphology	460	8.15319e-14	7.69498e-10	1.67282e-12	2.42179	37.9883	92	0.00297574	0.00720664	1133	0.00258484	1	0.021532	1.94278	6.17671	12	15	0.00155199	0.8	chr1-197268819-197269703,chr1-197306339-197307351,chr1-197463822-197464699,chr1-223731104-223732055,chr1-223747740-223748535,chr1-223748740-223749593,chr10-68153574-68154648,chr10-68231033-68231957,chr11-31787888-31788841,chr11-32043856-32044917,chr14-74203459-74204440,chr2-163466996-163467897,chr2-163593942-163594923,chr2-163595424-163596049,chr2-163800635-163801580,chr2-164606296-164607262,chr20-33684651-33685464,chr20-33693580-33694804,chr3-181417574-181418483,chr3-181431478-181432462,chr3-181457009-181457878,chr3-181458631-181459493,chr3-181608907-181609777,chr3-181610119-181611047,chr3-181611591-181612679,chr3-181613513-181614418,chr3-181616357-181617325,chr3-181694900-181695817,chr3-181695834-181696730,chr3-181698027-181698969,chr3-181699118-181700028,chr3-181703746-181704757,chr3-181711345-181712270,chr3-181715565-181716427,chr3-181717512-181718487,chr3-181720046-181720916,chr3-181721803-181722682,chr3-181724230-181725053,chr3-181726444-181727420,chr3-181728578-181729378,chr3-181729513-181730204,chr3-181751978-181752903,chr3-181753241-181754054,chr3-181756405-181757267,chr3-181757789-181758628,chr3-181949670-181950652,chr3-181999214-182000146,chr3-182000199-182001071,chr3-182092360-182093290,chr3-182237835-182238778,chr3-182241615-182242621,chr3-182243934-182244854,chr3-182259444-182260268,chr3-182364584-182365540,chr3-182499991-182500893,chr3-182501596-182502565,chr3-182508762-182509812,chr3-182567446-182568390,chr3-182568640-182569555,chr3-182616332-182617168,chr3-182617795-182618750,chr3-182682007-182682974,chr4-150150470-150151410,chr4-150366253-150367221,chr4-56907416-56908315,chr4-56908638-56909633,chr9-117462580-117463561,chr9-117464697-117465644,chr9-117737396-117738405,chr9-118091593-118092769,chr9-123353775-123354693,chr9-123355669-123356536,chr9-123356820-123357767,chr9-123357969-123358972,chr9-123359950-123360870,chr9-123373746-123374569,chr9-123382768-123383634,chr9-123385074-123385999,chr9-123395112-123396001,chr9-123406655-123407628,chr9-123420286-123421251,chr9-123438129-123439014,chr9-123453488-123454445,chr9-123457293-123458216,chr9-123472926-123473859,chr9-123522012-123522976,chr9-123522985-123523449,chr9-123550535-123551429,chr9-123568526-123569521,chr9-123642341-123643314,chr9-123741674-123742695,chr9-123861099-123862111	ATOH7,CRB1,CRB2,E2F1,FIGN,MAB21L2,PAX6,REST,SOX2,TLR4,TP53BP2,VSX2
Mouse Phenotype	MP:0002189	abnormal myocardial trabeculae morphology	461	8.19737e-14	7.73668e-10	1.67824e-12	1.46821	278.57	409	0.0218212	0.0320382	604	8.35298e-05	0.788355	0.00130522	1.36991	64.2377	88	156	0.0113813	0.564103	chr1-10640059-10640930,chr1-10663405-10664354,chr1-10708849-10709805,chr1-10727485-10728315,chr1-10728415-10729428,chr1-10734743-10735730,chr1-10835608-10836418,chr1-10944019-10944919,chr1-13583756-13584628,chr1-13585383-13586290,chr1-146174022-146175062,chr1-146228397-146229263,chr1-154970341-154971268,chr1-169999074-170000001,chr1-214604317-214605166,chr1-214946507-214947406,chr1-26723127-26724104,chr1-27504025-27505746,chr1-27519052-27519973,chr1-27522409-27523350,chr1-27527707-27528581,chr1-27528788-27529620,chr1-27536438-27537333,chr1-27571243-27572259,chr1-27574989-27576060,chr1-27589618-27590591,chr1-91845768-91846805,chr1-91885723-91886628,chr10-120945661-120946597,chr10-121154638-121155584,chr10-121436850-121438061,chr10-121441785-121442745,chr10-121523542-121524349,chr10-121524368-121524767,chr10-121525731-121526650,chr10-121536008-121536928,chr10-121596459-121597456,chr10-121598039-121598987,chr10-121600316-121601283,chr10-121627843-121628931,chr10-121708775-121709814,chr10-121710061-121710969,chr10-121732385-121733506,chr10-121750981-121751938,chr10-121921213-121922142,chr10-70431924-70432815,chr10-70447954-70448923,chr10-70458144-70459056,chr10-70461061-70461824,chr10-70462283-70463230,chr10-70468861-70469811,chr11-10304484-10305852,chr11-10307481-10308469,chr11-10930895-10931802,chr11-11510636-11511651,chr11-11527317-11528222,chr11-11530877-11531816,chr11-11533392-11534255,chr11-11534750-11535629,chr11-11538014-11538914,chr11-12404108-12405046,chr11-12556521-12557666,chr11-12692293-12693214,chr11-12827859-12828871,chr11-12841969-12843617,chr11-12844320-12845241,chr11-12845601-12846589,chr11-12862824-12863762,chr11-12914125-12915094,chr11-12963760-12964702,chr11-47917665-47918700,chr11-48018100-48019075,chr11-67277234-67278053,chr12-110965746-110966663,chr12-110971819-110972808,chr12-32896408-32897322,chr12-51937630-51938570,chr12-56078861-56079707,chr12-750856-751609,chr13-106232671-106233641,chr13-106332325-106333279,chr13-106467959-106468885,chr13-106527560-106528448,chr13-106529320-106530327,chr13-21059993-21060917,chr13-21061030-21061925,chr13-39765629-39766496,chr13-39770273-39771211,chr13-39780786-39781823,chr13-40189922-40190872,chr13-40191289-40192237,chr13-40271696-40272556,chr13-40273294-40274244,chr13-40352133-40353156,chr13-40378744-40380303,chr13-40479139-40480130,chr13-40490066-40491000,chr13-40666280-40667179,chr14-24365357-24365999,chr14-24366605-24367640,chr14-24367719-24368182,chr14-24368618-24369477,chr14-61608616-61609436,chr14-67933746-67934722,chr14-67941349-67942349,chr14-67943617-67944532,chr14-68088200-68089020,chr14-68089027-68089980,chr14-68099277-68100235,chr14-68137563-68138503,chr14-68143049-68143988,chr14-68199172-68200492,chr14-68245479-68246562,chr14-68248276-68249165,chr14-68312944-68313935,chr14-68364036-68365019,chr14-68377166-68378124,chr14-68394473-68395424,chr14-68458606-68459598,chr14-68539184-68540168,chr14-68540975-68541868,chr14-68548154-68549076,chr14-68569107-68570098,chr14-68599951-68600897,chr14-68628020-68628954,chr14-68633008-68634089,chr14-68688665-68689608,chr14-68690685-68691601,chr14-68730707-68731687,chr14-68733044-68734097,chr14-68780470-68781437,chr14-68788640-68789548,chr14-68789781-68790709,chr14-68792898-68793879,chr14-68795334-68796368,chr14-68814285-68815231,chr14-68816229-68817131,chr14-68939503-68940451,chr14-68943765-68944736,chr14-68977619-68978441,chr15-40906080-40906811,chr15-40925621-40926555,chr15-67548527-67549423,chr15-67781865-67782982,chr15-85380116-85381001,chr15-85729967-85730907,chr15-85741882-85743039,chr15-85750096-85750886,chr15-85751330-85752205,chr15-85759109-85760030,chr15-85765834-85766791,chr15-90883931-90884890,chr15-96052747-96053710,chr15-96326924-96327772,chr15-96336484-96337453,chr15-96340527-96341492,chr15-96345281-96346255,chr15-96538280-96539195,chr15-96735304-96736302,chr15-96746497-96747382,chr16-2124657-2125542,chr16-69565444-69566336,chr16-91207-92136,chr16-96646-97564,chr17-39699708-39700521,chr17-44786435-44787358,chr17-44829689-44830680,chr17-55725075-55725876,chr17-55726222-55727095,chr17-55733953-55734938,chr17-63635510-63636449,chr18-36254916-36255848,chr18-36297355-36298101,chr18-36431835-36432787,chr18-48674968-48675905,chr18-48776784-48777707,chr18-48780819-48781788,chr18-48827400-48828393,chr18-48840256-48841172,chr18-48859517-48860436,chr18-48866117-48867014,chr18-48889752-48890646,chr18-48901662-48902580,chr18-48928525-48929453,chr18-48939168-48940137,chr18-48951614-48952547,chr2-15842660-15843588,chr2-15914233-15915241,chr2-15941409-15942214,chr2-15943205-15944309,chr2-15984072-15984979,chr2-16012780-16013756,chr2-16013976-16014893,chr2-16020086-16021016,chr2-16069641-16070805,chr2-16185514-16186409,chr2-16223093-16224038,chr2-16226697-16227631,chr2-16329919-16331043,chr2-16392360-16393298,chr2-16393929-16394866,chr2-16406589-16407812,chr2-16507874-16508775,chr2-16521998-16522961,chr2-166535719-166536727,chr2-166538907-166539981,chr2-166802149-166803082,chr2-167132820-167133716,chr2-167489039-167490011,chr2-178874593-178875655,chr2-186589659-186590542,chr2-201116010-201117022,chr2-201118280-201119158,chr2-40226947-40227822,chr2-40404416-40405384,chr2-40450970-40451624,chr2-40453535-40455393,chr2-41320058-41321005,chr2-54666451-54667371,chr2-68829025-68829958,chr20-1423516-1424446,chr22-19942946-19943750,chr22-19970199-19971155,chr22-19974262-19975192,chr22-19986303-19987600,chr22-19997806-19998747,chr22-20000003-20000863,chr22-20013103-20013995,chr22-21442690-21443700,chr22-28800125-28801034,chr22-39387952-39388861,chr22-39405081-39406016,chr3-125002034-125003061,chr3-125051890-125052985,chr3-125055351-125056321,chr3-125120184-125121201,chr3-125155570-125156573,chr3-125185951-125187016,chr3-125194631-125195564,chr3-168249250-168250163,chr3-169662061-169663056,chr3-38649283-38650233,chr3-39177488-39178422,chr3-39180465-39181402,chr3-39182906-39183887,chr4-185535044-185535877,chr4-185541108-185542039,chr4-25986463-25987382,chr5-172380699-172381750,chr5-172402801-172403773,chr5-172418059-172418964,chr5-172437188-172438113,chr5-172452682-172453414,chr5-172454033-172454926,chr5-173310630-173311585,chr5-51095146-51096103,chr5-51559056-51559983,chr5-51582839-51583701,chr5-51632533-51633453,chr5-88394360-88395090,chr5-88396992-88397969,chr5-88480195-88480637,chr5-88480659-88481562,chr5-88483939-88484883,chr5-88539544-88540518,chr5-88544107-88545227,chr5-88551470-88552346,chr5-88611290-88612311,chr5-88660641-88661575,chr5-88663457-88664363,chr5-88665461-88666432,chr5-88672864-88673730,chr5-88675662-88676622,chr6-113860082-113860893,chr6-113994571-113995429,chr6-113995500-113996353,chr6-121435123-121435936,chr6-121436920-121437918,chr6-121592651-121593586,chr6-121694514-121695603,chr6-121715996-121716903,chr6-121847578-121848494,chr6-121850723-121851706,chr6-121858703-121859637,chr6-121897111-121898058,chr6-121951609-121952613,chr6-122143907-122144845,chr6-122289738-122290782,chr6-125611569-125612458,chr6-125749090-125750000,chr6-142416203-142417246,chr6-142696130-142697117,chr6-14272981-14273901,chr6-142810820-142811775,chr6-14281654-14282667,chr6-142845503-142846509,chr6-14349838-14350936,chr6-14500932-14501858,chr6-14804419-14805342,chr6-14815786-14816705,chr6-14823746-14825478,chr6-1490069-1490949,chr6-14932642-14933646,chr6-14964447-14965494,chr6-15264598-15265521,chr6-1526649-1527535,chr6-15268325-15269240,chr6-15444131-15445028,chr6-15504547-15505478,chr6-1574021-1574955,chr6-1575336-1576166,chr6-1609447-1610323,chr6-1761369-1762239,chr6-1832616-1833584,chr6-1856092-1857011,chr6-1871865-1873231,chr6-2021433-2022360,chr6-43093351-43094352,chr6-43123282-43124299,chr6-43143187-43144102,chr6-43769483-43770431,chr6-43772663-43773301,chr6-43878675-43879707,chr6-43923884-43924842,chr6-43926363-43927314,chr6-43951048-43951987,chr6-43979947-43980900,chr6-44000077-44001011,chr6-44043458-44044404,chr6-44045351-44046275,chr6-44050023-44050944,chr6-44052292-44053220,chr6-44056553-44057491,chr6-44076351-44077270,chr6-90895809-90896762,chr7-100604101-100604961,chr7-100632916-100633829,chr7-100803248-100804198,chr7-100827108-100828062,chr7-130475500-130476450,chr7-130490303-130491257,chr7-148940728-148941795,chr7-21866937-21867958,chr7-75905644-75906605,chr8-107494637-107496296,chr8-121454356-121455318,chr8-121545716-121546776,chr8-121574152-121575070,chr8-121639581-121640433,chr8-121641199-121641942,chr8-121642001-121642845,chr8-121799714-121800690,chr8-121814198-121815148,chr8-122155584-122156555,chr8-122195714-122196646,chr8-122268437-122269360,chr8-122338519-122339475,chr8-122585040-122585999,chr8-32305836-32306752,chr8-79783668-79784551,chr8-79826210-79827100,chr8-79827184-79828001,chr8-79905723-79906748,chr8-79934710-79935682,chr8-79959861-79960791,chr8-79963183-79964122,chr9-130824774-130825670,chr9-130834734-130835652,chr9-130845784-130846850,chr9-134188143-134189029,chr9-134189282-134190207,chr9-134215140-134216087,chr9-134316294-134317271,chr9-134319486-134320354,chr9-134320725-134321653,chr9-134325785-134326730,chr9-134358480-134359369,chr9-134365862-134366801,chr9-134375506-134376440,chr9-134384736-134385689,chr9-134386776-134387724,chr9-134407006-134407933,chr9-134418696-134419616,chr9-134434659-134435577,chr9-134437373-134438404,chr9-134533898-134534855,chr9-134544069-134545021,chr9-136493326-136494264,chr9-136512099-136513170,chr9-136515900-136516829,chr9-136526102-136527066,chr9-136527785-136528538,chr9-136538673-136539346,chr9-136542074-136542949,chr9-136543794-136544140,chr9-136544174-136544975,chr9-136545733-136546603,chr9-136546800-136547467,chr9-136551041-136551657,chr9-136551947-136552894,chr9-136566616-136567527,chr9-136578587-136579656,chr9-136596313-136597238,chr9-136599599-136600578,chr9-136605735-136606663,chr9-136609558-136610492,chr9-136624786-136625726,chr9-136630099-136630899,chrX-41275816-41276791	ABL1,ACVRL1,ADGRG6,ADM,AKAP13,ANGPT1,ARID1A,BMP10,CASZ1,CENPF,CFLAR,CSNK2A3,DDX3X,DLL4,DNAH11,EFNB2,ENSG00000213240,EPHB4,ERBB2,ERBB3,EZH2,FES,FGFR2,FHOD3,FKBP1A,FOXC1,FOXO1,GJA1,GJC1,GRK2,HAS2,HDAC2,HEG1,HEY1,HEY2,HIC2,HIF1A,ISL1,ITGAV,JARID2,KIFAP3,LATS2,MAP2K5,MAP3K3,MAP3K7,MECOM,MEF2C,MEST,MOSPD3,MYCN,MYL2,NFAT5,NFATC4,NKX2-5,NODAL,NOTCH1,NOTCH2NL,NPRL3,NR2F2,NRG1,PDLIM3,PDPN,PKD1,PKP2,POR,PTPRJ,RBPJ,RXRA,SCN5A,SH3PXD2B,SHC1,SLC8A1,SMAD7,SPTBN1,SRF,TAB1,TEAD1,TGFBR3,TMEM100,TTN,TXNRD2,VEGFA,WASF2,WNK1,XBP1,XIRP1,XIRP2,ZFP36L1
Mouse Phenotype	MP:0010949	decreased Clara cell number	462	8.80558e-14	8.3107e-10	1.79885e-12	2.74764	26.5683	73	0.00208118	0.00571831	3438	0.113015	1	0.310248	1.61899	3.70602	6	9	0.000775996	0.666667	chr3-181417574-181418483,chr3-181431478-181432462,chr3-181457009-181457878,chr3-181458631-181459493,chr3-181608907-181609777,chr3-181610119-181611047,chr3-181611591-181612679,chr3-181613513-181614418,chr3-181616357-181617325,chr3-181694900-181695817,chr3-181695834-181696730,chr3-181698027-181698969,chr3-181699118-181700028,chr3-181703746-181704757,chr3-181711345-181712270,chr3-181715565-181716427,chr3-181717512-181718487,chr3-181720046-181720916,chr3-181721803-181722682,chr3-181724230-181725053,chr3-181726444-181727420,chr3-181728578-181729378,chr3-181729513-181730204,chr3-181751978-181752903,chr3-181753241-181754054,chr3-181756405-181757267,chr3-181757789-181758628,chr3-181949670-181950652,chr3-181999214-182000146,chr3-182000199-182001071,chr3-182092360-182093290,chr3-182237835-182238778,chr3-182241615-182242621,chr3-182243934-182244854,chr3-182259444-182260268,chr3-182364584-182365540,chr3-182499991-182500893,chr3-182501596-182502565,chr3-182508762-182509812,chr3-182567446-182568390,chr3-182568640-182569555,chr3-182616332-182617168,chr3-182617795-182618750,chr3-182682007-182682974,chr3-193780533-193781455,chr3-193788031-193788929,chr3-193960329-193961223,chr3-193974460-193975489,chr3-194023474-194024532,chr3-194046988-194047931,chr3-194057970-194058912,chr3-194070762-194071649,chr3-194079250-194080118,chr3-194080217-194081328,chr3-194086008-194087094,chr3-194129449-194130368,chr3-194130670-194131593,chr3-194134538-194135337,chr3-194135762-194136511,chr3-194137451-194138281,chr3-194141149-194142018,chr3-194296509-194297454,chr3-194308280-194309211,chr3-194312712-194313933,chr3-71497869-71498813,chr3-71683993-71685219,chr4-25986463-25987382,chr6-41456346-41457336,chr6-41488201-41489102,chr6-41555296-41556233,chr6-41587798-41588715,chr7-156308710-156309624,chr7-156724684-156725643	FOXP1,FOXP4,HES1,RBPJ,SHH,SOX2
Mouse Phenotype	MP:0008193	abnormal marginal zone B cell physiology	463	9.02485e-14	8.51765e-10	1.83967e-12	5.33092	6.00272	32	0.000470212	0.00250666	2320	0.0351617	1	0.143041	1.76617	4.52958	8	11	0.00103466	0.727273	chr1-206955652-206956564,chr1-85307900-85308800,chr1-85315840-85316812,chr1-85330589-85331486,chr1-85343302-85344496,chr1-85375143-85376099,chr1-85407021-85407942,chr16-28945276-28946203,chr18-79250144-79251252,chr18-79393457-79394459,chr18-79403094-79404026,chr18-79546551-79548069,chr18-79567287-79568226,chr18-79576682-79577530,chr18-79588550-79589707,chr20-62355153-62356071,chr20-62356616-62357511,chr20-62359384-62360189,chr20-62360700-62361528,chr20-62366778-62367744,chr20-62367881-62368732,chr20-62368771-62369692,chr20-62376119-62376938,chr20-62377350-62378241,chr4-2763798-2764701,chr4-2792520-2793454,chr4-2797997-2798953,chr4-2800715-2801653,chr4-2806680-2807588,chr4-2809343-2810231,chr9-127741796-127742371,chrX-129746802-129747734	BCL10,CD19,FCAMR,LAMA5,NFATC1,SASH3,SH2D3C,SH3BP2
Mouse Phenotype	MP:0011012	bronchiectasis	464	9.36058e-14	8.83451e-10	1.90399e-12	3.85825	11.6633	45	0.000913625	0.00352499	3815	0.16955	1	0.419453	2.42848	0.823561	2	2	0.000258665	1	chr10-120945661-120946597,chr10-121154638-121155584,chr10-121436850-121438061,chr10-121441785-121442745,chr10-121523542-121524349,chr10-121524368-121524767,chr10-121525731-121526650,chr10-121536008-121536928,chr10-121596459-121597456,chr10-121598039-121598987,chr10-121600316-121601283,chr10-121627843-121628931,chr10-121708775-121709814,chr10-121710061-121710969,chr10-121732385-121733506,chr10-121750981-121751938,chr10-121921213-121922142,chr14-32366661-32367535,chr14-32406916-32407764,chr14-32426692-32427632,chr14-32427949-32428814,chr14-32472254-32473238,chr14-32575886-32576806,chr14-32702482-32703293,chr14-32724614-32725627,chr14-32727565-32728388,chr14-32728640-32729612,chr14-32732691-32733693,chr14-32826162-32827138,chr14-32932561-32933599,chr14-32934072-32935033,chr14-32938087-32939044,chr14-32939361-32940285,chr14-32985545-32986376,chr14-32986594-32987555,chr14-33026695-33027642,chr14-33163223-33164154,chr14-33307566-33308520,chr14-33349682-33350519,chr14-33357121-33358005,chr14-33477519-33478451,chr14-33570120-33571368,chr14-33764972-33765910,chr14-33848891-33849812,chr14-33937999-33938916	FGFR2,NPAS3
Mouse Phenotype	MP:0011014	decreased core body temperature	465	9.65602e-14	9.11335e-10	1.95986e-12	3.49	14.6132	51	0.00114469	0.00399499	6721	0.520679	1	0.731166	1.04078	8.64739	9	21	0.00116399	0.428571	chr1-156096370-156097273,chr1-156103737-156104647,chr1-156105932-156106880,chr1-156123446-156124383,chr1-156126001-156126928,chr1-156129982-156130955,chr1-156145759-156147555,chr10-119235002-119235956,chr10-119237300-119238286,chr10-121627843-121628931,chr10-121708775-121709814,chr10-121710061-121710969,chr10-121732385-121733506,chr10-121750981-121751938,chr10-121921213-121922142,chr12-57111626-57112748,chr17-40071859-40072760,chr17-40075019-40076036,chr17-40086161-40087084,chr17-40098859-40099728,chr5-179818692-179819632,chr5-179821648-179822302,chr6-162848959-162849864,chr6-162856797-162857805,chr6-162940258-162941842,chr6-163092644-163093635,chr6-163098956-163099445,chr6-163099450-163100375,chr6-163137119-163138049,chr6-163151003-163151864,chr6-163152529-163153372,chr6-163165664-163166584,chr6-163180944-163181889,chr6-163185730-163186632,chr6-163246471-163247415,chr6-163253663-163254977,chr6-163259945-163260946,chr6-163262872-163263788,chr6-163314565-163315564,chr6-163324729-163325727,chr6-163338795-163339762,chr6-163346245-163347199,chr6-163370280-163371309,chr6-163392316-163393249,chr6-163396459-163397440,chr6-163405558-163406472,chr7-116559880-116561072,chr7-128041719-128042663,chr7-128075617-128076740,chr7-128077081-128077693,chr7-128135473-128136374	ATE1,CAV1,GRK5,LEP,LMNA,PRKN,SQSTM1,STAT6,THRA
Mouse Phenotype	MP:0005544	corneal deposits	466	9.86795e-14	9.31337e-10	1.99858e-12	6.17456	4.53474	28	0.00035522	0.00219333	7628	0.683122	1	0.845216	0.971392	2.0589	2	5	0.000258665	0.4	chr11-27201321-27202559,chr11-27212950-27214027,chr11-27215995-27216915,chr11-27248334-27249313,chr11-27443491-27444447,chr11-27444543-27445483,chr11-27471862-27473180,chr9-136493326-136494264,chr9-136512099-136513170,chr9-136515900-136516829,chr9-136526102-136527066,chr9-136527785-136528538,chr9-136538673-136539346,chr9-136542074-136542949,chr9-136543794-136544140,chr9-136544174-136544975,chr9-136545733-136546603,chr9-136546800-136547467,chr9-136551041-136551657,chr9-136551947-136552894,chr9-136566616-136567527,chr9-136578587-136579656,chr9-136596313-136597238,chr9-136599599-136600578,chr9-136605735-136606663,chr9-136609558-136610492,chr9-136624786-136625726,chr9-136630099-136630899	LGR4,NOTCH1
Mouse Phenotype	MP:0000107	abnormal frontal bone morphology	467	9.98815e-14	9.42681e-10	2.01859e-12	1.59022	181.107	288	0.0141867	0.0225599	743	0.000346655	1	0.0044034	1.46294	34.1778	50	83	0.00646663	0.60241	chr1-210236731-210237732,chr1-210301225-210302167,chr1-210535620-210536518,chr1-210754781-210755794,chr1-21869527-21870455,chr1-21914635-21915654,chr1-21936951-21937898,chr1-2204660-2205601,chr1-2214706-2215509,chr1-222927950-222928908,chr1-2230324-2231226,chr1-2239956-2240894,chr1-2247772-2248822,chr1-2249053-2249779,chr1-2257025-2257915,chr1-2278989-2279937,chr1-227914069-227915008,chr1-227947597-227948491,chr1-2322029-2322944,chr10-120945661-120946597,chr10-121154638-121155584,chr10-121436850-121438061,chr10-121441785-121442745,chr10-121523542-121524349,chr10-121524368-121524767,chr10-121525731-121526650,chr10-121536008-121536928,chr10-121596459-121597456,chr10-121598039-121598987,chr10-121600316-121601283,chr10-121627843-121628931,chr10-121708775-121709814,chr10-121710061-121710969,chr10-121732385-121733506,chr10-121750981-121751938,chr10-121921213-121922142,chr10-61623015-61623877,chr10-61662525-61663440,chr10-70815599-70816787,chr11-65540050-65541008,chr11-65557945-65558869,chr11-65560482-65561349,chr12-12086652-12087632,chr12-12240603-12241547,chr12-12319647-12320638,chr12-55738062-55738985,chr12-55745224-55746209,chr13-106232671-106233641,chr13-106332325-106333279,chr13-106467959-106468885,chr13-106527560-106528448,chr13-106529320-106530327,chr14-31420153-31421043,chr14-53217162-53218213,chr14-53327733-53328811,chr14-54314280-54315313,chr14-94689212-94690130,chr14-94769629-94770711,chr14-94936239-94937176,chr14-95011280-95012199,chr14-95132842-95133738,chr16-3938721-3939625,chr16-4053016-4053974,chr16-89358979-89359963,chr17-55845061-55846017,chr17-56114273-56115234,chr17-56130326-56131191,chr17-56152726-56153771,chr17-56173778-56174798,chr17-56175427-56176428,chr17-56212558-56213549,chr17-56521106-56522097,chr17-56577416-56578362,chr17-56592472-56593037,chr17-56593069-56593768,chr17-56597162-56598068,chr17-56636618-56637692,chr17-56638365-56639313,chr17-56724510-56725458,chr17-962388-963338,chr17-978037-978739,chr2-120349797-120350721,chr2-120395646-120396579,chr2-120418758-120419695,chr2-120441768-120442709,chr2-120503354-120504400,chr2-120508167-120509092,chr2-120509721-120510544,chr2-120511184-120512135,chr2-120512231-120512866,chr2-120586775-120587768,chr2-120654129-120655099,chr2-120656236-120657194,chr2-120735432-120736337,chr2-120736787-120737747,chr2-120738881-120739796,chr2-120740561-120741494,chr2-120741695-120742755,chr2-120757884-120758832,chr2-120797233-120798144,chr2-120819967-120820884,chr2-120825620-120826549,chr2-120847436-120848435,chr2-120867165-120868166,chr2-120884946-120885804,chr2-120887125-120888292,chr2-120893313-120894417,chr2-120894850-120895582,chr2-120898757-120899692,chr2-120909964-120910931,chr2-120912186-120913188,chr2-120915402-120916351,chr2-120919838-120920875,chr2-121018530-121019451,chr2-121075092-121075937,chr2-121078588-121079524,chr2-121088437-121089400,chr2-157843577-157844515,chr2-173357057-173357989,chr2-173589913-173590914,chr2-173606286-173608249,chr2-199459135-199460107,chr2-199603486-199604633,chr2-199757161-199758107,chr2-199798713-199799671,chr2-221606163-221607086,chr2-221648805-221649873,chr2-221924290-221925218,chr2-221981379-221982395,chr2-222290715-222291675,chr20-32761959-32762893,chr22-26952947-26953913,chr22-27010865-27011831,chr22-27032068-27032982,chr22-27106703-27107633,chr22-27124156-27125148,chr22-27128429-27129363,chr22-27174775-27175767,chr22-27181350-27182302,chr22-27202459-27203426,chr22-27231734-27232727,chr22-27238779-27239711,chr22-27241559-27242492,chr22-27260016-27260979,chr22-27298925-27299751,chr22-27300214-27301168,chr22-27416232-27417156,chr22-27420492-27421385,chr22-27435600-27436503,chr22-27438029-27438981,chr22-27480261-27481205,chr22-27518606-27519541,chr22-27537274-27538224,chr22-27557477-27558407,chr22-27603473-27604420,chr22-27641844-27642777,chr22-27662474-27663372,chr22-27670369-27671291,chr22-27748569-27749409,chr22-27749539-27750422,chr22-27772826-27773788,chr22-27775595-27776524,chr22-27788250-27789129,chr22-27873218-27874086,chr22-27878355-27879473,chr22-27880871-27881901,chr22-39501828-39502756,chr22-43290165-43291016,chr22-43291792-43292744,chr22-43295951-43296913,chr22-45502332-45503281,chr22-45504003-45505310,chr3-156575368-156576285,chr3-156605690-156606673,chr3-157081462-157082347,chr3-157134862-157135748,chr3-157137125-157138108,chr3-29898230-29899158,chr3-30680548-30681490,chr4-1745956-1746885,chr4-1748345-1749240,chr4-1760204-1761243,chr4-1763185-1764147,chr4-1766882-1767809,chr4-1770002-1770918,chr4-1771402-1772242,chr4-1776434-1777368,chr4-1777912-1778824,chr4-1792791-1793695,chr4-1797478-1798447,chr4-1809617-1810537,chr4-4694166-4695106,chr4-4761155-4762060,chr4-4819982-4820939,chr4-4838235-4839200,chr4-4859164-4860074,chr4-4890559-4891500,chr4-4950557-4951472,chr4-54103384-54104309,chr4-54106813-54107761,chr4-54108422-54110134,chr4-54217456-54218727,chr4-54227631-54228525,chr4-54332257-54333179,chr5-132775887-132776653,chr5-174083133-174084038,chr5-174090729-174091681,chr5-174119129-174120014,chr5-174625557-174626874,chr5-175059613-175060526,chr5-74646749-74647672,chr5-74648511-74649450,chr6-121435123-121435936,chr6-121436920-121437918,chr6-121592651-121593586,chr6-121694514-121695603,chr6-121715996-121716903,chr6-121847578-121848494,chr6-121850723-121851706,chr6-121858703-121859637,chr6-121897111-121898058,chr6-121951609-121952613,chr6-122143907-122144845,chr6-122289738-122290782,chr6-1490069-1490949,chr6-1526649-1527535,chr6-1574021-1574955,chr6-1575336-1576166,chr6-1609447-1610323,chr6-1761369-1762239,chr6-1832616-1833584,chr6-1856092-1857011,chr6-1871865-1873231,chr6-2021433-2022360,chr7-156308710-156309624,chr7-156724684-156725643,chr7-74306279-74307293,chr7-74324536-74325452,chr7-74430635-74431619,chr7-74454689-74455389,chr7-74477589-74478564,chr7-74480058-74480988,chr7-74483271-74484241,chr7-74490141-74491154,chr7-74542282-74543207,chr7-74627750-74628637,chr7-74635392-74636330,chr8-127722940-127723880,chr8-127793950-127794863,chr8-128061610-128062514,chr8-22164505-22165398,chr8-76686704-76687662,chr8-76775156-76776157,chr8-76800234-76801116,chr8-76841109-76842202,chr8-76999872-77000780,chr8-77984092-77985049,chr9-15936016-15936963,chr9-16309136-16310219,chr9-16417047-16418004,chr9-16704953-16705840,chr9-16710667-16711568,chr9-72315130-72316193,chr9-72485569-72486505,chr9-73424724-73425674,chr9-95426294-95427275,chr9-95450201-95451144,chr9-95480853-95481721,chr9-95492956-95493882,chr9-95493999-95495119,chr9-95495727-95496657,chr9-95504119-95504888,chr9-95505536-95506495,chr9-95510464-95511373,chr9-95605974-95606981,chr9-95771450-95772907,chrX-68693243-68694148,chrX-68827485-68828170,chrX-68846398-68847284,chrX-68867341-68868273,chrX-68878847-68879840,chrX-68880564-68881505,chrX-68892361-68893355,chrX-68894467-68895442,chrX-68989646-68990663,chrX-69136642-69137548,chrX-69149593-69150496,chrX-72366371-72367373	ACVR1,ANKRD11,ANXA1,ARID5B,ATF4,BMP1,BMP4,BNC2,CREBBP,DISP1,DNMT3B,EFNB1,EFNB2,FBLN1,FGFR2,FGFR3,FOXC1,GDF11,GJA1,GLI2,GSC,GTF2IRD1,HDAC8,HECTD1,HEXB,HHAT,HSPG2,KIF3A,LRP6,LTBP3,MN1,MSX1,MSX2,MYC,NOG,NXN,PAX3,PDGFRA,PEX2,PTCH1,SATB2,SCUBE1,SGPL1,SHH,SKI,SP3,TGFBR2,TIPARP,WNT9A,ZFAND5
Mouse Phenotype	MP:0001186	pigmentation phenotype	468	1.00028e-13	9.44062e-10	2.01723e-12	1.27224	744.356	947	0.0583077	0.0741814	399	4.149e-06	0.0391582	9.81409e-05	1.23833	207.537	257	504	0.0332385	0.509921	chr1-119046440-119047419,chr1-146174022-146175062,chr1-146228397-146229263,chr1-150548627-150549647,chr1-150560847-150561798,chr1-150561974-150562627,chr1-150567951-150568654,chr1-156096370-156097273,chr1-156103737-156104647,chr1-156105932-156106880,chr1-156123446-156124383,chr1-156126001-156126928,chr1-156129982-156130955,chr1-156145759-156147555,chr1-156160642-156161596,chr1-156291097-156292019,chr1-156899790-156900711,chr1-157092616-157093711,chr1-15885986-15886895,chr1-164588376-164589330,chr1-164599301-164600283,chr1-164602405-164603255,chr1-164637751-164638652,chr1-164753823-164754867,chr1-164801058-164802042,chr1-164805997-164807105,chr1-164823480-164824445,chr1-165235709-165236452,chr1-165376011-165376931,chr1-165392678-165393638,chr1-168136525-168137435,chr1-17502045-17502994,chr1-17531560-17532481,chr1-175857456-175858396,chr1-197268819-197269703,chr1-197306339-197307351,chr1-197463822-197464699,chr1-200669458-200670331,chr1-205247217-205248153,chr1-205248911-205249881,chr1-205255846-205256779,chr1-205301018-205301912,chr1-205313465-205314454,chr1-205317217-205318146,chr1-205319229-205320023,chr1-2091496-2092559,chr1-212455584-212456534,chr1-212608161-212609091,chr1-21276956-21278810,chr1-21335516-21336416,chr1-21361799-21362692,chr1-21368189-21369113,chr1-2137779-2138637,chr1-235971533-235972450,chr1-28369335-28370232,chr1-29133373-29134285,chr1-29202572-29203517,chr1-32291609-32292508,chr1-47208214-47209124,chr1-53303434-53304654,chr1-53310954-53311925,chr1-53316382-53317441,chr1-53325878-53326787,chr1-5443972-5444953,chr1-58781530-58782179,chr1-58782258-58782733,chr1-62690126-62691001,chr1-68449639-68450564,chr1-87167376-87168750,chr1-94094120-94095957,chr1-94113594-94114531,chr10-102619034-102620013,chr10-102628021-102628903,chr10-104076505-104077438,chr10-120945661-120946597,chr10-121154638-121155584,chr10-121436850-121438061,chr10-121441785-121442745,chr10-121523542-121524349,chr10-121524368-121524767,chr10-121525731-121526650,chr10-121536008-121536928,chr10-121596459-121597456,chr10-121598039-121598987,chr10-121600316-121601283,chr10-121627843-121628931,chr10-121708775-121709814,chr10-121710061-121710969,chr10-121732385-121733506,chr10-121750981-121751938,chr10-121921213-121922142,chr10-124197233-124198169,chr10-31133523-31134488,chr10-31157270-31158299,chr10-31350547-31351497,chr10-31602244-31602942,chr10-31603120-31603997,chr10-31697042-31697973,chr10-31707323-31708337,chr10-31749748-31750742,chr10-31757247-31758217,chr10-31774017-31774955,chr10-31803649-31804539,chr10-31808300-31809242,chr10-33145653-33146296,chr10-33146460-33147526,chr10-33189766-33190774,chr10-33272963-33273934,chr10-6327734-6328673,chr10-6398928-6399901,chr10-6401526-6402461,chr10-6579847-6580835,chr10-68559932-68560850,chr10-68562445-68563202,chr10-70887746-70888691,chr10-71066959-71067911,chr10-8053125-8054033,chr10-8352005-8352967,chr10-8530939-8531911,chr10-86710948-86711835,chr10-87861912-87862737,chr10-88990622-88991405,chr10-88991424-88991992,chr10-94545350-94546271,chr11-10930895-10931802,chr11-111735040-111736016,chr11-111926655-111927585,chr11-111936741-111937696,chr11-111982806-111983746,chr11-113401464-113402394,chr11-11510636-11511651,chr11-11527317-11528222,chr11-11530877-11531816,chr11-11533392-11534255,chr11-11534750-11535629,chr11-11538014-11538914,chr11-119314990-119316381,chr11-119339727-119340889,chr11-119356209-119357177,chr11-119368404-119369342,chr11-119373874-119374739,chr11-119375564-119376771,chr11-128208029-128208978,chr11-128451348-128452316,chr11-128530317-128531358,chr11-128532165-128533162,chr11-128544264-128545204,chr11-128616130-128616991,chr11-129259522-129260423,chr11-129291289-129292194,chr11-129331547-129332477,chr11-14643466-14644224,chr11-31787888-31788841,chr11-32043856-32044917,chr11-33475674-33476596,chr11-33477906-33478834,chr11-33479918-33481142,chr11-33691958-33692821,chr11-33696984-33697879,chr11-36454825-36455887,chr11-6603313-6604170,chr11-6606659-6607579,chr11-67384557-67385526,chr11-68297418-68298346,chr11-68312198-68313087,chr11-68328024-68328998,chr11-68373448-68374257,chr11-68398986-68399902,chr11-77154125-77155038,chr11-8032897-8033844,chr11-8038123-8039061,chr11-86955059-86955936,chr11-86958185-86959263,chr11-88174556-88175849,chr12-102865847-102866832,chr12-102950251-102951067,chr12-102951740-102952665,chr12-102955977-102956693,chr12-102957132-102958093,chr12-102960788-102961737,chr12-102961804-102962590,chr12-102964898-102965803,chr12-102966306-102967171,chr12-102977927-102978951,chr12-103012655-103013586,chr12-103043401-103044330,chr12-103177633-103178783,chr12-103422736-103424077,chr12-103495001-103496005,chr12-103530089-103531035,chr12-105622580-105623525,chr12-105713449-105714412,chr12-105724362-105725293,chr12-105978209-105979189,chr12-110965746-110966663,chr12-110971819-110972808,chr12-112611628-112612633,chr12-12714077-12715049,chr12-12716769-12717754,chr12-19546374-19547287,chr12-19862378-19863405,chr12-20212384-20213356,chr12-25250544-25251464,chr12-40224343-40225334,chr12-55711882-55712810,chr12-55966338-55967246,chr12-56078861-56079707,chr12-88958700-88959643,chr13-109126925-109127901,chr13-109160572-109161555,chr13-109243152-109244237,chr13-109369210-109370096,chr13-109983111-109984104,chr13-110047291-110048231,chr13-110126300-110127277,chr13-112689610-112690523,chr13-112746992-112747923,chr13-112756499-112757532,chr13-112781534-112782438,chr13-25910736-25911707,chr13-35470580-35471580,chr13-35499253-35500339,chr13-35840721-35841683,chr13-36074363-36075288,chr13-38660932-38661797,chr13-38662074-38662997,chr13-38686513-38687469,chr13-75635717-75636654,chr13-75636797-75637357,chr13-76289277-76290214,chr13-77740732-77741619,chr13-77832377-77834253,chr13-77853289-77854245,chr13-94028437-94029397,chr13-94154129-94155017,chr13-94169738-94170686,chr13-94549171-94550108,chr14-56648242-56649265,chr14-56805328-56806342,chr14-56807179-56808412,chr14-56808625-56809538,chr14-56811477-56812424,chr14-56816402-56817314,chr14-56855548-56856780,chr14-56887923-56888809,chr14-56896626-56897609,chr14-56899388-56900383,chr14-56902088-56903018,chr14-56903082-56904194,chr14-56952410-56953410,chr14-56953515-56954500,chr14-69852392-69853223,chr14-69901394-69902327,chr14-69987104-69988121,chr14-70027497-70028405,chr14-74203459-74204440,chr15-27182301-27183820,chr15-27481960-27482940,chr15-27491827-27492789,chr15-27601315-27602261,chr15-27679532-27680472,chr15-27731519-27732481,chr15-27742747-27743672,chr15-27798581-27799492,chr15-28098932-28099843,chr15-28191574-28192500,chr15-32029988-32030905,chr15-32342400-32343369,chr15-32735628-32736682,chr15-35555533-35556435,chr15-35618253-35619262,chr15-35910829-35911911,chr15-36023605-36024557,chr15-36039689-36040882,chr15-36438830-36439863,chr15-36499361-36500516,chr15-45457474-45458474,chr15-47860734-47861738,chr15-52509506-52510397,chr15-55289264-55290113,chr15-63196549-63197548,chr15-63204058-63205050,chr15-63255416-63257328,chr15-63323888-63324846,chr15-63348087-63349026,chr15-63374658-63375651,chr15-63380411-63381106,chr15-89197358-89198244,chr15-89198761-89199585,chr15-89206583-89207525,chr15-89368475-89369316,chr15-89371259-89372250,chr15-89382069-89382905,chr15-89388578-89389446,chr15-89389468-89390329,chr15-89395249-89396205,chr15-89399327-89400546,chr15-89411164-89411924,chr15-89412592-89413560,chr15-89428810-89429677,chr15-89433456-89434396,chr15-96052747-96053710,chr15-96326924-96327772,chr15-96336484-96337453,chr15-96340527-96341492,chr15-96345281-96346255,chr15-96538280-96539195,chr15-96735304-96736302,chr15-96746497-96747382,chr16-2159054-2160003,chr16-2196193-2197097,chr16-4522021-4522929,chr16-4561278-4562233,chr16-70691553-70692491,chr16-70700385-70701276,chr16-70702895-70703920,chr16-70715142-70716102,chr16-70725571-70726433,chr16-70749917-70750830,chr16-70754453-70755401,chr16-70756933-70757850,chr16-70760348-70761316,chr16-70921836-70922753,chr16-70936543-70937530,chr16-84538146-84539078,chr17-2415818-2416713,chr17-2434963-2435967,chr17-31008138-31009117,chr17-31031691-31032541,chr17-31032607-31033041,chr17-31295880-31296776,chr17-41543976-41545056,chr17-41635208-41636125,chr17-43163199-43164173,chr17-44353396-44355332,chr17-44360525-44361314,chr17-44361687-44362479,chr17-50904333-50905248,chr17-50919408-50920345,chr17-50944251-50945135,chr17-50947955-50948889,chr17-50950033-50950945,chr17-51035190-51036132,chr17-51044717-51045590,chr17-51046408-51047330,chr17-51056584-51057567,chr17-63150747-63151572,chr17-63151679-63152552,chr17-73719417-73720360,chr17-73747287-73748293,chr17-73770270-73771193,chr17-73787056-73788289,chr17-73866759-73867698,chr17-74011754-74012622,chr17-74059265-74060196,chr18-12015367-12016216,chr18-12038546-12039441,chr18-12271405-12272342,chr18-51804716-51805679,chr18-52596776-52597703,chr18-53113939-53114953,chr18-55086671-55087617,chr18-55306030-55306972,chr18-55321706-55322660,chr18-55351679-55352551,chr18-55354492-55355511,chr18-55385469-55386439,chr18-55997802-55998756,chr18-56043252-56044199,chr18-56067691-56068618,chr18-62751169-62752105,chr18-62876946-62878025,chr18-62884029-62884968,chr18-62979819-62980569,chr18-63202563-63203534,chr18-63297489-63298459,chr18-63307282-63308216,chr18-63317877-63318742,chr19-10027351-10028267,chr19-11088929-11089611,chr19-11142267-11143149,chr19-18893890-18894809,chr19-28289302-28290289,chr19-28366852-28367860,chr19-28970713-28971562,chr19-29037369-29038326,chr19-29404841-29405821,chr19-35269313-35270153,chr19-38693083-38694056,chr19-38721687-38722649,chr19-46298702-46299632,chr19-46300504-46301408,chr19-46346598-46347540,chr19-46925997-46926950,chr19-46944648-46945665,chr19-46950802-46951785,chr19-49808504-49809391,chr19-49817277-49818553,chr2-108786300-108787261,chr2-110836342-110837435,chr2-111120364-111121303,chr2-111122145-111123016,chr2-111897782-111898824,chr2-111906004-111906984,chr2-118223692-118224791,chr2-118309767-118310799,chr2-118529733-118530671,chr2-134360478-134361381,chr2-1591647-1592602,chr2-2013994-2014978,chr2-201858521-201859472,chr2-201860245-201861207,chr2-201939376-201940322,chr2-201966679-201967680,chr2-201984827-201985768,chr2-202023399-202024490,chr2-202033256-202034183,chr2-202064045-202065020,chr2-203580637-203581552,chr2-221606163-221607086,chr2-221648805-221649873,chr2-221924290-221925218,chr2-221981379-221982395,chr2-222290715-222291675,chr2-238263162-238264109,chr2-25062163-25063075,chr2-25063642-25064607,chr2-25088778-25089485,chr2-25089679-25090540,chr2-25091041-25091772,chr2-25215728-25216656,chr2-25256847-25257803,chr2-25276862-25277827,chr2-25314658-25315535,chr2-25339991-25340763,chr2-29063325-29064289,chr2-29064918-29065871,chr2-29075878-29076804,chr2-29269216-29270195,chr2-29278713-29279637,chr2-29281278-29282235,chr2-29314497-29315436,chr2-29414183-29415129,chr2-29420241-29421079,chr2-29802716-29803653,chr2-29817935-29818800,chr2-45835956-45836951,chr2-45839231-45840166,chr2-45844578-45845635,chr2-45860249-45861228,chr2-45936069-45936957,chr2-45962243-45963176,chr2-46296756-46297669,chr2-46460042-46461083,chr2-46461254-46462062,chr2-46988644-46989773,chr2-47002334-47003276,chr2-47034024-47035024,chr2-55804281-55805169,chr2-55805487-55806339,chr2-55838991-55840019,chr2-55842851-55843812,chr2-55923211-55924238,chr2-58046368-58047285,chr2-58976327-58977330,chr2-68829025-68829958,chr2-96869675-96870589,chr2-96907099-96908104,chr2-96939597-96940608,chr2-96952875-96953866,chr2-96960113-96961011,chr20-17971272-17972195,chr20-21607993-21608876,chr20-21682181-21683135,chr20-24462153-24463081,chr20-34215732-34216700,chr20-37299328-37300299,chr20-37384342-37385254,chr20-37396115-37397058,chr20-37412169-37413112,chr20-49850453-49851841,chr20-56630114-56631005,chr20-56698440-56699401,chr20-56924875-56925838,chr20-56957552-56958456,chr20-57089392-57090301,chr20-57091837-57092771,chr20-57102849-57103753,chr20-57241110-57242883,chr20-57257725-57258587,chr20-57259021-57259890,chr20-57260640-57261601,chr20-57266018-57266991,chr20-57280058-57280999,chr20-57282574-57283557,chr20-57289396-57290416,chr21-25639094-25640485,chr21-45306712-45307665,chr21-45439143-45440073,chr21-45534299-45535243,chr22-18954180-18955083,chr22-18957938-18958802,chr22-21045385-21046295,chr22-21102550-21103485,chr22-24247289-24248224,chr22-24588145-24589119,chr22-24592661-24593521,chr22-24632398-24633324,chr22-32801205-32802116,chr22-32804471-32805443,chr22-32985759-32986742,chr22-32993818-32994694,chr22-33000371-33001269,chr22-37967535-37968385,chr22-37968546-37969458,chr22-37999697-38000657,chr22-38016296-38017315,chr22-38026279-38027195,chr22-38028460-38029395,chr22-38033240-38034082,chr22-38034106-38034942,chr22-40346011-40346976,chr3-125602890-125603832,chr3-125683203-125684134,chr3-125694584-125695507,chr3-125766048-125766949,chr3-125778969-125779932,chr3-130111354-130112242,chr3-139532650-139533557,chr3-139573727-139574686,chr3-139675096-139676037,chr3-181417574-181418483,chr3-181431478-181432462,chr3-181457009-181457878,chr3-181458631-181459493,chr3-181608907-181609777,chr3-181610119-181611047,chr3-181611591-181612679,chr3-181613513-181614418,chr3-181616357-181617325,chr3-181694900-181695817,chr3-181695834-181696730,chr3-181698027-181698969,chr3-181699118-181700028,chr3-181703746-181704757,chr3-181711345-181712270,chr3-181715565-181716427,chr3-181717512-181718487,chr3-181720046-181720916,chr3-181721803-181722682,chr3-181724230-181725053,chr3-181726444-181727420,chr3-181728578-181729378,chr3-181729513-181730204,chr3-181751978-181752903,chr3-181753241-181754054,chr3-181756405-181757267,chr3-181757789-181758628,chr3-181949670-181950652,chr3-181999214-182000146,chr3-182000199-182001071,chr3-182092360-182093290,chr3-182237835-182238778,chr3-182241615-182242621,chr3-182243934-182244854,chr3-182259444-182260268,chr3-182364584-182365540,chr3-182499991-182500893,chr3-182501596-182502565,chr3-182508762-182509812,chr3-182567446-182568390,chr3-182568640-182569555,chr3-182616332-182617168,chr3-182617795-182618750,chr3-182682007-182682974,chr3-184361223-184362172,chr3-184362842-184363744,chr3-194738134-194739067,chr3-194880320-194881263,chr3-195133176-195134100,chr3-40584318-40585275,chr3-40741431-40742428,chr3-40780327-40781256,chr3-40877643-40878653,chr3-41120081-41121076,chr3-47613416-47614369,chr3-47634533-47635580,chr3-52039634-52040547,chr3-52041080-52041960,chr3-64438592-64439503,chr3-64685357-64686400,chr3-65333807-65334799,chr3-65478459-65479464,chr3-65497579-65498514,chr3-65539236-65540183,chr3-65548996-65549847,chr3-65596902-65598456,chr3-69405897-69406831,chr3-69664773-69665641,chr3-69738940-69739856,chr3-88617671-88618610,chr3-88912182-88913154,chr3-9399476-9400400,chr3-9422530-9423431,chr4-108166368-108167364,chr4-108168523-108169456,chr4-111393550-111394490,chr4-137857384-137858323,chr4-138089981-138090921,chr4-138222902-138223854,chr4-138241931-138242822,chr4-138487110-138488176,chr4-150150470-150151410,chr4-150366253-150367221,chr4-156971400-156972252,chr4-16056388-16057276,chr4-16067275-16068219,chr4-16082229-16083168,chr4-16083258-16084195,chr4-184586580-184588314,chr4-185541108-185542039,chr4-186651330-186652235,chr4-186701017-186701885,chr4-186723240-186724212,chr4-186724348-186725108,chr4-186726378-186727157,chr4-186819998-186820974,chr4-186942717-186943642,chr4-187071677-187072565,chr4-25986463-25987382,chr4-48653467-48654436,chr4-53640695-53641667,chr4-53905663-53906606,chr4-53929702-53930620,chr4-53997489-53998409,chr4-54001432-54002389,chr4-54015188-54016146,chr4-54064221-54065087,chr4-54332257-54333179,chr4-6726946-6727936,chr4-94457415-94458362,chr4-94575404-94576391,chr4-94576872-94577796,chr4-94757639-94758662,chr4-94889612-94890582,chr4-94995553-94996525,chr4-95044122-95045059,chr4-95051078-95052034,chr4-95190584-95191613,chr4-95316903-95317856,chr4-95427932-95428931,chr5-1124695-1125592,chr5-112958039-112958964,chr5-113046908-113047833,chr5-113067430-113068330,chr5-113202898-113203842,chr5-113204134-113205088,chr5-113211964-113212843,chr5-113213438-113214416,chr5-113294407-113295338,chr5-1161564-1162528,chr5-135185331-135186283,chr5-135191031-135191945,chr5-135216583-135217514,chr5-138752959-138753857,chr5-150161261-150162201,chr5-151658685-151659604,chr5-151682730-151683674,chr5-151684653-151685604,chr5-151686442-151687406,chr5-151917646-151918596,chr5-16713108-16714075,chr5-16727581-16728555,chr5-16735526-16736718,chr5-16737026-16737792,chr5-16740011-16741192,chr5-16741685-16742591,chr5-16751466-16752454,chr5-17004444-17005738,chr5-174083133-174084038,chr5-174090729-174091681,chr5-174119129-174120014,chr5-174625557-174626874,chr5-175059613-175060526,chr5-34001063-34002039,chr5-399559-400498,chr5-56164116-56165078,chr5-56402163-56403189,chr5-56480465-56481428,chr5-56816353-56817323,chr5-77957644-77958517,chr5-78294295-78295209,chr5-92945115-92946072,chr5-92962525-92963438,chr5-92977831-92978776,chr5-93078256-93079235,chr5-93245976-93246891,chr5-93421262-93422401,chr5-93429761-93430694,chr5-93579078-93579993,chr5-93582581-93583486,chr5-93589548-93590452,chr5-93599059-93599889,chr5-93603770-93604671,chr5-93611745-93612823,chr5-93615449-93616399,chr5-93620553-93621679,chr6-107045923-107046890,chr6-107115884-107117411,chr6-108117796-108118657,chr6-108120111-108121036,chr6-108123346-108124175,chr6-108133494-108134468,chr6-108157250-108158218,chr6-108560491-108561296,chr6-108605897-108606811,chr6-108744629-108745575,chr6-108798798-108799790,chr6-112253700-112254650,chr6-112288911-112289857,chr6-112336927-112337835,chr6-113860082-113860893,chr6-113994571-113995429,chr6-113995500-113996353,chr6-1490069-1490949,chr6-15264598-15265521,chr6-1526649-1527535,chr6-15268325-15269240,chr6-15444131-15445028,chr6-15504547-15505478,chr6-1574021-1574955,chr6-1575336-1576166,chr6-159692953-159693848,chr6-1609447-1610323,chr6-1761369-1762239,chr6-1832616-1833584,chr6-1856092-1857011,chr6-1871865-1873231,chr6-2021433-2022360,chr6-35688536-35689426,chr6-41712371-41713256,chr6-56476939-56477891,chr6-56542352-56543301,chr6-56756875-56758008,chr6-56806127-56807028,chr6-79809907-79810871,chr7-101860895-101861882,chr7-102175329-102176312,chr7-128041719-128042663,chr7-128075617-128076740,chr7-128077081-128077693,chr7-128135473-128136374,chr7-130901017-130901913,chr7-130910826-130911687,chr7-130913207-130914231,chr7-130921174-130922131,chr7-130922487-130923137,chr7-130940994-130941922,chr7-131011108-131011957,chr7-131012052-131012691,chr7-131033974-131034905,chr7-23230382-23231382,chr7-41976880-41978807,chr7-41990550-41991520,chr7-42068644-42069545,chr7-42071593-42072580,chr7-42151011-42151791,chr7-42152284-42153218,chr7-42236100-42236883,chr7-42237296-42238271,chr7-42262672-42263586,chr7-42888019-42889047,chr7-46772592-46773523,chr7-54773873-54774818,chr7-54781192-54782188,chr7-54881154-54882087,chr7-54888081-54889048,chr7-54932892-54933817,chr7-54955366-54956389,chr7-54997066-54997985,chr7-55005179-55006104,chr7-55018492-55019448,chr7-55019785-55021026,chr7-55043863-55044769,chr7-55048107-55049030,chr7-55091372-55092269,chr7-55098756-55099666,chr7-55110509-55111490,chr7-55127305-55128294,chr7-55129787-55130772,chr7-55179942-55180921,chr7-55254651-55255415,chr7-55255461-55255946,chr7-74306279-74307293,chr7-74324536-74325452,chr7-74430635-74431619,chr7-74454689-74455389,chr7-74477589-74478564,chr7-74480058-74480988,chr7-74483271-74484241,chr7-74490141-74491154,chr7-74542282-74543207,chr7-74627750-74628637,chr7-74635392-74636330,chr7-80918737-80919666,chr7-90952150-90953111,chr7-91263943-91264868,chr7-91265253-91265881,chr7-91618585-91619568,chr8-125254239-125255269,chr8-127722940-127723880,chr8-127793950-127794863,chr8-128061610-128062514,chr8-143823058-143823984,chr8-1763091-1764045,chr8-41653317-41654305,chr8-5963139-5964060,chr8-96419486-96420381,chr8-96493298-96494157,chr8-96494929-96495769,chr8-96520214-96521152,chr9-104868738-104869685,chr9-104881775-104882789,chr9-104915752-104916731,chr9-104926220-104927129,chr9-104991076-104992034,chr9-104993249-104994188,chr9-105044263-105045197,chr9-105116973-105117929,chr9-105118798-105119736,chr9-105156888-105157841,chr9-117462580-117463561,chr9-117464697-117465644,chr9-117737396-117738405,chr9-118091593-118092769,chr9-123353775-123354693,chr9-123355669-123356536,chr9-123356820-123357767,chr9-123357969-123358972,chr9-123359950-123360870,chr9-123373746-123374569,chr9-123382768-123383634,chr9-123385074-123385999,chr9-123395112-123396001,chr9-123406655-123407628,chr9-123420286-123421251,chr9-123438129-123439014,chr9-123453488-123454445,chr9-123457293-123458216,chr9-123472926-123473859,chr9-123522012-123522976,chr9-123522985-123523449,chr9-123550535-123551429,chr9-123568526-123569521,chr9-123642341-123643314,chr9-123741674-123742695,chr9-123861099-123862111,chr9-12775592-12776581,chr9-12934354-12935298,chr9-133238275-133239219,chr9-134188143-134189029,chr9-134189282-134190207,chr9-134215140-134216087,chr9-134316294-134317271,chr9-134319486-134320354,chr9-134320725-134321653,chr9-134325785-134326730,chr9-134358480-134359369,chr9-134365862-134366801,chr9-134375506-134376440,chr9-134384736-134385689,chr9-134386776-134387724,chr9-134407006-134407933,chr9-134418696-134419616,chr9-134434659-134435577,chr9-134437373-134438404,chr9-134533898-134534855,chr9-134544069-134545021,chr9-136493326-136494264,chr9-136512099-136513170,chr9-136515900-136516829,chr9-136526102-136527066,chr9-136527785-136528538,chr9-136538673-136539346,chr9-136542074-136542949,chr9-136543794-136544140,chr9-136544174-136544975,chr9-136545733-136546603,chr9-136546800-136547467,chr9-136551041-136551657,chr9-136551947-136552894,chr9-136566616-136567527,chr9-136578587-136579656,chr9-136596313-136597238,chr9-136599599-136600578,chr9-136605735-136606663,chr9-136609558-136610492,chr9-136624786-136625726,chr9-136630099-136630899,chr9-14320590-14321413,chr9-14322106-14323047,chr9-14343338-14343724,chr9-14343820-14344656,chr9-14418839-14419868,chr9-14530996-14531955,chr9-2234094-2235052,chr9-2622931-2623934,chr9-86549096-86550076,chr9-86555404-86556383,chr9-86576069-86576979,chr9-86577665-86578616,chr9-86643793-86645920,chr9-86700366-86701293,chr9-86754738-86755789,chr9-86947307-86948233,chr9-87512057-87512971,chr9-87620410-87621336,chr9-87640162-87641108,chr9-87725645-87726579,chr9-89318163-89319126,chr9-95426294-95427275,chr9-95450201-95451144,chr9-95480853-95481721,chr9-95492956-95493882,chr9-95493999-95495119,chr9-95495727-95496657,chr9-95504119-95504888,chr9-95505536-95506495,chr9-95510464-95511373,chr9-95605974-95606981,chr9-95771450-95772907,chrX-133770847-133771766,chrX-133792306-133793251,chrX-134236726-134237662,chrX-134549166-134550129,chrX-153684372-153685353,chrX-153688861-153689718,chrX-38327068-38327969,chrX-43969212-43970201,chrX-66638708-66639611,chrX-67543644-67544654,chrX-67545918-67546870,chrX-68279358-68280295,chrX-68332024-68333093,chrX-68433246-68434171,chrX-68440649-68441636,chrX-9646558-9647441	ABCA1,ABCA4,ACTN4,ADAMTS9,ADAMTSL4,ADSL,AEBP2,AHRR,ALG1L,ALG1L2,ALK,ANK1,AP3B1,APH1B,AR,ARHGAP25,ARHGAP35,ARHGEF11,ASCL1,ASIP,ATE1,ATF3,ATOX1,ATP11A,ATP8A2,BARX2,BCL2,BCL2L11,BEND3,BLOC1S4,BMP7,BMPR1A,BMPR1B,BRCA1,C1QTNF5,C2orf71,C3orf38,CASKIN1,CASP3,CBL,CDKN1B,CDX1,CHIC2,CHRNA7,CIDEA,CLCN2,CLN8,COL17A1,COL18A1,COTL1,CRB1,CRB2,CSNK2A3,CTNNA1,CTNNB1,CTSL,CUX1,CYB561,DCC,DCP2,DCT,DDX59,DIXDC1,DOCK7,DPH6,DRD2,DST,DTNBP1,DUSP7,ECE1,EDAR,EDNRB,EFEMP1,EGFR,ELOVL4,EN1,ENSG00000213240,ENSG00000258311,ENSG00000283239,EPAS1,ERBB3,ETS1,FANCL,FAS,FAT1,FGFR2,FMN1,FOXC1,FOXO3,FREM2,FRYL,FUZ,FZD1,FZD4,FZD7,GAS1,GATA3,GDF1,GGT1,GGT2,GGT5,GGTLC1,GLI3,GLMP,GPC3,GPNMB,GPR143,GPR161,GRN,GTF2IRD1,H2AFY,HDAC1,HDAC2,HELLS,HPRT1,HS2ST1,IGFBP3,ILK,IRS2,ITGB1,JAM2,KIAA1549L,KIT,KITLG,KRAS,KRT17,KRT9,LAMA4,LDLR,LEF1,LEP,LMNA,LMO7,LMX1A,LRP5,LRRK2,LYST,MAB21L1,MAB21L2,MAGOH,MAP3K1,MCPH1,MERTK,METTL16,MFRP,MGRN1,MITF,MKLN1,MSX2,MYC,MYL2,MYO10,MYO5A,MYO7A,MYSM1,NDP,NF1,NOTCH1,NOTCH2NL,NPHP4,NR2F1,NR2F2,NSMCE2,NUAK1,NUAK2,OAT,OBP2B,OCA2,OPHN1,OSTM1,OTX2,PAH,PAX1,PAX3,PAX6,PCBD1,PDE3B,PDGFC,PER2,PHACTR4,PITX2,PMEL,POLG,POMC,PPP5C,PRKCQ,PRKCZ,PRODH,PROM1,PTCH1,PTEN,PTPN11,PXDN,RAB27A,RAB38,RAD9A,RAPH1,RBP1,RBPJ,RCC2,RDH8,RFWD2,RLBP1,RPE65,RPGR,RPL38,RXRA,SCRIB,SDC2,SECISBP2,SEMA3C,SEMA4A,SEMA4C,SETD5,SIK2,SLC24A5,SLC30A4,SLC45A2,SLC6A19,SLC6A8,SLC7A11,SLC9A8,SMARCC1,SMOC1,SNX5,SOD2,SORBS2,SOX10,SOX2,SPAG9,SPARC,SRC,SRSF4,SUFU,TAL1,TBX15,TCF4,TET1,TFEB,TIMP3,TLR4,TMEM163,TMEM79,TRAF6,TTC7A,TUB,TULP1,TYRP1,UQCRFS1,USF2,VAC14,VLDLR,VSX2,XXYLT1,ZBTB17,ZDHHC21,ZEB1
Mouse Phenotype	MP:0009572	abnormal right lung cranial lobe morphology	469	1.01045e-13	9.53664e-10	2.0334e-12	3.59464	13.6314	49	0.00106779	0.00383832	2152	0.0287385	1	0.126038	2.42848	1.64712	4	4	0.000517331	1	chr12-57458992-57459839,chr12-57461076-57461904,chr12-57462215-57463161,chr2-120349797-120350721,chr2-120395646-120396579,chr2-120418758-120419695,chr2-120441768-120442709,chr2-120503354-120504400,chr2-120508167-120509092,chr2-120509721-120510544,chr2-120511184-120512135,chr2-120512231-120512866,chr2-120586775-120587768,chr2-120654129-120655099,chr2-120656236-120657194,chr2-120735432-120736337,chr2-120736787-120737747,chr2-120738881-120739796,chr2-120740561-120741494,chr2-120741695-120742755,chr2-120757884-120758832,chr2-120797233-120798144,chr2-120819967-120820884,chr2-120825620-120826549,chr2-120847436-120848435,chr2-120867165-120868166,chr2-120884946-120885804,chr2-120887125-120888292,chr2-120893313-120894417,chr2-120894850-120895582,chr2-120898757-120899692,chr2-120909964-120910931,chr2-120912186-120913188,chr2-120915402-120916351,chr2-120919838-120920875,chr2-121018530-121019451,chr2-121075092-121075937,chr2-121078588-121079524,chr2-121088437-121089400,chr2-238790304-238791642,chr2-238854388-238855337,chr2-239190172-239191106,chr2-239194536-239195964,chr2-239255457-239256438,chr2-239267352-239268296,chr2-239271542-239272494,chr2-239316828-239317705,chr5-43603805-43604481,chr5-44388385-44390170	FGF10,GLI1,GLI2,TWIST2
Mouse Phenotype	MP:0004174	abnormal spine curvature	470	1.09317e-13	1.03174e-09	2.19518e-12	1.32645	533.758	708	0.0418109	0.0554598	522	3.47705e-05	0.328165	0.000628668	1.26607	135.064	171	328	0.0221159	0.521342	chr1-10295274-10296272,chr1-10835608-10836418,chr1-10944019-10944919,chr1-11803176-11804068,chr1-11805660-11806586,chr1-119046440-119047419,chr1-156096370-156097273,chr1-156103737-156104647,chr1-156105932-156106880,chr1-156123446-156124383,chr1-156126001-156126928,chr1-156129982-156130955,chr1-156145759-156147555,chr1-201095446-201096446,chr1-203069154-203070048,chr1-21869527-21870455,chr1-21914635-21915654,chr1-21936951-21937898,chr1-2204660-2205601,chr1-2214706-2215509,chr1-2230324-2231226,chr1-2239956-2240894,chr1-2247772-2248822,chr1-2249053-2249779,chr1-225482117-225483122,chr1-225630787-225631727,chr1-2257025-2257915,chr1-2278989-2279937,chr1-228021119-228022056,chr1-2322029-2322944,chr1-24314883-24315828,chr1-24317876-24318816,chr1-24383418-24384360,chr1-24385935-24386833,chr1-24390975-24391831,chr1-24914002-24914952,chr1-25799728-25800673,chr1-26864710-26865643,chr1-40314987-40315935,chr1-58781530-58782179,chr1-58782258-58782733,chr1-58815983-58816917,chr1-58874457-58875458,chr1-58903382-58904357,chr1-59072427-59073357,chr1-59156660-59157596,chr1-59163468-59164385,chr1-84298261-84299065,chr1-84301146-84302104,chr1-84302623-84303428,chr1-99849716-99850633,chr10-121627843-121628931,chr10-121708775-121709814,chr10-121710061-121710969,chr10-121732385-121733506,chr10-121750981-121751938,chr10-121921213-121922142,chr10-123429453-123430414,chr10-125000266-125001205,chr10-125152716-125153663,chr10-125160364-125161169,chr10-125175256-125176191,chr10-125177898-125178850,chr10-33145653-33146296,chr10-33146460-33147526,chr10-33189766-33190774,chr10-33272963-33273934,chr10-71835768-71836684,chr10-71839849-71840780,chr10-71860121-71861060,chr10-71921336-71922261,chr10-87861912-87862737,chr10-94545350-94546271,chr11-116989664-116990558,chr11-129259522-129260423,chr11-129291289-129292194,chr11-129331547-129332477,chr11-19118759-19120415,chr11-2693073-2693992,chr11-2746713-2747651,chr11-2750330-2751278,chr11-2778332-2779242,chr11-2783361-2784284,chr11-2850065-2851067,chr11-2862248-2863174,chr11-46903516-46904453,chr11-46916450-46917429,chr11-46918037-46918976,chr11-47257459-47258390,chr11-47407958-47408896,chr11-65540050-65541008,chr11-65557945-65558869,chr11-65560482-65561349,chr11-75561994-75562912,chr11-75583163-75584139,chr11-75639548-75640478,chr12-122859979-122860904,chr12-122870796-122871656,chr12-122891599-122892539,chr12-122894027-122894988,chr12-124182037-124182995,chr12-124294794-124295730,chr12-124320646-124321649,chr12-124369136-124370091,chr12-124388601-124389443,chr12-124392695-124393610,chr12-124412099-124413018,chr12-124420497-124421479,chr12-124422743-124423689,chr12-124474431-124475316,chr12-26195240-26196130,chr12-55707522-55708461,chr12-55711882-55712810,chr12-57135650-57136584,chr12-66234876-66235804,chr12-66257738-66258737,chr13-22451041-22451989,chr13-22837794-22838753,chr13-22880400-22881449,chr13-22915229-22916168,chr13-23344706-23345666,chr13-23377633-23378502,chr13-23380919-23381629,chr13-23381700-23382474,chr13-32902541-32903487,chr13-33075935-33076955,chr13-33139791-33140767,chr13-97114565-97115469,chr13-97125059-97126015,chr13-97223517-97224515,chr13-97338140-97339291,chr14-22836133-22836996,chr14-22837074-22838014,chr14-22852857-22853846,chr14-52950777-52951667,chr14-54565557-54566416,chr14-54566701-54567482,chr14-54567662-54568600,chr14-54652124-54653086,chr14-54677030-54677973,chr14-54686036-54687007,chr14-54727978-54728913,chr14-54776153-54777098,chr14-92951636-92952558,chr14-92958851-92959792,chr14-92990606-92991496,chr14-93004077-93005040,chr14-93019103-93020382,chr14-93115076-93115890,chr14-94936239-94937176,chr14-95011280-95012199,chr14-95132842-95133738,chr14-96145826-96146773,chr14-96191210-96192126,chr15-23567390-23568374,chr15-42457143-42458060,chr15-45326474-45327409,chr15-45371948-45372923,chr15-66703354-66704340,chr15-66729217-66730149,chr15-66773998-66774905,chr15-66842306-66843216,chr15-66850919-66851834,chr15-67065082-67066028,chr15-67066505-67067428,chr15-67138065-67139039,chr15-67165439-67166405,chr15-67176225-67177174,chr15-88704972-88705921,chr15-89368475-89369316,chr15-89371259-89372250,chr15-89382069-89382905,chr15-89388578-89389446,chr15-89389468-89390329,chr15-89395249-89396205,chr15-89399327-89400546,chr15-89411164-89411924,chr15-89412592-89413560,chr15-89428810-89429677,chr15-89433456-89434396,chr15-92830137-92830952,chr15-92831531-92832421,chr15-93028415-93029345,chr15-93037182-93038169,chr15-93048583-93049513,chr15-93061365-93062301,chr15-93069839-93070709,chr16-2124657-2125542,chr16-3938721-3939625,chr16-4053016-4053974,chr16-70921836-70922753,chr16-70936543-70937530,chr16-71255025-71256090,chr16-87847861-87848766,chr16-89358979-89359963,chr17-17737926-17738853,chr17-17741146-17742107,chr17-17809815-17810786,chr17-17823298-17824235,chr17-17873328-17874262,chr17-17934518-17935431,chr17-17959439-17960464,chr17-32085179-32085868,chr17-32127113-32128041,chr17-38874607-38875561,chr17-38881281-38882213,chr17-38883593-38884495,chr17-42677996-42678760,chr17-43163199-43164173,chr17-4948270-4949237,chr17-55845061-55846017,chr17-56114273-56115234,chr17-56130326-56131191,chr17-56152726-56153771,chr17-56173778-56174798,chr17-56175427-56176428,chr17-56212558-56213549,chr17-56521106-56522097,chr17-56577416-56578362,chr17-56592472-56593037,chr17-56593069-56593768,chr17-56597162-56598068,chr17-56636618-56637692,chr17-56638365-56639313,chr17-56724510-56725458,chr17-65100278-65101212,chr17-65106242-65107173,chr17-65207587-65208485,chr17-65208501-65209400,chr17-65438670-65439600,chr17-65545750-65546715,chr17-65554259-65555208,chr17-65559853-65560709,chr17-71461147-71462104,chr17-71827915-71828869,chr17-71830556-71831505,chr17-72117752-72118146,chr17-72123682-72124573,chr17-72126700-72127587,chr17-72127693-72128570,chr17-72150744-72151633,chr17-72152356-72153228,chr17-72165234-72166187,chr17-72171875-72172795,chr17-72173315-72174165,chr17-72175484-72176419,chr17-72182040-72182989,chr17-72205047-72205973,chr17-72219268-72220211,chr17-72222347-72223321,chr17-72335734-72336688,chr17-7237441-7238397,chr17-72476380-72477294,chr17-72501615-72502640,chr17-72514828-72515832,chr17-72530311-72531197,chr17-72538575-72539450,chr17-72540003-72540941,chr17-72560014-72560884,chr17-72568861-72569843,chr17-72574455-72575401,chr17-72576083-72577032,chr17-72591137-72591851,chr17-72614859-72615806,chr17-72666110-72667068,chr17-80839234-80840850,chr17-80942033-80942968,chr17-80959254-80960129,chr17-80968456-80969389,chr18-34522364-34523404,chr18-34592718-34593692,chr18-34710796-34711664,chr19-12983215-12984126,chr19-12984573-12985364,chr19-12985483-12986475,chr19-12995241-12996131,chr19-13001995-13002994,chr19-13006486-13007401,chr19-13013107-13013761,chr19-13013852-13014762,chr19-13016532-13017476,chr19-13017892-13018844,chr19-13022646-13023637,chr19-13031614-13032575,chr19-13053519-13054489,chr19-13054985-13055929,chr19-13063803-13064550,chr19-13067853-13068788,chr19-13069045-13069948,chr19-13071784-13072756,chr19-13079285-13080146,chr19-13082386-13083257,chr19-13090174-13090940,chr19-13091287-13092146,chr19-13092285-13093044,chr19-13093556-13094565,chr19-13094977-13095711,chr19-13098165-13098958,chr19-15177240-15178195,chr19-15195219-15196413,chr19-15199650-15200588,chr19-15200807-15201520,chr19-41353491-41354402,chr19-45423302-45424256,chr19-45439371-45440297,chr19-45443068-45443970,chr19-45444043-45444932,chr19-4977207-4978151,chr19-5026603-5027584,chr19-5048027-5048953,chr19-5049757-5050680,chr19-5057759-5058439,chr19-5058585-5059513,chr19-5102856-5103760,chr19-5103842-5104784,chr19-5107373-5108304,chr19-5114895-5115694,chr19-5150623-5151516,chr19-5192991-5193914,chr19-5292731-5293797,chr19-5394566-5395545,chr19-5397555-5398484,chr2-120349797-120350721,chr2-120395646-120396579,chr2-120418758-120419695,chr2-120441768-120442709,chr2-120503354-120504400,chr2-120508167-120509092,chr2-120509721-120510544,chr2-120511184-120512135,chr2-120512231-120512866,chr2-120586775-120587768,chr2-120654129-120655099,chr2-120656236-120657194,chr2-120735432-120736337,chr2-120736787-120737747,chr2-120738881-120739796,chr2-120740561-120741494,chr2-120741695-120742755,chr2-120757884-120758832,chr2-120797233-120798144,chr2-120819967-120820884,chr2-120825620-120826549,chr2-120847436-120848435,chr2-120867165-120868166,chr2-120884946-120885804,chr2-120887125-120888292,chr2-120893313-120894417,chr2-120894850-120895582,chr2-120898757-120899692,chr2-120909964-120910931,chr2-120912186-120913188,chr2-120915402-120916351,chr2-120919838-120920875,chr2-121018530-121019451,chr2-121075092-121075937,chr2-121078588-121079524,chr2-121088437-121089400,chr2-127219089-127220353,chr2-174682394-174683254,chr2-174771449-174772420,chr2-174914686-174915713,chr2-178874593-178875655,chr2-189178515-189180139,chr2-55804281-55805169,chr2-55805487-55806339,chr2-55838991-55840019,chr2-55842851-55843812,chr2-55923211-55924238,chr2-74548772-74549761,chr2-74553895-74554828,chr20-21607993-21608876,chr20-21682181-21683135,chr20-2207070-2207984,chr20-2213099-2214064,chr20-24462153-24463081,chr20-35437817-35438675,chr20-35438680-35439473,chr20-39829065-39830322,chr20-4601378-4602288,chr20-4613997-4614874,chr20-57388911-57389847,chr20-57395343-57396273,chr20-57428495-57429462,chr20-57440621-57441670,chr20-57505732-57506646,chr20-57513941-57514873,chr20-8309258-8310189,chr20-8505371-8506337,chr20-9067391-9068217,chr20-9068472-9069422,chr21-32834579-32835591,chr21-32849615-32850657,chr21-32861572-32862516,chr21-32917059-32917836,chr21-32918458-32919392,chr21-32932437-32933372,chr21-32955107-32956134,chr21-32965044-32965919,chr21-32976956-32977934,chr21-32978326-32978980,chr21-33022716-33024108,chr21-33025283-33026210,chr21-33030133-33030909,chr21-33039222-33040237,chr21-40902030-40902934,chr21-41063738-41064904,chr21-41068670-41069559,chr22-21045385-21046295,chr22-21102550-21103485,chr22-24588145-24589119,chr22-24592661-24593521,chr22-24632398-24633324,chr22-38194340-38195419,chr3-120416967-120417898,chr3-120425538-120426501,chr3-120450522-120451411,chr3-120460332-120461412,chr3-120536474-120537335,chr3-120567483-120568515,chr3-147418838-147419765,chr3-152268403-152269338,chr3-152620232-152621670,chr3-152656150-152657585,chr3-168249250-168250163,chr3-169662061-169663056,chr3-25448753-25449687,chr3-25456942-25457997,chr3-29898230-29899158,chr3-30680548-30681490,chr3-33113744-33114701,chr4-111393550-111394490,chr4-122826447-122827306,chr4-122854412-122855414,chr4-1232850-1233742,chr4-124903707-124904645,chr4-124936193-124937125,chr4-125314559-125315430,chr4-156971400-156972252,chr4-1745956-1746885,chr4-1748345-1749240,chr4-1760204-1761243,chr4-1763185-1764147,chr4-1766882-1767809,chr4-1770002-1770918,chr4-1771402-1772242,chr4-1776434-1777368,chr4-1777912-1778824,chr4-1792791-1793695,chr4-1797478-1798447,chr4-1809617-1810537,chr4-186651330-186652235,chr4-186701017-186701885,chr4-186723240-186724212,chr4-186724348-186725108,chr4-186726378-186727157,chr4-186819998-186820974,chr4-186942717-186943642,chr4-187071677-187072565,chr4-41339834-41340146,chr4-41340200-41341062,chr4-41360279-41361165,chr4-41365380-41366310,chr4-41432666-41433614,chr4-41509135-41510141,chr4-54103384-54104309,chr4-54106813-54107761,chr4-54108422-54110134,chr4-54217456-54218727,chr4-54227631-54228525,chr4-54332257-54333179,chr4-986573-987533,chr5-10373704-10374598,chr5-10563734-10564688,chr5-10601048-10601985,chr5-10627486-10628426,chr5-115634421-115635335,chr5-115639098-115640084,chr5-115660928-115661881,chr5-115673312-115674258,chr5-115813408-115814185,chr5-126679819-126680731,chr5-126872404-126873414,chr5-126920072-126920914,chr5-1496818-1498695,chr5-15353736-15354675,chr5-15366743-15367678,chr5-172380699-172381750,chr5-172402801-172403773,chr5-172418059-172418964,chr5-172437188-172438113,chr5-172452682-172453414,chr5-172454033-172454926,chr5-179818692-179819632,chr5-179821648-179822302,chr5-53602743-53603688,chr5-68216437-68217086,chr5-68288015-68288992,chr5-68562054-68563001,chr5-68730431-68731361,chr5-69042635-69043579,chr5-70400827-70401777,chr5-74646749-74647672,chr5-74648511-74649450,chr5-83474304-83475094,chr5-83562433-83563397,chr5-83641606-83642527,chr5-83688016-83688969,chr6-131807537-131808535,chr6-144215926-144216853,chr6-144284602-144285560,chr6-144286036-144286788,chr6-144286857-144287581,chr6-144768812-144769754,chr6-145138833-145139127,chr6-145139180-145140048,chr6-152368625-152369540,chr6-152380055-152380780,chr6-152380856-152381737,chr6-160960089-160961196,chr6-161011483-161012421,chr6-161234062-161235052,chr6-162848959-162849864,chr6-162856797-162857805,chr6-162940258-162941842,chr6-163092644-163093635,chr6-163098956-163099445,chr6-163099450-163100375,chr6-163137119-163138049,chr6-163151003-163151864,chr6-163152529-163153372,chr6-163165664-163166584,chr6-163180944-163181889,chr6-163185730-163186632,chr6-163246471-163247415,chr6-163253663-163254977,chr6-163259945-163260946,chr6-163262872-163263788,chr6-163314565-163315564,chr6-163324729-163325727,chr6-163338795-163339762,chr6-163346245-163347199,chr6-163370280-163371309,chr6-163392316-163393249,chr6-163396459-163397440,chr6-163405558-163406472,chr6-16482992-16483981,chr6-16697220-16698660,chr6-16836020-16837029,chr6-168638416-168639486,chr6-169008373-169009355,chr6-169157870-169158744,chr6-17031634-17032463,chr6-17032920-17033975,chr6-31831318-31832090,chr6-31834304-31835316,chr6-36678176-36679168,chr6-43093351-43094352,chr6-43123282-43124299,chr6-43143187-43144102,chr6-43769483-43770431,chr6-43772663-43773301,chr6-43878675-43879707,chr6-43923884-43924842,chr6-43926363-43927314,chr6-43951048-43951987,chr6-43979947-43980900,chr6-44000077-44001011,chr6-44043458-44044404,chr6-44045351-44046275,chr6-44050023-44050944,chr6-44052292-44053220,chr6-44056553-44057491,chr6-44076351-44077270,chr6-52547243-52548896,chr6-52551242-52552194,chr6-52576707-52577651,chr6-52663904-52664830,chr7-1412493-1413420,chr7-41976880-41978807,chr7-41990550-41991520,chr7-42068644-42069545,chr7-42071593-42072580,chr7-42151011-42151791,chr7-42152284-42153218,chr7-42236100-42236883,chr7-42237296-42238271,chr7-42262672-42263586,chr7-42888019-42889047,chr7-455281-456237,chr7-665467-666394,chr7-74306279-74307293,chr7-74324536-74325452,chr7-74430635-74431619,chr7-74454689-74455389,chr7-74477589-74478564,chr7-74480058-74480988,chr7-74483271-74484241,chr7-74490141-74491154,chr7-74542282-74543207,chr7-74627750-74628637,chr7-74635392-74636330,chr7-75598960-75599894,chr7-75601288-75602228,chr7-75638724-75639721,chr7-75650515-75651451,chr7-75688102-75689129,chr7-94373880-94374805,chr7-94375033-94375923,chr8-115667251-115668181,chr8-116471587-116472427,chr8-116472481-116473083,chr8-116658017-116658939,chr8-116664648-116666102,chr8-118074231-118075220,chr8-118763155-118764073,chr8-22164505-22165398,chr8-22366841-22367724,chr8-95430523-95431515,chr8-95481329-95482240,chr9-110876889-110877896,chr9-114107700-114108620,chr9-114118056-114119001,chr9-114155033-114155884,chr9-114215794-114216749,chr9-120151900-120152825,chr9-120383968-120384902,chr9-120710005-120710942,chr9-124657934-124658824,chr9-124658942-124659827,chr9-129139727-129140505,chr9-129334015-129334942,chr9-129336409-129337342,chr9-129351827-129352782,chr9-129427961-129428894,chr9-129430926-129431822,chr9-129446861-129447834,chr9-129454860-129455809,chr9-129458818-129459531,chr9-129460001-129460892,chr9-129464706-129465626,chr9-129499988-129500941,chr9-129504945-129505906,chr9-129520531-129521463,chr9-129561566-129562509,chr9-129568539-129569543,chr9-129596780-129597765,chr9-129613163-129614047,chr9-133514273-133515167,chr9-133526489-133528176,chr9-134188143-134189029,chr9-134189282-134190207,chr9-134215140-134216087,chr9-134316294-134317271,chr9-134319486-134320354,chr9-134320725-134321653,chr9-134325785-134326730,chr9-134358480-134359369,chr9-134365862-134366801,chr9-134375506-134376440,chr9-134384736-134385689,chr9-134386776-134387724,chr9-134407006-134407933,chr9-134418696-134419616,chr9-134434659-134435577,chr9-134437373-134438404,chr9-134533898-134534855,chr9-134544069-134545021,chr9-15936016-15936963,chr9-16309136-16310219,chr9-16417047-16418004,chr9-20041001-20042062,chr9-20356078-20357035,chr9-20606257-20607273,chr9-2622931-2623934,chr9-2809345-2810274,chr9-84846526-84847485,chr9-84897453-84898381,chr9-84990140-84991046,chr9-84991247-84992159,chr9-95426294-95427275,chr9-95450201-95451144,chr9-95480853-95481721,chr9-95492956-95493882,chr9-95493999-95495119,chr9-95495727-95496657,chr9-95504119-95504888,chr9-95505536-95506495,chr9-95510464-95511373,chr9-95605974-95606981,chr9-95771450-95772907,chr9-96501734-96502773,chr9-96514753-96516020,chr9-96566639-96567614,chr9-96613284-96614242,chrX-137565596-137566512,chrX-150364880-150365957,chrX-150508154-150509071,chrX-150525252-150526184,chrX-150537391-150538454,chrX-150545129-150546087,chrX-150547364-150548264,chrX-150566494-150567391,chrX-154116420-154117428,chrX-42384741-42385628,chrX-42504790-42505737,chrX-42714991-42715971,chrX-49981560-49983668	ACAN,ACP2,AGL,ANKH,ANKRD11,ATE1,ATXN1,BARX2,BDKRB2,BMP1,BRCA1,BUB3,CACNA1S,CASK,CDC14B,CDK5RAP2,CDKN1A,CDKN1C,CDO1,CHD2,CHRNA1,CLCN5,CNTNAP1,COL1A2,COL27A1,COL5A2,CREBBP,CRTAP,CTBP1,CTBP2,DHX35,DICER1,DSCAM,DTNA,DVL2,EFEMP1,ENPP1,ERCC1,ERCC3,ESR1,EXT1,FAT1,FAT4,FERMT2,FGF2,FGFR3,FSTL1,GATM,GDF5,GDF6,GGT1,GGT2,GGTLC1,GLI2,GLI3,GRHL3,GTF2IRD1,HAPLN1,HELLS,HEXB,HIP1,HIP1R,HSPG2,HYDIN,IDUA,IRAK3,ITGA7,ITGB1,ITPK1,JUN,KCNV2,KIF1B,KL,LASP1,LBR,LMNA,LMNB1,LOXL3,LRP1,LRP4,LTBP3,MAGEL2,MAP3K4,MBNL1,MBNL2,MECOM,MECP2,MLLT3,MMP14,MTHFR,MTM1,MUSK,MYMK,MYOG,NDUFS4,NEU1,NFIX,NOG,NOTCH3,NR6A1,NTMT1,NTRK2,OLIG2,PAX1,PDGFA,PDGFC,PDGFRA,PFN1,PITX2,PKD1,PLA2G6,PLCB1,POLG,PRKACB,PRKN,PRNP,PSAP,PSIP1,PTCH1,PTEN,PTPRS,RAI1,RBM38,RFLNA,RGS9,RHOT1,ROPN1L,RPTOR,RUNX3,RXRA,SAMD4A,SELENON,SERPINH1,SFN,SGCG,SH3PXD2B,SIK3,SKI,SLC30A5,SLC39A13,SLC39A14,SLC6A3,SLC7A5,SMAD3,SMN2,SOX9,SQSTM1,SRF,SSPN,SYNE1,TARDBP,TBX15,TGFB1,TGFBR2,TGM3,THBS2,TOM1L2,TOP2B,TRAM2,TRPS1,TTN,UCHL1,UNCX,UTRN,VEGFA,WNT3A,ZDHHC13,ZIC1,ZIC3,ZMPSTE24,ZNF106
Mouse Phenotype	MP:0000781	decreased corpus callosum size	471	1.16557e-13	1.10006e-09	2.33558e-12	1.85043	92.9516	172	0.00728118	0.0134733	889	0.000930414	1	0.00987767	1.55423	20.589	32	50	0.00413864	0.64	chr1-11701295-11702255,chr1-22676649-22677580,chr1-22712529-22713417,chr1-22773614-22774665,chr1-22778647-22779623,chr1-22782065-22783068,chr1-22791714-22792638,chr1-22801445-22802388,chr1-22805275-22805947,chr1-22806355-22807280,chr1-22808705-22809630,chr1-22814448-22815410,chr1-22829781-22830738,chr1-22841696-22842611,chr1-22916193-22917156,chr1-243316095-243316973,chr1-243415914-243416875,chr1-243473083-243473945,chr1-243474024-243475086,chr1-243475779-243476680,chr1-243713281-243714249,chr1-243730607-243731556,chr1-243732241-243733192,chr1-243737772-243738693,chr1-243850050-243851014,chr1-243917025-243918038,chr1-243930845-243931868,chr1-244011219-244012316,chr10-112731977-112732876,chr10-112811588-112812541,chr10-117448476-117449432,chr10-117542153-117543058,chr10-117543394-117544317,chr10-117545196-117546023,chr10-117546347-117547233,chr10-117547389-117548127,chr10-117549865-117550798,chr10-117551860-117552790,chr10-117804115-117805031,chr12-53492684-53493611,chr13-35499253-35500339,chr13-35840721-35841683,chr13-36074363-36075288,chr13-77036017-77036933,chr14-31581965-31582913,chr14-31891790-31892651,chr14-31893147-31894030,chr14-31950712-31951748,chr14-31962685-31963590,chr14-31964934-31965893,chr14-32019015-32019973,chr14-32201201-32202192,chr14-32254606-32255561,chr15-51051562-51052512,chr17-32514596-32515503,chr17-32545813-32546757,chr17-32733048-32733922,chr17-44916543-44917494,chr19-11088929-11089611,chr19-11142267-11143149,chr21-25924718-25925686,chr21-26116165-26117189,chr21-26176950-26178677,chr3-134794741-134795644,chr3-134797699-134798518,chr3-134902722-134903540,chr3-134904048-134904855,chr3-134905679-134906534,chr3-134907883-134908855,chr3-134911464-134912632,chr3-134937325-134938304,chr3-134965668-134966638,chr3-134970935-134971929,chr3-181417574-181418483,chr3-181431478-181432462,chr3-181457009-181457878,chr3-181458631-181459493,chr3-181608907-181609777,chr3-181610119-181611047,chr3-181611591-181612679,chr3-181613513-181614418,chr3-181616357-181617325,chr3-181694900-181695817,chr3-181695834-181696730,chr3-181698027-181698969,chr3-181699118-181700028,chr3-181703746-181704757,chr3-181711345-181712270,chr3-181715565-181716427,chr3-181717512-181718487,chr3-181720046-181720916,chr3-181721803-181722682,chr3-181724230-181725053,chr3-181726444-181727420,chr3-181728578-181729378,chr3-181729513-181730204,chr3-181751978-181752903,chr3-181753241-181754054,chr3-181756405-181757267,chr3-181757789-181758628,chr3-181949670-181950652,chr3-181999214-182000146,chr3-182000199-182001071,chr3-182092360-182093290,chr3-182237835-182238778,chr3-182241615-182242621,chr3-182243934-182244854,chr3-182259444-182260268,chr3-182364584-182365540,chr3-182499991-182500893,chr3-182501596-182502565,chr3-182508762-182509812,chr3-182567446-182568390,chr3-182568640-182569555,chr3-182616332-182617168,chr3-182617795-182618750,chr3-182682007-182682974,chr3-184632901-184633965,chr3-184634759-184635730,chr3-40584318-40585275,chr3-40741431-40742428,chr3-40780327-40781256,chr3-40877643-40878653,chr3-41120081-41121076,chr3-42031701-42032435,chr3-42032755-42033688,chr3-42052605-42053671,chr3-42071802-42072811,chr3-48425037-48425917,chr3-48426218-48427171,chr3-78986276-78987210,chr3-79490280-79491902,chr4-112817789-112818645,chr4-112860609-112861475,chr4-112895596-112896522,chr4-112901690-112902694,chr4-112910046-112911119,chr4-113020668-113021550,chr4-113077346-113078288,chr4-113292509-113293406,chr5-140241108-140242050,chr5-36661974-36662927,chr5-36689917-36690876,chr5-36692747-36693688,chr5-36878522-36879376,chr5-72134095-72135045,chr5-72156870-72157829,chr5-72178446-72178939,chr5-72179060-72180015,chr5-72182879-72183831,chr5-72242540-72243476,chr6-111686023-111686988,chr6-111687979-111688885,chr6-111691028-111691912,chr6-111692463-111693403,chr6-111730739-111731577,chr6-112033481-112034495,chr6-26087215-26088168,chr7-74306279-74307293,chr7-74324536-74325452,chr7-74430635-74431619,chr8-28411617-28412568,chr8-28657557-28658485,chr9-92749168-92750269,chrX-13763262-13764150,chrX-13764573-13765399,chrX-13791363-13792311,chrX-13891454-13892384,chrX-13905800-13906718,chrX-14025812-14026646,chrX-14026987-14027913,chrX-19332692-19333595	AKT3,ANK2,AP4E1,APP,ARHGAP5,BICD2,CDK5R1,CLIP2,CTNNB1,DCLK1,DRAXIN,EMX2,EPHB1,EPHB2,EPHB3,FYN,FZD3,GFAP,GPM6B,HFE,LDLR,MAP1B,MAP3K12,MYCBP2,NIPBL,PDHA1,PFDN1,PLXNB1,ROBO1,SOX2,ULK4,VTI1A
Mouse Phenotype	MP:0001929	abnormal gametogenesis	472	1.17162e-13	1.10577e-09	2.34273e-12	1.23909	934.555	1158	0.0732065	0.0907097	1774	0.0145571	1	0.0774462	1.09313	322.012	352	782	0.0455251	0.450128	chr1-109112330-109113228,chr1-109776589-109777511,chr1-109791835-109792776,chr1-109910323-109911230,chr1-155322862-155323711,chr1-155323973-155324862,chr1-156096370-156097273,chr1-156103737-156104647,chr1-156105932-156106880,chr1-156123446-156124383,chr1-156126001-156126928,chr1-156129982-156130955,chr1-156145759-156147555,chr1-156245364-156246305,chr1-160117490-160118448,chr1-162696082-162697120,chr1-167056931-167057828,chr1-167058872-167059810,chr1-179175113-179176127,chr1-179583528-179584484,chr1-179586024-179586995,chr1-204191163-204192121,chr1-21117261-21118205,chr1-21139324-21140256,chr1-21149260-21150259,chr1-21276956-21278810,chr1-22114199-22115146,chr1-22207648-22208538,chr1-22318273-22319195,chr1-223705868-223706793,chr1-223712185-223713004,chr1-223731104-223732055,chr1-223747740-223748535,chr1-223748740-223749593,chr1-26416840-26417849,chr1-33341994-33342933,chr1-35851078-35852052,chr1-35935508-35936540,chr1-36083674-36084576,chr1-39098286-39099196,chr1-39102285-39103296,chr1-39104858-39105781,chr1-39213853-39214793,chr1-39408475-39409403,chr1-39410717-39411575,chr1-39785358-39786358,chr1-39788440-39789428,chr1-39845326-39846249,chr1-43358407-43359324,chr1-48469912-48470870,chr1-48494033-48495005,chr1-48499276-48500224,chr1-48525960-48526910,chr1-48562752-48563716,chr1-48610569-48611525,chr1-48654579-48655513,chr1-50968061-50968957,chr1-50977586-50978573,chr1-53303434-53304654,chr1-53310954-53311925,chr1-53316382-53317441,chr1-53325878-53326787,chr1-53375648-53376559,chr1-53416967-53417935,chr1-53418786-53419726,chr1-53462510-53463465,chr1-53469879-53470837,chr1-53869229-53870223,chr1-53871066-53872003,chr1-5443972-5444953,chr1-59437647-59438608,chr1-59446140-59447171,chr1-59641586-59642526,chr1-59659673-59660606,chr1-59663856-59664803,chr1-59669559-59670543,chr1-59759125-59760054,chr1-62384381-62385290,chr1-62400777-62401731,chr1-6614585-6615245,chr1-91404097-91405038,chr1-91845768-91846805,chr10-101493409-101494337,chr10-102775691-102776558,chr10-102776645-102777597,chr10-103542597-103543519,chr10-103659973-103661139,chr10-103661315-103662292,chr10-103663546-103664471,chr10-103727289-103728250,chr10-114066640-114067582,chr10-116665381-116666386,chr10-116737423-116738362,chr10-116755971-116756911,chr10-116833794-116834720,chr10-116835899-116836658,chr10-116839120-116840074,chr10-119633698-119634681,chr10-121627843-121628931,chr10-121708775-121709814,chr10-121710061-121710969,chr10-121732385-121733506,chr10-121750981-121751938,chr10-121921213-121922142,chr10-13299509-13300415,chr10-22325226-22326169,chr10-22554378-22555361,chr10-31133523-31134488,chr10-31157270-31158299,chr10-31350547-31351497,chr10-31602244-31602942,chr10-31603120-31603997,chr10-31697042-31697973,chr10-31707323-31708337,chr10-31749748-31750742,chr10-31757247-31758217,chr10-31774017-31774955,chr10-31803649-31804539,chr10-31808300-31809242,chr10-51591685-51592627,chr10-61623015-61623877,chr10-61662525-61663440,chr10-63206793-63207875,chr10-68074817-68075696,chr10-68559932-68560850,chr10-68562445-68563202,chr10-70431924-70432815,chr10-70447954-70448923,chr10-70458144-70459056,chr10-70461061-70461824,chr10-70462283-70463230,chr10-70468861-70469811,chr10-70815599-70816787,chr10-71835768-71836684,chr10-71839849-71840780,chr10-71860121-71861060,chr10-71921336-71922261,chr10-87861912-87862737,chr10-88990622-88991405,chr10-88991424-88991992,chr11-114130932-114131986,chr11-114228570-114229559,chr11-114846057-114846972,chr11-115085298-115086196,chr11-115391159-115392241,chr11-115455369-115456308,chr11-115497137-115498056,chr11-115500610-115501570,chr11-115606562-115607383,chr11-115607636-115608645,chr11-115645489-115646468,chr11-115665084-115666072,chr11-115670278-115671187,chr11-115699562-115700461,chr11-115700584-115701452,chr11-115716497-115717443,chr11-115930019-115930961,chr11-115965549-115966471,chr11-116193026-116194040,chr11-116249841-116250792,chr11-116262777-116263661,chr11-116265898-116266807,chr11-116276369-116277268,chr11-116284735-116285769,chr11-116312636-116313557,chr11-116357708-116358658,chr11-116422849-116423772,chr11-116500636-116501598,chr11-119356209-119357177,chr11-119368404-119369342,chr11-119373874-119374739,chr11-119375564-119376771,chr11-133964581-133965436,chr11-133965857-133966808,chr11-133967080-133967930,chr11-134024705-134025640,chr11-134033663-134034573,chr11-134034773-134035573,chr11-134119794-134120715,chr11-134139467-134140412,chr11-27201321-27202559,chr11-27212950-27214027,chr11-27215995-27216915,chr11-27248334-27249313,chr11-27443491-27444447,chr11-27444543-27445483,chr11-27471862-27473180,chr11-28109877-28110803,chr11-32259344-32260254,chr11-32333070-32333997,chr11-32334003-32334725,chr11-32426643-32427616,chr11-32478208-32479116,chr11-32479118-32479999,chr11-33734392-33735369,chr11-47216134-47216971,chr11-47538491-47539417,chr11-64862941-64863941,chr11-65817810-65818721,chr11-68838960-68839861,chr11-68840613-68841309,chr11-68841421-68842291,chr11-69101117-69102063,chr11-69131234-69132192,chr11-69152503-69153376,chr11-69156981-69157932,chr11-69192908-69193812,chr11-69200216-69201227,chr11-69205781-69206709,chr11-69211589-69212631,chr11-69217614-69218462,chr11-69391211-69392119,chr11-69398669-69399598,chr11-69496924-69497906,chr11-69638754-69639626,chr11-69644269-69644978,chr11-70477418-70478439,chr11-70521463-70523454,chr11-70524633-70525595,chr11-70532222-70533244,chr11-70544749-70545724,chr11-70554854-70555767,chr11-70567799-70568940,chr11-70608530-70609452,chr11-70610306-70611247,chr11-70637189-70638570,chr11-95923633-95924564,chr11-95999446-96000369,chr11-96011906-96012841,chr11-96022936-96023914,chr11-96306913-96308005,chr12-10721706-10722638,chr12-10722804-10723711,chr12-119780666-119782665,chr12-121537629-121538394,chr12-121575985-121576842,chr12-121578134-121579035,chr12-121579966-121580822,chr12-122423285-122424071,chr12-124512643-124513595,chr12-124517019-124517889,chr12-124518299-124519164,chr12-124522782-124523730,chr12-124537409-124538450,chr12-124655198-124656230,chr12-124687637-124688585,chr12-124698279-124699210,chr12-124745629-124746567,chr12-124754915-124755843,chr12-130472707-130473703,chr12-130649857-130651014,chr12-1644172-1645110,chr12-19546374-19547287,chr12-19862378-19863405,chr12-20212384-20213356,chr12-20367904-20368908,chr12-20369169-20370138,chr12-20414823-20415738,chr12-20454920-20455872,chr12-20527180-20528176,chr12-20587775-20588728,chr12-20680546-20681477,chr12-22254839-22255769,chr12-22263589-22264593,chr12-22312042-22312969,chr12-22408568-22409696,chr12-2306440-2307389,chr12-2615806-2616745,chr12-3887710-3888702,chr12-3920586-3921540,chr12-3928384-3929247,chr12-3929927-3930861,chr12-3931536-3932489,chr12-4044873-4045932,chr12-4046144-4047069,chr12-4164323-4165260,chr12-4245804-4246807,chr12-4273310-4274191,chr12-4276628-4277540,chr12-4280491-4281298,chr12-51813935-51814908,chr12-51846639-51847530,chr12-53267776-53268699,chr12-55966338-55967246,chr12-63668120-63669059,chr12-65510203-65511199,chr12-65532694-65533666,chr12-65823934-65824891,chr12-65825842-65826507,chr12-65881748-65882645,chr12-65895884-65896809,chr12-65948284-65949261,chr12-6924149-6924906,chr12-6925619-6926508,chr12-88958700-88959643,chr13-109126925-109127901,chr13-109160572-109161555,chr13-109243152-109244237,chr13-109369210-109370096,chr13-109983111-109984104,chr13-110047291-110048231,chr13-110126300-110127277,chr13-29925231-29926182,chr13-30341880-30342813,chr13-30395075-30395985,chr13-30408046-30408974,chr13-31209011-31209957,chr13-31859543-31860445,chr13-32427072-32428347,chr13-32586914-32587584,chr13-32902541-32903487,chr13-33075935-33076955,chr13-33139791-33140767,chr13-36297421-36298362,chr14-102046094-102047040,chr14-104034989-104035885,chr14-104768310-104769206,chr14-104781848-104783104,chr14-104784589-104785553,chr14-104786949-104787624,chr14-104788020-104788942,chr14-104792117-104793004,chr14-104795251-104796157,chr14-23306350-23307264,chr14-34873194-34874213,chr14-34874601-34875664,chr14-53217162-53218213,chr14-53327733-53328811,chr14-54314280-54315313,chr14-60331134-60332103,chr14-60930748-60931821,chr14-63853715-63854445,chr14-63890281-63891043,chr14-63891193-63892199,chr14-63897463-63898438,chr14-64539997-64540926,chr14-64541624-64542290,chr14-64542350-64543109,chr14-74203459-74204440,chr14-75276664-75277544,chr14-75310414-75311339,chr14-75335334-75336274,chr14-75399969-75400885,chr14-75711661-75712541,chr14-75867575-75868399,chr14-75868477-75869266,chr14-81331194-81332155,chr14-94936239-94937176,chr14-95011280-95012199,chr14-95132842-95133738,chr14-96145826-96146773,chr14-96191210-96192126,chr14-96391479-96392380,chr14-96586504-96587575,chr14-96616135-96617070,chr14-96662326-96663275,chr14-96738865-96740061,chr14-96863337-96864244,chr14-96977850-96978876,chr14-97572668-97573791,chr15-25532291-25533768,chr15-25542872-25543814,chr15-25643952-25644851,chr15-25717368-25718263,chr15-27182301-27183820,chr15-27481960-27482940,chr15-27491827-27492789,chr15-27601315-27602261,chr15-27679532-27680472,chr15-27731519-27732481,chr15-27742747-27743672,chr15-27798581-27799492,chr15-28098932-28099843,chr15-28191574-28192500,chr15-41557402-41558222,chr15-41558646-41559616,chr15-41561532-41562464,chr15-41585030-41586101,chr15-45326474-45327409,chr15-45371948-45372923,chr15-56464700-56465632,chr15-66703354-66704340,chr15-66729217-66730149,chr15-66773998-66774905,chr15-66842306-66843216,chr15-66850919-66851834,chr15-67065082-67066028,chr15-67066505-67067428,chr15-67138065-67139039,chr15-67165439-67166405,chr15-67176225-67177174,chr15-74239673-74240575,chr15-74315890-74316809,chr15-74317575-74318518,chr15-74382092-74383015,chr15-74421211-74422157,chr15-81877509-81878437,chr15-82571456-82572403,chr15-89368475-89369316,chr15-89371259-89372250,chr15-89382069-89382905,chr15-89388578-89389446,chr15-89389468-89390329,chr15-89395249-89396205,chr15-89399327-89400546,chr15-89411164-89411924,chr15-89412592-89413560,chr15-89428810-89429677,chr15-89433456-89434396,chr15-98375626-98376579,chr15-98647005-98647771,chr15-98800378-98801202,chr15-98954025-98954777,chr15-98955059-98955959,chr16-1019104-1020033,chr16-1030186-1031127,chr16-1034569-1035519,chr16-1045106-1045989,chr16-1046297-1047242,chr16-1048183-1049084,chr16-1052702-1053572,chr16-1054624-1055616,chr16-22190377-22191332,chr16-22205884-22206719,chr16-22206799-22207550,chr16-48365542-48366433,chr16-48385008-48385838,chr16-50386470-50387410,chr16-50390135-50391907,chr16-50547875-50548792,chr16-50591787-50592805,chr16-53071696-53072625,chr16-53080284-53081234,chr16-53090566-53091376,chr16-53091614-53092550,chr16-53098527-53099427,chr16-53099530-53100430,chr16-53130367-53131320,chr16-53207747-53208722,chr16-56546979-56547909,chr16-56548844-56549752,chr16-56551608-56552489,chr16-83967997-83968965,chr16-90031803-90032782,chr16-977066-977939,chr16-981117-982008,chr16-987119-988283,chr16-990684-991540,chr17-15341209-15342113,chr17-15442452-15443469,chr17-15464218-15465187,chr17-17098422-17099387,chr17-3944455-3945380,chr17-40302755-40304282,chr17-40306709-40307702,chr17-40313907-40314867,chr17-40331798-40332805,chr17-40348311-40349182,chr17-41543976-41545056,chr17-43163199-43164173,chr17-44559860-44560652,chr17-44627311-44629172,chr17-46832049-46832941,chr17-50904333-50905248,chr17-50919408-50920345,chr17-50944251-50945135,chr17-50947955-50948889,chr17-50950033-50950945,chr17-51035190-51036132,chr17-51044717-51045590,chr17-51046408-51047330,chr17-51056584-51057567,chr17-61863105-61864010,chr17-71461147-71462104,chr17-71827915-71828869,chr17-71830556-71831505,chr17-72117752-72118146,chr17-72123682-72124573,chr17-72126700-72127587,chr17-72127693-72128570,chr17-72150744-72151633,chr17-72152356-72153228,chr17-72165234-72166187,chr17-72171875-72172795,chr17-72173315-72174165,chr17-72175484-72176419,chr17-72182040-72182989,chr17-72205047-72205973,chr17-72219268-72220211,chr17-72222347-72223321,chr17-72335734-72336688,chr17-72476380-72477294,chr17-72501615-72502640,chr17-72514828-72515832,chr17-72530311-72531197,chr17-72538575-72539450,chr17-72540003-72540941,chr17-72560014-72560884,chr17-72568861-72569843,chr17-72574455-72575401,chr17-72576083-72577032,chr17-72591137-72591851,chr17-72614859-72615806,chr17-72666110-72667068,chr17-7296067-7296990,chr17-75983353-75984420,chr17-76121159-76122081,chr17-76134976-76135905,chr17-76137935-76138904,chr17-76140905-76141819,chr17-78186706-78187653,chr17-81869043-81869926,chr18-47287793-47288788,chr18-47560569-47561530,chr18-47601374-47602309,chr18-47603751-47604681,chr18-48059384-48060342,chr18-48139127-48140069,chr18-62751169-62752105,chr18-62876946-62878025,chr18-62884029-62884968,chr18-62979819-62980569,chr18-63202563-63203534,chr18-63297489-63298459,chr18-63307282-63308216,chr18-63317877-63318742,chr19-1113044-1113965,chr19-1221241-1222175,chr19-1250518-1251428,chr19-1252487-1253437,chr19-12912656-12913611,chr19-13842378-13843274,chr19-13847096-13848037,chr19-13850133-13851015,chr19-13861919-13862824,chr19-15251318-15252149,chr19-15265595-15266540,chr19-15280757-15281660,chr19-15288269-15289233,chr19-15303963-15305082,chr19-41218620-41219567,chr19-41225849-41226814,chr19-41353491-41354402,chr19-44845668-44846598,chr19-45423302-45424256,chr19-45439371-45440297,chr19-45443068-45443970,chr19-45444043-45444932,chr19-45767021-45767895,chr19-45769036-45769901,chr19-45953978-45954885,chr19-48835437-48836361,chr19-48836801-48837742,chr19-49361229-49362000,chr19-49362073-49362735,chr19-49363191-49364077,chr19-6056543-6057462,chr19-6066345-6067248,chr19-6108487-6109382,chr2-110836342-110837435,chr2-111120364-111121303,chr2-111122145-111123016,chr2-111897782-111898824,chr2-111906004-111906984,chr2-113225524-113226445,chr2-113239902-113240836,chr2-11367694-11368658,chr2-11374306-11375278,chr2-11743862-11744766,chr2-11829276-11830525,chr2-12006733-12007574,chr2-120343092-120343977,chr2-120346625-120347565,chr2-120349797-120350721,chr2-120395646-120396579,chr2-120418758-120419695,chr2-120441768-120442709,chr2-120503354-120504400,chr2-120508167-120509092,chr2-120509721-120510544,chr2-120511184-120512135,chr2-120512231-120512866,chr2-120586775-120587768,chr2-120654129-120655099,chr2-120656236-120657194,chr2-120735432-120736337,chr2-120736787-120737747,chr2-120738881-120739796,chr2-120740561-120741494,chr2-120741695-120742755,chr2-120757884-120758832,chr2-134360478-134361381,chr2-136013962-136014999,chr2-136059905-136061067,chr2-136112028-136113066,chr2-136121267-136122185,chr2-136510019-136511017,chr2-136572071-136573003,chr2-147198337-147199279,chr2-147214659-147215592,chr2-147255486-147256418,chr2-147351770-147352859,chr2-147374158-147375108,chr2-147442520-147443481,chr2-147449076-147450123,chr2-147649006-147649925,chr2-165634622-165635538,chr2-177332017-177332905,chr2-202870956-202871903,chr2-207226936-207227869,chr2-207231111-207232085,chr2-207472826-207473733,chr2-207765513-207766442,chr2-208584260-208585173,chr2-209441240-209442165,chr2-209476376-209477351,chr2-209599977-209600943,chr2-209635711-209636646,chr2-209661002-209661919,chr2-209671005-209671941,chr2-217198513-217199514,chr2-217248102-217249183,chr2-217433863-217434784,chr2-217622115-217623075,chr2-217713210-217714115,chr2-227393312-227394265,chr2-227405918-227406890,chr2-231924921-231925671,chr2-238358602-238359546,chr2-238790304-238791642,chr2-25215728-25216656,chr2-25256847-25257803,chr2-25276862-25277827,chr2-25314658-25315535,chr2-25339991-25340763,chr2-25418698-25419620,chr2-25586547-25588379,chr2-29269216-29270195,chr2-29278713-29279637,chr2-29281278-29282235,chr2-29314497-29315436,chr2-29414183-29415129,chr2-29420241-29421079,chr2-29802716-29803653,chr2-29817935-29818800,chr2-48719410-48720395,chr2-48728531-48729471,chr2-58046368-58047285,chr2-58976327-58977330,chr2-63034264-63035150,chr2-63035378-63036278,chr2-63047170-63048113,chr2-63048244-63049186,chr2-63050184-63051105,chr2-63541891-63542904,chr2-64018807-64019705,chr2-71276115-71277019,chr2-71277582-71278353,chr2-71595516-71596614,chr2-72148418-72149392,chr2-72334590-72335524,chr2-73418038-73418972,chr2-94669563-94670508,chr20-1225450-1226368,chr20-23655292-23656316,chr20-24462153-24463081,chr20-31661294-31662217,chr20-33465303-33466233,chr20-33475498-33476438,chr20-33604382-33605337,chr20-33666376-33667337,chr20-3795632-3796651,chr20-3799206-3800247,chr20-3806335-3807151,chr20-3807373-3808151,chr20-3811408-3812345,chr20-4601378-4602288,chr20-4613997-4614874,chr20-5373949-5374902,chr20-56630114-56631005,chr20-56698440-56699401,chr20-56924875-56925838,chr20-56957552-56958456,chr20-57089392-57090301,chr20-57091837-57092771,chr20-57102849-57103753,chr20-57241110-57242883,chr20-57257725-57258587,chr20-57259021-57259890,chr20-57260640-57261601,chr20-57266018-57266991,chr20-57280058-57280999,chr20-57282574-57283557,chr20-57289396-57290416,chr20-57395343-57396273,chr20-57428495-57429462,chr20-57440621-57441670,chr20-57505732-57506646,chr20-57513941-57514873,chr20-57546717-57547675,chr20-62355153-62356071,chr20-62356616-62357511,chr20-62359384-62360189,chr20-62360700-62361528,chr21-15005081-15006052,chr21-15064525-15065480,chr21-37817850-37818839,chr21-37855502-37856543,chr21-38047893-38048860,chr22-21045385-21046295,chr22-21102550-21103485,chr22-21774634-21775613,chr22-21933749-21934691,chr22-21937865-21938791,chr22-24588145-24589119,chr22-24592661-24593521,chr22-24632398-24633324,chr22-26609977-26610909,chr22-30079865-30080806,chr22-31140088-31141036,chr22-31313089-31314033,chr22-37019164-37020088,chr22-37999697-38000657,chr22-38016296-38017315,chr22-38026279-38027195,chr22-38028460-38029395,chr22-38033240-38034082,chr22-38034106-38034942,chr22-38569915-38570816,chr22-38614103-38615031,chr22-38656047-38656997,chr22-50085218-50086189,chr22-50087559-50088486,chr22-50146531-50147474,chr22-50641490-50642454,chr3-108589092-108590030,chr3-16521234-16522163,chr3-181417574-181418483,chr3-181431478-181432462,chr3-181457009-181457878,chr3-181458631-181459493,chr3-181608907-181609777,chr3-181610119-181611047,chr3-181611591-181612679,chr3-181613513-181614418,chr3-181616357-181617325,chr3-181694900-181695817,chr3-181695834-181696730,chr3-181698027-181698969,chr3-181699118-181700028,chr3-181703746-181704757,chr3-181711345-181712270,chr3-181715565-181716427,chr3-181717512-181718487,chr3-181720046-181720916,chr3-181721803-181722682,chr3-181724230-181725053,chr3-181726444-181727420,chr3-181728578-181729378,chr3-181729513-181730204,chr3-181751978-181752903,chr3-181753241-181754054,chr3-181756405-181757267,chr3-181757789-181758628,chr3-181949670-181950652,chr3-181999214-182000146,chr3-182000199-182001071,chr3-182092360-182093290,chr3-182237835-182238778,chr3-182241615-182242621,chr3-182243934-182244854,chr3-182259444-182260268,chr3-182364584-182365540,chr3-182499991-182500893,chr3-182501596-182502565,chr3-182508762-182509812,chr3-182567446-182568390,chr3-182568640-182569555,chr3-182616332-182617168,chr3-182617795-182618750,chr3-182682007-182682974,chr3-184361223-184362172,chr3-184362842-184363744,chr3-186044776-186045717,chr3-186097431-186098351,chr3-186200458-186201424,chr3-186209644-186210647,chr3-187719545-187720520,chr3-187738507-187739446,chr3-187739605-187740489,chr3-187740766-187741534,chr3-187743426-187744340,chr3-187989498-187990449,chr3-188051873-188052782,chr3-188153580-188154580,chr3-44065196-44066122,chr3-44184070-44185095,chr3-55305518-55306480,chr3-55322364-55323304,chr3-55423417-55424369,chr3-55480936-55481869,chr3-55484825-55485708,chr3-55486074-55486800,chr3-55488100-55489021,chr3-55859827-55860820,chr3-56024998-56025961,chr3-9026378-9027253,chr3-9027859-9028772,chr3-9098520-9099678,chr3-9121134-9122059,chr3-9135903-9136800,chr3-9182677-9183398,chr3-9183541-9184500,chr3-9195797-9196706,chr3-9198443-9199516,chr3-9204321-9205217,chr3-9230709-9232479,chr4-1011049-1011971,chr4-1012299-1013030,chr4-1014587-1015496,chr4-1033644-1034565,chr4-1035266-1036167,chr4-112817789-112818645,chr4-112860609-112861475,chr4-112895596-112896522,chr4-112901690-112902694,chr4-112910046-112911119,chr4-113020668-113021550,chr4-1191845-1192797,chr4-121949910-121950803,chr4-127781774-127782718,chr4-127880501-127881349,chr4-153206347-153207227,chr4-153210424-153211342,chr4-153212367-153213341,chr4-153227121-153228068,chr4-153242132-153243034,chr4-153257927-153258571,chr4-153261571-153262461,chr4-153344214-153345131,chr4-154742020-154742994,chr4-187071677-187072565,chr4-2071528-2072447,chr4-2092520-2093425,chr4-2141681-2143114,chr4-3269628-3270498,chr4-40749624-40750544,chr4-40845018-40846040,chr4-40846305-40847182,chr4-40855688-40856435,chr4-40856714-40857622,chr4-40887204-40888265,chr4-40897305-40898258,chr4-40923289-40925164,chr4-54103384-54104309,chr4-54106813-54107761,chr4-54108422-54110134,chr4-54217456-54218727,chr4-54227631-54228525,chr4-54332257-54333179,chr4-56799794-56800706,chr4-56907416-56908315,chr4-56908638-56909633,chr4-92303415-92304394,chr4-92305191-92306130,chr5-119355367-119357228,chr5-127941396-127942353,chr5-128537926-128538841,chr5-131324030-131324957,chr5-131999372-132000320,chr5-132003084-132004035,chr5-132007557-132008491,chr5-133524686-133525646,chr5-138138858-138139828,chr5-138491678-138492638,chr5-150129657-150130618,chr5-150138343-150139307,chr5-150143101-150143988,chr5-150144117-150144978,chr5-150146884-150147844,chr5-150150681-150151578,chr5-150154148-150154939,chr5-163461454-163462173,chr5-170069824-170071328,chr5-170221108-170222051,chr5-179313835-179314778,chr5-179317900-179318839,chr5-180802395-180803345,chr5-35617451-35618363,chr5-42423163-42424085,chr5-42590688-42591630,chr5-42811552-42812484,chr5-42994573-42995535,chr5-96247011-96247976,chr6-105453333-105454543,chr6-108560491-108561296,chr6-108605897-108606811,chr6-108744629-108745575,chr6-108798798-108799790,chr6-11025849-11026810,chr6-111686023-111686988,chr6-111687979-111688885,chr6-111691028-111691912,chr6-111692463-111693403,chr6-111730739-111731577,chr6-112033481-112034495,chr6-117547625-117548596,chr6-118934349-118935342,chr6-121435123-121435936,chr6-121436920-121437918,chr6-121592651-121593586,chr6-121694514-121695603,chr6-121715996-121716903,chr6-121847578-121848494,chr6-121850723-121851706,chr6-121858703-121859637,chr6-121897111-121898058,chr6-121951609-121952613,chr6-122143907-122144845,chr6-122289738-122290782,chr6-131062855-131063755,chr6-136434320-136435292,chr6-1490069-1490949,chr6-152368625-152369540,chr6-152380055-152380780,chr6-152380856-152381737,chr6-1526649-1527535,chr6-1574021-1574955,chr6-1575336-1576166,chr6-159163456-159164443,chr6-1609447-1610323,chr6-160960089-160961196,chr6-161011483-161012421,chr6-161234062-161235052,chr6-162848959-162849864,chr6-162856797-162857805,chr6-162940258-162941842,chr6-163092644-163093635,chr6-163098956-163099445,chr6-163099450-163100375,chr6-163137119-163138049,chr6-163151003-163151864,chr6-163152529-163153372,chr6-163165664-163166584,chr6-163180944-163181889,chr6-163185730-163186632,chr6-163246471-163247415,chr6-163253663-163254977,chr6-163259945-163260946,chr6-163262872-163263788,chr6-163314565-163315564,chr6-163324729-163325727,chr6-163338795-163339762,chr6-163346245-163347199,chr6-163370280-163371309,chr6-163392316-163393249,chr6-163396459-163397440,chr6-163405558-163406472,chr6-163416556-163417391,chr6-163578900-163579818,chr6-163776003-163776965,chr6-163780762-163781642,chr6-163836821-163837719,chr6-163926446-163927394,chr6-163943540-163944515,chr6-163945696-163946446,chr6-164085128-164086112,chr6-164098971-164099918,chr6-164149903-164150794,chr6-164150946-164151973,chr6-164185298-164186188,chr6-164344691-164345621,chr6-166307819-166308761,chr6-1761369-1762239,chr6-1832616-1833584,chr6-1856092-1857011,chr6-1871865-1873231,chr6-2021433-2022360,chr6-28553804-28554695,chr6-31271690-31272570,chr6-31736041-31736964,chr6-37051194-37052120,chr6-37102210-37103175,chr6-37125603-37126523,chr6-37131013-37132005,chr6-37134373-37135252,chr6-37137146-37138166,chr6-37141308-37142300,chr6-37283238-37284263,chr6-37323280-37324208,chr6-78525710-78526687,chr6-81752133-81752974,chr6-81753457-81754370,chr6-87913673-87914542,chr6-89352269-89353241,chr7-104367668-104368649,chr7-105387463-105388310,chr7-111561912-111562864,chr7-111586560-111587495,chr7-112161829-112162761,chr7-12687075-12687816,chr7-12771189-12772123,chr7-128041719-128042663,chr7-128075617-128076740,chr7-128077081-128077693,chr7-128135473-128136374,chr7-135319964-135320838,chr7-135321391-135322280,chr7-142854544-142855306,chr7-152050244-152051169,chr7-16357678-16358608,chr7-2495616-2496570,chr7-2499790-2500691,chr7-2519254-2520166,chr7-2523583-2524435,chr7-2524551-2525303,chr7-2525982-2526679,chr7-2531366-2532233,chr7-29809329-29810217,chr7-29968594-29969543,chr7-29975280-29976030,chr7-29976450-29977383,chr7-37198152-37199359,chr7-37248069-37248998,chr7-37557187-37558131,chr7-38534865-38535792,chr7-41130036-41131015,chr7-41976880-41978807,chr7-41990550-41991520,chr7-42068644-42069545,chr7-42071593-42072580,chr7-42151011-42151791,chr7-42152284-42153218,chr7-455281-456237,chr7-4791907-4792805,chr7-4881896-4882624,chr7-665467-666394,chr7-7498682-7499612,chr7-75598960-75599894,chr7-75601288-75602228,chr7-75638724-75639721,chr7-75650515-75651451,chr7-75688102-75689129,chr7-7772208-7773153,chr7-7773222-7774394,chr7-7791769-7792587,chr7-7792973-7793878,chr7-7870186-7871121,chr7-8150933-8151867,chr7-8189299-8190901,chr7-8381906-8382898,chr7-8937815-8938735,chr7-92614449-92615384,chr7-92698173-92699098,chr7-92754844-92755838,chr7-92813130-92814096,chr7-92833626-92834469,chr7-92836282-92837232,chr8-102576545-102577472,chr8-126634808-126635751,chr8-127722940-127723880,chr8-18769548-18770549,chr8-18974435-18975351,chr8-19008319-19009214,chr8-22440665-22441565,chr8-28411617-28412568,chr8-28657557-28658485,chr8-32305836-32306752,chr8-42500889-42501837,chr8-5963139-5964060,chr8-66438753-66439627,chr8-66445791-66446711,chr8-66459539-66460482,chr8-66463474-66464436,chr8-66471939-66472893,chr8-66492977-66493963,chr8-66494070-66494989,chr8-66521662-66522678,chr8-66531341-66532263,chr8-66828537-66829635,chr8-89983981-89984946,chr8-9150379-9151208,chr8-9151295-9152019,chr8-94261889-94262807,chr8-94920278-94921198,chr8-94930242-94931212,chr9-107465380-107466324,chr9-113901037-113901965,chr9-120151900-120152825,chr9-120383968-120384902,chr9-120710005-120710942,chr9-124657934-124658824,chr9-124658942-124659827,chr9-128438357-128439311,chr9-132181730-132182734,chr9-132184874-132186209,chr9-132186898-132187868,chr9-132192478-132193364,chr9-132213790-132214736,chr9-136147960-136148956,chr9-33166929-33167838,chr9-37916320-37917276,chr9-37926883-37927776,chr9-38017046-38018085,chr9-38022669-38023631,chr9-38024117-38025027,chr9-38057518-38058475,chr9-84846526-84847485,chr9-84897453-84898381,chr9-84990140-84991046,chr9-84991247-84992159,chr9-85804900-85805804,chr9-91949800-91950730,chr9-94772633-94773562,chr9-94788342-94789277,chr9-94799874-94800753,chr9-94903615-94905390,chr9-94913825-94914665,chr9-95040927-95041749,chr9-95101608-95102527,chr9-95316972-95317971,chr9-95426294-95427275,chr9-95450201-95451144,chr9-95480853-95481721,chr9-95492956-95493882,chr9-95493999-95495119,chr9-95495727-95496657,chr9-95504119-95504888,chr9-95505536-95506495,chr9-95510464-95511373,chr9-95605974-95606981,chr9-95771450-95772907,chr9-97038761-97039679,chrX-107206058-107206921,chrX-107448604-107449280,chrX-107449361-107450027,chrX-129931167-129931882,chrX-129980502-129981262,chrX-140109816-140110789,chrX-140250168-140251113,chrX-140503548-140504509,chrX-140712534-140713467,chrX-14606497-14607936,chrX-18394495-18395588,chrX-19332692-19333595,chrX-23667033-23667922,chrX-24672443-24673412,chrX-49981560-49983668,chrX-66638708-66639611,chrX-67543644-67544654,chrX-67545918-67546870,chrX-68279358-68280295,chrX-68332024-68333093,chrX-70451909-70452860,chrX-74422513-74423370,chrX-74493561-74494476,chrX-74534983-74536014,chrX-74536128-74537074	ABL2,ACOX1,ACR,ACVR2A,ADAMTS2,ADGRG2,ADIPOR2,ADRM1,AGFG1,AGO4,AGPS,AGTPBP1,AK7,AKAP4,AKT1,ALK,ALMS1,AMBP,AMPH,AR,ARHGDIA,ARID5B,ARL4A,ASB1,ASH1L,ATE1,ATN1,ATP1A4,AXL,B4GALT1,BAZ1A,BBS2,BBS7,BCL2,BCL2L1,BCL2L11,BCL2L2,BCL6,BDKRB2,BGLAP,BMP4,BMP7,BMP8A,BMP8B,BRCA1,BRCA2,BRD4,BRIP1,BTRC,C14orf39,C1GALT1,CADM1,CAPN2,CBFA2T2,CCND1,CCND2,CCNE2,CCNYL1,CD59,CDC20,CDC25B,CDC7,CDK2,CDK5RAP2,CDK6,CDKN2C,CELF1,CIRBP,CIT,CLCN2,CLIP1,CPEB1,CPT1A,CREB1,CSF1,CSF1R,CST3,CSTF2T,CTCFL,CTSV,CTTN,CXCR4,CYP11A1,CYP17A1,CYP26B1,DAZL,DDHD1,DDR2,DICER1,DKKL1,DMC1,DMRTB1,DNMT3A,DPY19L2,DYRK1A,E2F6,EEF2K,EGR1,EHD1,EIF4G3,ELMO1,ELOVL2,ENO4,ENSG00000282218,EPB41L2,EPHB6,ERCC1,ESPL1,ESR1,ESR2,ETV5,FAM46A,FANCB,FANCC,FANCL,FAS,FGD2,FKBP4,FOS,FOXC1,FOXI1,FOXJ1,FOXO3,FYN,FZD3,GALNT3,GALNTL5,GATM,GEM,GGT1,GGT2,GGTLC1,GHR,GJA1,GPX4,GPX5,GRID2,GTF2A1,HERC2,HERC4,HFM1,HIP1,HMGA2,HMMR,HOOK1,HORMAD2,HSD17B14,HSD17B4,HSF2,HSP90AA1,HSPA2,HSPA4,HSPA4L,HTT,ICA1,ICA1L,IGF1R,IMMP2L,INHBA,INHBB,IRS2,JAM3,JMJD1C,KATNAL1,KCNJ6,KDM2B,KIAA1324,KIAA1524,KIF18A,KISS1,KIT,KITLG,KL,KMT2E,KRT19,LARP7,LEP,LFNG,LGR4,LHCGR,LHX3,LIN28A,LMNA,LPIN1,LRAT,LRP8,MAEL,MAP2,MAP3K4,MAP7,MAPK1,MCM9,MCMDC2,MCPH1,MEI4,MEIKIN,MEIOC,MEOX2,MERTK,MEX3B,MGAT1,MNAT1,MND1,MNS1,MOV10L1,MPST,MSH5,MTMR2,MYBL1,NANOS2,NANOS3,NAT2,NBN,NDC1,NECAB2,NECTIN2,NEURL1,NKD1,NME5,NODAL,NPHP4,NPPC,NR1H3,NR5A1,NR6A1,NRG1,NRIP1,NSUN7,NXPH1,OCA2,ODF1,ODF2,OTX1,OVOL1,P2RX1,PAIP2B,PAPOLB,PARP11,PATZ1,PAX8,PCSK1,PCYT1B,PDE3A,PDGFA,PDGFRA,PDHA1,PDS5B,PHC2,PHF13,PHYH,PICK1,PIH1D3,PIWIL1,PLA2G3,PLD6,PLK4,POLG,POLN,POU5F1,POU5F1B,PPP1R3B,PPP3CC,PRDM1,PRDM7,PRDX4,PRLR,PRNP,PROKR2,PSAP,PTCH1,PTEN,QKI,RAD18,RAD21L1,RAD23B,RAPGEF6,RARA,RBL2,REST,RFX2,RLIM,RNF212,RNF8,ROR2,RXFP2,SCARB1,SCML2,SCN8A,SELENOP,SETX,SGPL1,SHB,SIAH1,SIX5,SLC12A2,SMAD2,SMAD3,SOHLH2,SOX2,SOX3,SOX8,SOX9,SPACA1,SPAG6,SPAG9,SPATA6,SPINK2,SPO11,ST8SIA1,STK11,STRA8,STX2,SYCE2,SYCP2L,T,TAGAP,TDRD1,TDRD5,TDRD9,TEKT2,TEKT3,TEKT4,TET1,TEX11,TGFB1,TIAL1,TK1,TMEM163,TNP1,TOPAZ1,TPST2,TTLL5,TYRO3,UBE2J1,UBE3A,USP1,USP2,UTP14A,VDAC3,VPS54,VRK1,VSX2,WIPF3,WNT3,WNT4,WNT5A,WT1,YBX2,YBX3,ZBTB16,ZEB1,ZFP42
Mouse Phenotype	MP:0000886	abnormal cerebellar granule layer morphology	473	1.2103e-13	1.14228e-09	2.41496e-12	1.50784	236.763	357	0.0185464	0.0279649	405	4.77621e-06	0.0450779	0.000111303	1.48407	51.8843	77	126	0.00995861	0.611111	chr1-108876562-108877500,chr1-108896380-108897299,chr1-11803176-11804068,chr1-11805660-11806586,chr1-150974355-150975294,chr1-150979127-150980037,chr1-176988902-176990499,chr1-179175113-179176127,chr1-207958859-207959820,chr1-208045908-208046860,chr1-208047247-208048087,chr1-208101779-208102707,chr1-208103343-208104184,chr1-208105553-208106372,chr1-208119968-208120935,chr1-208169965-208170919,chr1-208202828-208203756,chr1-208231793-208232736,chr1-208233336-208234243,chr1-208247654-208248741,chr1-208249179-208249963,chr1-208550731-208552530,chr1-208781369-208782347,chr1-209106016-209106985,chr1-209202654-209203845,chr1-209219768-209220801,chr1-235971533-235972450,chr1-243316095-243316973,chr1-243415914-243416875,chr1-243473083-243473945,chr1-243474024-243475086,chr1-243475779-243476680,chr1-243713281-243714249,chr1-243730607-243731556,chr1-243732241-243733192,chr1-243737772-243738693,chr1-243850050-243851014,chr1-243917025-243918038,chr1-243930845-243931868,chr1-244011219-244012316,chr1-58031171-58032104,chr1-60435903-60436846,chr1-60448496-60449559,chr1-60503069-60504003,chr1-60564605-60565597,chr1-60746160-60747065,chr1-60864977-60865951,chr1-60867567-60868497,chr1-60893919-60894728,chr1-60895272-60896223,chr1-60896631-60897660,chr1-60903460-60904308,chr1-60904408-60904907,chr1-60934729-60935646,chr1-60936112-60937179,chr1-60952442-60953403,chr1-60969738-60971457,chr1-61005669-61006578,chr1-61042645-61043616,chr1-61049850-61050717,chr1-61053531-61054438,chr1-61056653-61057551,chr1-61076641-61077491,chr1-61077668-61078537,chr1-61079423-61080426,chr1-61081897-61082824,chr1-61110297-61111204,chr1-61111266-61112356,chr1-61132453-61133395,chr1-61183864-61184881,chr1-61190780-61191815,chr1-61226437-61227386,chr1-61337828-61338724,chr1-61343518-61344536,chr1-61452814-61453749,chr1-6914404-6915489,chr1-6953889-6954932,chr10-22325226-22326169,chr10-33145653-33146296,chr10-33146460-33147526,chr10-33189766-33190774,chr10-33272963-33273934,chr10-87861912-87862737,chr10-88990622-88991405,chr10-88991424-88991992,chr11-31787888-31788841,chr11-32043856-32044917,chr11-47257459-47258390,chr11-69101117-69102063,chr11-69131234-69132192,chr11-69152503-69153376,chr11-69156981-69157932,chr11-69192908-69193812,chr11-69200216-69201227,chr11-69205781-69206709,chr11-69211589-69212631,chr11-69217614-69218462,chr11-69391211-69392119,chr11-69398669-69399598,chr11-69496924-69497906,chr11-69638754-69639626,chr11-69644269-69644978,chr11-86955059-86955936,chr11-86958185-86959263,chr12-119780666-119782665,chr12-3887710-3888702,chr12-3920586-3921540,chr12-3928384-3929247,chr12-3929927-3930861,chr12-3931536-3932489,chr12-4044873-4045932,chr12-4046144-4047069,chr12-4164323-4165260,chr12-4245804-4246807,chr12-4273310-4274191,chr12-4276628-4277540,chr12-4280491-4281298,chr12-51813935-51814908,chr12-51846639-51847530,chr12-55008931-55009855,chr12-57458992-57459839,chr12-57461076-57461904,chr12-57462215-57463161,chr14-24429564-24430512,chr14-24431511-24432389,chr14-73476113-73477030,chr15-60592023-60592900,chr15-61186716-61187836,chr15-61228789-61229746,chr17-1005244-1006137,chr17-1043494-1044430,chr17-1087246-1088326,chr17-1490998-1491973,chr17-32514596-32515503,chr17-32545813-32546757,chr17-32733048-32733922,chr17-35074873-35076553,chr17-40071859-40072760,chr17-40075019-40076036,chr17-40086161-40087084,chr17-40098859-40099728,chr17-40106640-40107529,chr17-74791198-74792124,chr17-74822596-74823607,chr17-74824609-74825533,chr17-7634148-7635049,chr17-7651655-7652465,chr17-7656727-7657698,chr17-7667452-7668387,chr18-47287793-47288788,chr18-47560569-47561530,chr18-47601374-47602309,chr18-47603751-47604681,chr18-48059384-48060342,chr18-48139127-48140069,chr18-7095322-7096212,chr18-7117092-7118105,chr18-7459891-7460869,chr19-13164136-13165124,chr19-13691790-13692794,chr19-13712453-13713415,chr19-1453392-1454365,chr2-118223692-118224791,chr2-118309767-118310799,chr2-118529733-118530671,chr2-120349797-120350721,chr2-120395646-120396579,chr2-120418758-120419695,chr2-120441768-120442709,chr2-120503354-120504400,chr2-120508167-120509092,chr2-120509721-120510544,chr2-120511184-120512135,chr2-120512231-120512866,chr2-120586775-120587768,chr2-120654129-120655099,chr2-120656236-120657194,chr2-120735432-120736337,chr2-120736787-120737747,chr2-120738881-120739796,chr2-120740561-120741494,chr2-120741695-120742755,chr2-120757884-120758832,chr2-120797233-120798144,chr2-120819967-120820884,chr2-120825620-120826549,chr2-120847436-120848435,chr2-120867165-120868166,chr2-120884946-120885804,chr2-120887125-120888292,chr2-120893313-120894417,chr2-120894850-120895582,chr2-120898757-120899692,chr2-120909964-120910931,chr2-120912186-120913188,chr2-120915402-120916351,chr2-120919838-120920875,chr2-121018530-121019451,chr2-121075092-121075937,chr2-121078588-121079524,chr2-121088437-121089400,chr2-15842660-15843588,chr2-15914233-15915241,chr2-15941409-15942214,chr2-15943205-15944309,chr2-15984072-15984979,chr2-16012780-16013756,chr2-16013976-16014893,chr2-16020086-16021016,chr2-16069641-16070805,chr2-16185514-16186409,chr2-16223093-16224038,chr2-16226697-16227631,chr2-16329919-16331043,chr2-16392360-16393298,chr2-16393929-16394866,chr2-16406589-16407812,chr2-16507874-16508775,chr2-16521998-16522961,chr2-181779934-181780868,chr2-80288281-80289220,chr2-96869675-96870589,chr2-96907099-96908104,chr2-96939597-96940608,chr2-96952875-96953866,chr2-96960113-96961011,chr21-37817850-37818839,chr21-37855502-37856543,chr21-38047893-38048860,chr22-17773665-17774572,chr22-17858884-17859859,chr22-17860260-17861052,chr22-17865872-17867104,chr22-18001182-18002115,chr22-23183104-23183987,chr22-23305595-23306510,chr22-23521466-23522377,chr3-10381039-10381967,chr3-10503919-10504819,chr3-10505064-10506037,chr3-10550382-10551370,chr3-10553436-10554355,chr3-10600039-10600997,chr3-10738486-10739472,chr3-171260137-171261083,chr3-171392805-171393762,chr3-48425037-48425917,chr3-48426218-48427171,chr4-184586580-184588314,chr4-7101683-7102462,chr4-7102965-7103899,chr4-7193480-7194265,chr4-7206717-7207822,chr4-7244111-7245090,chr4-7250283-7251210,chr4-7291097-7292033,chr4-7294778-7295832,chr4-7298658-7299684,chr4-7322186-7323136,chr4-7335466-7336395,chr4-7360900-7362013,chr4-7397690-7398547,chr4-92303415-92304394,chr4-92305191-92306130,chr4-95190584-95191613,chr4-95316903-95317856,chr4-95427932-95428931,chr5-116498367-116499367,chr5-116502306-116503261,chr5-116528353-116529329,chr5-116536217-116537227,chr5-116553111-116554057,chr5-116574391-116575318,chr5-116625972-116626917,chr5-116652031-116652990,chr5-116759599-116760602,chr5-116777851-116778962,chr5-117262227-117263158,chr5-140084241-140085210,chr5-14011256-14012163,chr5-14118585-14119528,chr5-14185016-14186300,chr5-14246299-14247128,chr5-174083133-174084038,chr5-174090729-174091681,chr5-174119129-174120014,chr5-174625557-174626874,chr5-175059613-175060526,chr6-121435123-121435936,chr6-121436920-121437918,chr6-121592651-121593586,chr6-121694514-121695603,chr6-121715996-121716903,chr6-121847578-121848494,chr6-121850723-121851706,chr6-121858703-121859637,chr6-121897111-121898058,chr6-121951609-121952613,chr6-122143907-122144845,chr6-122289738-122290782,chr6-135497329-135498252,chr6-43629934-43630589,chr7-103540714-103541637,chr7-108448625-108449685,chr7-155298722-155299521,chr7-155394897-155395952,chr7-156308710-156309624,chr7-156724684-156725643,chr8-76686704-76687662,chr8-76775156-76776157,chr8-76800234-76801116,chr8-76841109-76842202,chr8-76999872-77000780,chr8-77984092-77985049,chr8-89983981-89984946,chr9-130478442-130479460,chr9-130824774-130825670,chr9-130834734-130835652,chr9-130845784-130846850,chr9-13568868-13569932,chr9-13587271-13588592,chr9-13785986-13786841,chr9-13787078-13787965,chr9-14096016-14097056,chr9-14251069-14252030,chr9-14273931-14274800,chr9-14303266-14304128,chr9-14309178-14310058,chr9-14313738-14314549,chr9-14315041-14315961,chr9-14316477-14317506,chr9-14320590-14321413,chr9-14322106-14323047,chr9-14343338-14343724,chr9-14343820-14344656,chr9-14418839-14419868,chr9-14530996-14531955,chr9-84846526-84847485,chr9-84897453-84898381,chr9-84990140-84991046,chr9-84991247-84992159,chr9-85804900-85805804,chr9-86549096-86550076,chr9-86555404-86556383,chr9-86576069-86576979,chr9-86577665-86578616,chr9-86643793-86645920,chr9-86700366-86701293,chr9-86754738-86755789,chr9-86947307-86948233,chr9-92749168-92750269,chrX-138709762-138710783,chrX-138711042-138712460,chrX-138845529-138846468,chrX-138872456-138873401,chrX-154116420-154117428,chrX-19332692-19333595	ABL1,ABL2,ABR,ACP2,AGTPBP1,AHI1,AKT3,APC2,ASS1,ASTN1,ATP1B2,ATP2B2,BCR,BICD2,BID,BMI1,CACNA1A,CAMTA1,CASP3,CBLN3,CCND1,CCND2,CDK5R1,CERS2,CIT,CLCC1,CRK,CTNNA2,DAB1,EN1,EN2,FAS,FGF13,FZD4,GAS1,GJA1,GLI1,GLI2,GRID2,GRIN2C,GTPBP2,ITGB1,KCNJ6,LAMA1,LIG3,LYST,MECP2,MSX2,MTHFR,MYCN,NBN,NEUROD1,NEUROD4,NFIA,NFIB,NR1D1,NRCAM,NUMB,PAX6,PDHA1,PEX2,PLXNA2,PLXNB1,PRKAB1,PTEN,PURA,RELN,RORA,SCN8A,SEMA4C,SEMA6A,SHH,SMAD2,SORCS2,TNIK,TRIO,UNC5C
Mouse Phenotype	MP:0000873	thin external granule cell layer	474	1.26687e-13	1.19567e-09	2.52251e-12	2.08621	59.9173	125	0.00469351	0.00979163	506	2.83583e-05	0.267646	0.000528945	2.02373	9.88273	20	24	0.00258665	0.833333	chr1-202009202-202010196,chr1-202085174-202086130,chr1-202122407-202123330,chr1-202126164-202127152,chr1-202130106-202131195,chr1-202132685-202133568,chr1-202134887-202135829,chr1-23554531-23555454,chr1-23559117-23560033,chr1-23562007-23563001,chr1-23567846-23568839,chr10-43910184-43911150,chr10-44310710-44311635,chr10-44650441-44651434,chr10-44801689-44802620,chr10-44854718-44855650,chr11-47257459-47258390,chr12-104286549-104287456,chr12-3887710-3888702,chr12-3920586-3921540,chr12-3928384-3929247,chr12-3929927-3930861,chr12-3931536-3932489,chr12-4044873-4045932,chr12-4046144-4047069,chr12-4164323-4165260,chr12-4245804-4246807,chr12-4273310-4274191,chr12-4276628-4277540,chr12-4280491-4281298,chr19-2461650-2462512,chr19-2462764-2463651,chr2-118223692-118224791,chr2-118309767-118310799,chr2-118529733-118530671,chr2-120349797-120350721,chr2-120395646-120396579,chr2-120418758-120419695,chr2-120441768-120442709,chr2-120503354-120504400,chr2-120508167-120509092,chr2-120509721-120510544,chr2-120511184-120512135,chr2-120512231-120512866,chr2-120586775-120587768,chr2-120654129-120655099,chr2-120656236-120657194,chr2-120735432-120736337,chr2-120736787-120737747,chr2-120738881-120739796,chr2-120740561-120741494,chr2-120741695-120742755,chr2-120757884-120758832,chr2-120797233-120798144,chr2-120819967-120820884,chr2-120825620-120826549,chr2-120847436-120848435,chr2-120867165-120868166,chr2-120884946-120885804,chr2-120887125-120888292,chr2-120893313-120894417,chr2-120894850-120895582,chr2-120898757-120899692,chr2-120909964-120910931,chr2-120912186-120913188,chr2-120915402-120916351,chr2-120919838-120920875,chr2-121018530-121019451,chr2-121075092-121075937,chr2-121078588-121079524,chr2-121088437-121089400,chr2-136013962-136014999,chr2-136059905-136061067,chr2-136112028-136113066,chr2-136121267-136122185,chr2-136510019-136511017,chr2-136572071-136573003,chr2-181779934-181780868,chr2-8248797-8249734,chr2-8334599-8335575,chr2-8583456-8584400,chr2-8636565-8637516,chr2-8641209-8642048,chr2-8642207-8643223,chr2-8676243-8677168,chr2-8678448-8679367,chr20-31572731-31573646,chr20-31603865-31604698,chr20-31608168-31609108,chr4-92303415-92304394,chr4-92305191-92306130,chr4-93436834-93438623,chr4-93828270-93829152,chr6-121435123-121435936,chr6-121436920-121437918,chr6-121592651-121593586,chr6-121694514-121695603,chr6-121715996-121716903,chr6-121847578-121848494,chr6-121850723-121851706,chr6-121858703-121859637,chr6-121897111-121898058,chr6-121951609-121952613,chr6-122143907-122144845,chr6-122289738-122290782,chr7-129159942-129160827,chr7-129168851-129169781,chr7-129188200-129189045,chr7-129189134-129189849,chr7-129210207-129211148,chr7-129218351-129219266,chr7-155298722-155299521,chr7-155394897-155395952,chr7-156308710-156309624,chr7-156724684-156725643,chr7-41976880-41978807,chr7-41990550-41991520,chr7-42068644-42069545,chr7-42071593-42072580,chr7-42151011-42151791,chr7-42152284-42153218,chr7-42236100-42236883,chr7-42237296-42238271,chr7-42262672-42263586,chr7-42888019-42889047	ACP2,ATOH1,CCND2,CXCL12,CXCR4,EN1,EN2,GJA1,GLI2,GLI3,GPR37L1,GRID2,ID1,ID2,ID3,LMNB2,NEUROD1,SHH,SMO,TXNRD1
Mouse Phenotype	MP:0002785	absent Leydig cells	475	1.30508e-13	1.23173e-09	2.59312e-12	3.68793	12.7443	47	0.000998297	0.00368165	4242	0.192394	1	0.428057	1.5178	3.29424	5	8	0.000646663	0.625	chr14-23306350-23307264,chr16-1019104-1020033,chr16-1030186-1031127,chr16-1034569-1035519,chr16-1045106-1045989,chr16-1046297-1047242,chr16-1048183-1049084,chr16-1052702-1053572,chr16-1054624-1055616,chr16-977066-977939,chr16-981117-982008,chr16-987119-988283,chr16-990684-991540,chr17-41543976-41545056,chr17-71461147-71462104,chr17-71827915-71828869,chr17-71830556-71831505,chr17-72117752-72118146,chr17-72123682-72124573,chr17-72126700-72127587,chr17-72127693-72128570,chr17-72150744-72151633,chr17-72152356-72153228,chr17-72165234-72166187,chr17-72171875-72172795,chr17-72173315-72174165,chr17-72175484-72176419,chr17-72182040-72182989,chr17-72205047-72205973,chr17-72219268-72220211,chr17-72222347-72223321,chr17-72335734-72336688,chr17-72476380-72477294,chr17-72501615-72502640,chr17-72514828-72515832,chr17-72530311-72531197,chr17-72538575-72539450,chr17-72540003-72540941,chr17-72560014-72560884,chr17-72568861-72569843,chr17-72574455-72575401,chr17-72576083-72577032,chr17-72591137-72591851,chr17-72614859-72615806,chr17-72666110-72667068,chr2-48719410-48720395,chr2-48728531-48729471	BCL2L2,KRT19,LHCGR,SOX8,SOX9
Mouse Phenotype	MP:0009644	uremia	476	1.32262e-13	1.24829e-09	2.62246e-12	1.41755	337.908	479	0.0264694	0.0375215	778	0.000449205	1	0.00544935	1.25884	100.886	127	245	0.0164252	0.518367	chr1-146174022-146175062,chr1-146228397-146229263,chr1-179583528-179584484,chr1-179586024-179586995,chr1-203152852-203153860,chr1-204191163-204192121,chr1-229069883-229070841,chr1-29133373-29134285,chr1-29202572-29203517,chr1-41365903-41366852,chr1-41371956-41372849,chr1-41387422-41388339,chr1-41389837-41390779,chr1-41397466-41398340,chr1-41398877-41399774,chr1-41400209-41400812,chr1-41404102-41405042,chr1-41414176-41415079,chr1-41426939-41427887,chr1-41432467-41433401,chr1-41454130-41455078,chr1-41455558-41456462,chr1-41461872-41462820,chr1-41474365-41475298,chr1-41488090-41488966,chr1-41515801-41516715,chr1-41558394-41559312,chr1-41607940-41608899,chr1-41655449-41656480,chr1-70410683-70411615,chr10-102775691-102776558,chr10-102776645-102777597,chr10-126670496-126671792,chr10-126686822-126687839,chr10-126838904-126839775,chr10-17228691-17229516,chr10-17230236-17231810,chr10-33145653-33146296,chr10-33146460-33147526,chr10-33189766-33190774,chr10-33272963-33273934,chr10-58512403-58513320,chr10-58650738-58651690,chr10-58700379-58701311,chr10-58833678-58834648,chr10-58921067-58922018,chr10-58963519-58964484,chr10-58967426-58968440,chr10-58998633-58999863,chr10-59090741-59091756,chr10-59126036-59126993,chr10-59133803-59134775,chr10-61623015-61623877,chr10-61662525-61663440,chr10-69543238-69544200,chr10-70815599-70816787,chr10-75623152-75624145,chr10-75660526-75661448,chr10-76006682-76007614,chr10-88990622-88991405,chr10-88991424-88991992,chr11-118917725-118918529,chr11-118918956-118920012,chr11-118922006-118922859,chr11-13010701-13011462,chr11-13101818-13102766,chr11-13135031-13136008,chr11-13205259-13206194,chr11-19118759-19120415,chr11-27201321-27202559,chr11-27212950-27214027,chr11-27215995-27216915,chr11-27248334-27249313,chr11-27443491-27444447,chr11-27444543-27445483,chr11-27471862-27473180,chr11-57639135-57639970,chr11-6603313-6604170,chr11-6606659-6607579,chr11-67699871-67701494,chr11-67805191-67806092,chr11-68003051-68004378,chr11-77154125-77155038,chr11-77589258-77590205,chr12-117437602-117438569,chr12-117513710-117514675,chr12-117875683-117876630,chr12-12086652-12087632,chr12-12240603-12241547,chr12-12319647-12320638,chr12-53052275-53053178,chr12-63892593-63893668,chr12-63949628-63950638,chr12-64082874-64083895,chr12-64451667-64452621,chr12-64544434-64545371,chr12-67796982-67797995,chr13-109983111-109984104,chr13-110047291-110048231,chr13-110126300-110127277,chr13-95497032-95497998,chr13-95552195-95553131,chr13-95641547-95642449,chr14-24429564-24430512,chr14-24431511-24432389,chr14-34873194-34874213,chr14-34874601-34875664,chr14-58755147-58756052,chr14-58762371-58763334,chr14-58805867-58806780,chr14-59215070-59215992,chr14-59274634-59275586,chr14-59344413-59345447,chr14-64764435-64765344,chr14-92603299-92604386,chr14-96145826-96146773,chr14-96191210-96192126,chr15-41661521-41662364,chr15-41811118-41812016,chr15-59259871-59260799,chr15-59371560-59372167,chr15-59372424-59373293,chr15-59437621-59438564,chr15-59443445-59444494,chr15-66703354-66704340,chr15-66729217-66730149,chr15-66773998-66774905,chr15-66842306-66843216,chr15-66850919-66851834,chr15-67065082-67066028,chr15-67066505-67067428,chr15-67138065-67139039,chr15-67165439-67166405,chr15-67176225-67177174,chr15-80070568-80071421,chr15-80076097-80077258,chr15-80131422-80132363,chr15-80152223-80153115,chr15-92830137-92830952,chr15-92831531-92832421,chr15-93028415-93029345,chr15-93037182-93038169,chr15-93048583-93049513,chr15-93061365-93062301,chr15-93069839-93070709,chr16-16146122-16147069,chr16-16149910-16150850,chr16-16174975-16175996,chr16-2124657-2125542,chr16-28945276-28946203,chr16-29186220-29187158,chr16-29201434-29202422,chr16-29221213-29222203,chr16-4293619-4294545,chr16-4307359-4308262,chr16-4315388-4316348,chr16-4330032-4330943,chr16-56047195-56048141,chr16-56107741-56108672,chr16-56211340-56212303,chr16-56232000-56232906,chr16-56257117-56258500,chr16-56281130-56282071,chr16-56293988-56294910,chr16-56295843-56296779,chr16-56298968-56299861,chr16-56299936-56300665,chr16-79071212-79072154,chr16-79077014-79077963,chr17-19448331-19449266,chr17-19460774-19461740,chr17-19463933-19464950,chr17-19533498-19534391,chr17-28725772-28726469,chr17-28726559-28727410,chr17-50363398-50364314,chr17-80219938-80220866,chr17-81869043-81869926,chr18-44682122-44682830,chr18-44723160-44724162,chr18-44744211-44745236,chr18-44826243-44827213,chr18-45197198-45198177,chr18-45237348-45238390,chr18-45242739-45243678,chr18-45254650-45255721,chr18-45360831-45361737,chr18-45362880-45363828,chr18-45370313-45371230,chr18-45457747-45458692,chr18-62751169-62752105,chr18-62876946-62878025,chr18-62884029-62884968,chr18-62979819-62980569,chr18-63202563-63203534,chr18-63297489-63298459,chr18-63307282-63308216,chr18-63317877-63318742,chr19-2461650-2462512,chr19-2462764-2463651,chr19-39402195-39403191,chr19-39403460-39404314,chr19-39406302-39407238,chr19-40465467-40466394,chr19-41353491-41354402,chr19-49680339-49681269,chr19-4977207-4978151,chr19-5026603-5027584,chr19-5048027-5048953,chr19-5049757-5050680,chr19-5057759-5058439,chr19-5058585-5059513,chr19-5102856-5103760,chr19-5103842-5104784,chr19-5107373-5108304,chr19-5114895-5115694,chr19-5150623-5151516,chr19-5192991-5193914,chr2-103958953-103959869,chr2-103962828-103963751,chr2-104026375-104027370,chr2-104027788-104028689,chr2-104051729-104052695,chr2-104320931-104322202,chr2-104370349-104372177,chr2-104405892-104406856,chr2-104407938-104408883,chr2-104430118-104431085,chr2-104432877-104433422,chr2-104447542-104448481,chr2-104448874-104449843,chr2-104583614-104584556,chr2-104658274-104659594,chr2-104672991-104673885,chr2-104701068-104702035,chr2-104702202-104703121,chr2-104757934-104758855,chr2-104788592-104789528,chr2-104789958-104790870,chr2-104825726-104826626,chr2-104834244-104835240,chr2-104836168-104837487,chr2-104842392-104843454,chr2-104849290-104850214,chr2-104862146-104863016,chr2-104863577-104864546,chr2-104866784-104867679,chr2-104868064-104869001,chr2-104871938-104872777,chr2-104873158-104874055,chr2-104876538-104877707,chr2-110836342-110837435,chr2-111120364-111121303,chr2-111122145-111123016,chr2-148914199-148915133,chr2-26173726-26174606,chr2-32882608-32883608,chr2-32946325-32947318,chr2-32947395-32948146,chr2-32952595-32953574,chr2-33134016-33135017,chr2-44267780-44268733,chr2-44706380-44707507,chr2-44753449-44754382,chr2-44768435-44769538,chr2-74414776-74415691,chr2-74440098-74441068,chr20-10490429-10491388,chr20-10501165-10502060,chr20-10604073-10604915,chr20-10639384-10640496,chr20-10653121-10654031,chr20-10666694-10667666,chr20-10671208-10672088,chr20-10673580-10674474,chr20-10793461-10794453,chr20-11247393-11248195,chr20-11248560-11249601,chr20-11350899-11352431,chr20-11354727-11355825,chr20-11372864-11373884,chr20-39829065-39830322,chr20-40763704-40764651,chr20-45347991-45348906,chr20-57546717-57547675,chr20-57570092-57571079,chr20-57582470-57583383,chr20-57593966-57594900,chr20-62355153-62356071,chr20-62356616-62357511,chr20-62359384-62360189,chr20-62360700-62361528,chr20-62366778-62367744,chr20-62367881-62368732,chr20-62368771-62369692,chr20-62376119-62376938,chr20-62377350-62378241,chr21-25924718-25925686,chr21-26116165-26117189,chr21-26176950-26178677,chr21-45306712-45307665,chr21-45439143-45440073,chr21-45534299-45535243,chr22-23183104-23183987,chr22-23305595-23306510,chr22-23521466-23522377,chr22-35349340-35350088,chr22-35371530-35372547,chr22-35376622-35377548,chr22-35380599-35381537,chr22-38862203-38863158,chr3-114333212-114334191,chr3-114355252-114356090,chr3-114364723-114365787,chr3-114383715-114384644,chr3-114408523-114409497,chr3-114411018-114411909,chr3-114418651-114419614,chr3-114421354-114422178,chr3-114424068-114425043,chr3-114441250-114442066,chr3-114447333-114448297,chr3-114451070-114452012,chr3-114453699-114454508,chr3-114495739-114496800,chr3-114684824-114685769,chr3-114756625-114757621,chr3-114758845-114759750,chr3-114847930-114848864,chr3-114899261-114900168,chr3-115061734-115062683,chr3-115091980-115092963,chr3-149532485-149533415,chr3-149536192-149537094,chr3-149547197-149548033,chr3-149553515-149554536,chr3-149554963-149555699,chr3-149575579-149576644,chr3-149592808-149593763,chr3-149602960-149603913,chr3-149604214-149605137,chr3-149610271-149611183,chr3-149656560-149657203,chr3-149657692-149658669,chr3-149706735-149707638,chr3-156575368-156576285,chr3-156605690-156606673,chr3-157081462-157082347,chr3-157134862-157135748,chr3-157137125-157138108,chr3-159356348-159357298,chr3-159763435-159764377,chr3-159852679-159853611,chr3-4979978-4980900,chr3-4986542-4987442,chr3-50204834-50205724,chr3-50213075-50214009,chr3-50225787-50226619,chr4-100848977-100849923,chr4-105618916-105619849,chr4-127781774-127782718,chr4-42569915-42570842,chr4-71186381-71187266,chr4-71230757-71231722,chr4-71487070-71487996,chr4-76950546-76951424,chr4-76997267-76998168,chr4-76998446-76999224,chr4-77001592-77002583,chr4-77022591-77023473,chr4-81523625-81525038,chr5-132775887-132776653,chr5-150129657-150130618,chr5-150138343-150139307,chr5-150143101-150143988,chr5-150144117-150144978,chr5-150146884-150147844,chr5-150150681-150151578,chr5-150154148-150154939,chr5-150155385-150156357,chr5-150161261-150162201,chr5-152607192-152608228,chr5-152622387-152623300,chr5-153523553-153524504,chr5-172659741-172660712,chr5-172697164-172698120,chr5-177457397-177458265,chr5-177494421-177495337,chr5-52502290-52503219,chr5-52787720-52788630,chr5-52997123-52998039,chr6-10585201-10586120,chr6-10626077-10627009,chr6-135497329-135498252,chr6-14272981-14273901,chr6-14281654-14282667,chr6-14349838-14350936,chr6-14500932-14501858,chr6-14804419-14805342,chr6-14815786-14816705,chr6-14823746-14825478,chr6-14932642-14933646,chr6-14964447-14965494,chr6-15264598-15265521,chr6-15268325-15269240,chr6-15444131-15445028,chr6-15504547-15505478,chr6-159692953-159693848,chr6-43769483-43770431,chr6-43772663-43773301,chr6-43878675-43879707,chr6-43923884-43924842,chr6-43926363-43927314,chr6-43951048-43951987,chr6-43979947-43980900,chr6-44000077-44001011,chr6-44043458-44044404,chr6-44045351-44046275,chr6-44050023-44050944,chr6-44052292-44053220,chr6-44056553-44057491,chr6-44076351-44077270,chr7-101860895-101861882,chr7-102175329-102176312,chr7-116559880-116561072,chr7-128041719-128042663,chr7-128075617-128076740,chr7-128077081-128077693,chr7-128135473-128136374,chr7-54773873-54774818,chr7-54781192-54782188,chr7-54881154-54882087,chr7-54888081-54889048,chr7-54932892-54933817,chr7-54955366-54956389,chr7-54997066-54997985,chr7-55005179-55006104,chr7-55018492-55019448,chr7-55019785-55021026,chr7-55043863-55044769,chr7-55048107-55049030,chr7-55091372-55092269,chr7-55098756-55099666,chr7-55110509-55111490,chr7-55127305-55128294,chr7-55129787-55130772,chr7-55179942-55180921,chr7-55254651-55255415,chr7-55255461-55255946,chr7-7498682-7499612,chr7-78489505-78490445,chr7-79451809-79452766,chr7-79453453-79454343,chr8-102238772-102239690,chr8-102341098-102342240,chr8-41653317-41654305,chr8-43140095-43140938,chr8-66176779-66177781,chr8-66379780-66380858,chr8-66380887-66381809,chr9-100111042-100111971,chr9-136342416-136343271,chr9-84846526-84847485,chr9-84897453-84898381,chr9-84990140-84991046,chr9-84991247-84992159,chr9-96418212-96419099,chrX-108439462-108440333,chrX-40109641-40110298,chrX-40176258-40177234,chrX-40380568-40381545,chrX-40418004-40419071,chrX-40434653-40435633,chrX-40459295-40460214,chrX-66638708-66639611,chrX-67543644-67544654,chrX-67545918-67546870,chrX-68279358-68280295,chrX-68332024-68333093	ABCC6,ADORA1,AHI1,ANK1,APP,AQP11,AR,ARHGDIA,ARHGEF38,ARID5B,ARL8B,ARNTL,ATP6AP2,ATP8A1,BAZ1A,BCL2,BCL2L11,BCR,BDKRB2,BICC1,BLVRB,C10orf90,C12orf66,C1GALT1,CAMKMT,CAV1,CBLN3,CBX6,CCNI,CD19,CHD2,CLDN10,COL18A1,COL4A1,COL4A5,CRH,CTH,CUX1,CYP17A1,DAAM1,DBN1,DCTN1,DUSP1,EDN2,EGFR,ENSG00000213240,FAH,FAS,GCNT2,GLIS2,GNAO1,GPSM1,GRIA1,HADHA,HGSNAT,HMOX1,HNRNPD,HSPA4L,IFNG,ILK,INVS,ITGA1,ITGB1,JAG1,JARID2,KDM4B,KIF3A,LAMA5,LAT,LEP,LGMN,LGR4,LMNB2,LRMDA,LRP6,LTBP1,LYPD6B,MAFB,MAGI2,MAPKBP1,MOCS2,MYO1E,MYO7A,NEK8,NEUROG3,NOS1,NOTCH2NL,NPHS2,NTRK2,PCK1,PDGFRB,PKD1,POU3F3,PPP3CA,PRMT1,REN,RHOU,RRM2B,SCHIP1,SDC4,SGPL1,SGSH,SLC14A2,SLC38A3,SLC3A1,SLC47A1,SLC4A4,SMAD3,SOD2,SPTB,SRSF4,TBK1,TGFB1,TIPARP,TNS2,UNC93B1,UPK2,VEGFA,VIM,WWOX,WWTR1,XYLT2,YPEL4,ZBTB20,ZDHHC13,ZFP36,ZNF367
Mouse Phenotype	MP:0009332	abnormal splenocyte morphology	477	1.33521e-13	1.26017e-09	2.64187e-12	1.89475	84.4436	160	0.00661473	0.0125333	2765	0.0659529	1	0.225122	1.23134	29.2364	36	71	0.00465597	0.507042	chr1-16926418-16927325,chr1-16927672-16928471,chr1-16967026-16967963,chr1-16978382-16979211,chr1-16979764-16980924,chr1-174021934-174022807,chr1-207958859-207959820,chr1-208045908-208046860,chr1-208047247-208048087,chr1-208101779-208102707,chr1-208103343-208104184,chr1-208105553-208106372,chr1-208119968-208120935,chr1-208169965-208170919,chr1-208202828-208203756,chr1-208231793-208232736,chr1-208233336-208234243,chr10-31133523-31134488,chr10-31157270-31158299,chr10-31350547-31351497,chr10-31602244-31602942,chr10-31603120-31603997,chr10-31697042-31697973,chr10-31707323-31708337,chr10-31749748-31750742,chr10-31757247-31758217,chr10-31774017-31774955,chr10-31803649-31804539,chr10-31808300-31809242,chr10-88990622-88991405,chr10-88991424-88991992,chr11-113875168-113876107,chr11-122155814-122156701,chr11-122159016-122159998,chr11-122202628-122203477,chr11-122209699-122210616,chr11-122215094-122216006,chr11-122270361-122271340,chr11-122305225-122306097,chr11-122365579-122366626,chr11-122394021-122394983,chr11-122691081-122691982,chr11-122789626-122790583,chr11-122812734-122813976,chr12-53267776-53268699,chr14-75276664-75277544,chr14-75310414-75311339,chr14-75335334-75336274,chr14-75399969-75400885,chr15-31235980-31236944,chr15-31263738-31264728,chr15-31279687-31280661,chr15-31299912-31300842,chr15-31306258-31307215,chr15-31325345-31325917,chr15-31327824-31328659,chr15-31353186-31354107,chr15-31396899-31397816,chr15-31509746-31510661,chr15-40044821-40045759,chr15-40068896-40069810,chr15-40081454-40082360,chr15-40091864-40092879,chr15-40102986-40103924,chr15-40104555-40105456,chr15-85380116-85381001,chr15-85729967-85730907,chr15-85741882-85743039,chr15-85750096-85750886,chr15-85751330-85752205,chr15-85759109-85760030,chr15-85765834-85766791,chr16-28945276-28946203,chr17-42311959-42312921,chr17-76381747-76382825,chr17-76383867-76384878,chr17-76397710-76398651,chr17-76414282-76415223,chr18-9416851-9417842,chr18-9433702-9434735,chr2-110836342-110837435,chr2-111120364-111121303,chr2-111122145-111123016,chr2-42828650-42829509,chr2-42844854-42845809,chr2-42905276-42906084,chr2-42906481-42907433,chr2-42924427-42925382,chr2-42925854-42926741,chr2-42974863-42975761,chr2-43000229-43001237,chr2-43005103-43006124,chr2-43010685-43011671,chr2-43024312-43025123,chr2-43041480-43042421,chr2-43054099-43055064,chr2-43056758-43057687,chr2-43059277-43060174,chr2-43067786-43068739,chr2-43073112-43073998,chr2-43081958-43082892,chr2-43083656-43084536,chr2-43100598-43101562,chr2-43105627-43106609,chr2-43110336-43111297,chr2-43219444-43220413,chr2-43220827-43221583,chr2-43221661-43222530,chr2-43223955-43224916,chr2-43226257-43227160,chr2-43227406-43228170,chr20-32457015-32457980,chr20-32463461-32464492,chr20-32474977-32475925,chr20-32521469-32522383,chr20-32524579-32525512,chr20-32538369-32539364,chr20-32541241-32542238,chr20-32560720-32561648,chr20-32582858-32583739,chr20-62899929-62900875,chr20-62914697-62915629,chr22-31313089-31314033,chr3-16300670-16301782,chr3-16301935-16302847,chr3-16303878-16304776,chr3-16329394-16330312,chr3-16373780-16374803,chr3-16516721-16517650,chr3-16521234-16522163,chr3-40584318-40585275,chr3-40741431-40742428,chr3-40780327-40781256,chr3-40877643-40878653,chr3-41120081-41121076,chr3-48465455-48466372,chr4-104901216-104902112,chr4-105241130-105242074,chr4-25986463-25987382,chr5-132410424-132411395,chr5-132419355-132420209,chr5-132490369-132491285,chr5-132495520-132496442,chr5-132496521-132497400,chr5-170069824-170071328,chr6-105453333-105454543,chr6-128233218-128234194,chr6-128518793-128519651,chr6-137550239-137551168,chr6-37283238-37284263,chr6-37323280-37324208,chr7-128041719-128042663,chr7-128075617-128076740,chr7-128077081-128077693,chr7-128135473-128136374,chr7-129041347-129042305,chr7-50332708-50333687,chr8-66176779-66177781,chr8-66379780-66380858,chr8-66380887-66381809	AKAP13,ASXL1,BCL2L11,BMF,CD19,CD34,CRH,CTNNB1,DIDO1,DOCK2,ESPL1,FAS,FOS,IKZF1,IRF1,IRF5,KLF13,LEP,MFAP2,PATZ1,PRDM1,RBPJ,RC3H1,RFTN1,RNF8,SPHK1,STAT5A,TET2,THEMIS,TNFAIP3,TREX1,TWSG1,UBASH3B,USP28,ZEB1,ZFP36L2
Mouse Phenotype	MP:0002729	abnormal inner ear canal morphology	478	1.40816e-13	1.32902e-09	2.78038e-12	1.55052	203.158	315	0.015914	0.0246749	417	5.98435e-06	0.0564803	0.000135444	1.64179	29.2364	48	71	0.00620797	0.676056	chr1-160046300-160047226,chr1-160061870-160062815,chr1-160067981-160068935,chr1-160069927-160070839,chr1-160375060-160375892,chr1-160410318-160411313,chr1-164588376-164589330,chr1-164599301-164600283,chr1-164602405-164603255,chr1-164637751-164638652,chr1-164753823-164754867,chr1-164801058-164802042,chr1-164805997-164807105,chr1-164823480-164824445,chr1-165235709-165236452,chr1-165376011-165376931,chr1-165392678-165393638,chr1-170698474-170699434,chr1-171081456-171082457,chr1-22676649-22677580,chr1-22712529-22713417,chr1-22773614-22774665,chr1-22778647-22779623,chr1-22782065-22783068,chr1-22791714-22792638,chr1-22801445-22802388,chr1-22805275-22805947,chr1-22806355-22807280,chr1-22808705-22809630,chr1-22814448-22815410,chr1-22829781-22830738,chr1-22841696-22842611,chr1-22916193-22917156,chr1-6448394-6449321,chr1-6459926-6460900,chr1-87167376-87168750,chr1-87331209-87332091,chr1-87334671-87335771,chr1-87410518-87411452,chr1-87968204-87969580,chr1-88296342-88297304,chr10-120945661-120946597,chr10-121154638-121155584,chr10-121436850-121438061,chr10-121441785-121442745,chr10-121523542-121524349,chr10-121524368-121524767,chr10-121525731-121526650,chr10-121536008-121536928,chr10-121596459-121597456,chr10-121598039-121598987,chr10-121600316-121601283,chr10-121627843-121628931,chr10-121708775-121709814,chr10-121710061-121710969,chr10-121732385-121733506,chr10-121750981-121751938,chr10-121921213-121922142,chr10-31133523-31134488,chr10-31157270-31158299,chr10-31350547-31351497,chr10-31602244-31602942,chr10-31603120-31603997,chr10-31697042-31697973,chr10-31707323-31708337,chr10-31749748-31750742,chr10-31757247-31758217,chr10-31774017-31774955,chr10-31803649-31804539,chr10-31808300-31809242,chr10-8053125-8054033,chr10-8352005-8352967,chr10-8530939-8531911,chr11-2693073-2693992,chr11-2746713-2747651,chr11-2750330-2751278,chr11-2778332-2779242,chr11-2783361-2784284,chr11-2850065-2851067,chr11-2862248-2863174,chr11-69939365-69940247,chr12-118581098-118582041,chr12-118739848-118740787,chr12-118762934-118763805,chr12-119006494-119007385,chr12-58425580-58426659,chr12-58847645-58848595,chr12-58919970-58920866,chr13-106232671-106233641,chr13-106332325-106333279,chr13-106467959-106468885,chr13-106527560-106528448,chr13-106529320-106530327,chr14-27832707-27833653,chr14-28755022-28755902,chr14-28780986-28781905,chr14-28879235-28880177,chr14-29389980-29390983,chr14-29391635-29392842,chr14-53217162-53218213,chr14-53327733-53328811,chr14-54314280-54315313,chr14-76537783-76538756,chr14-76583986-76584916,chr14-76590949-76591888,chr15-98375626-98376579,chr15-98647005-98647771,chr15-98800378-98801202,chr15-98954025-98954777,chr15-98955059-98955959,chr17-9002820-9004114,chr17-9021000-9021918,chr17-9022977-9023899,chr17-9024370-9025175,chr17-9054231-9055177,chr17-9115331-9116317,chr17-9220583-9221516,chr17-9225282-9226207,chr17-9237411-9238364,chr17-9239640-9240576,chr17-9240916-9241659,chr17-9322027-9322971,chr17-9329120-9329843,chr17-9330265-9331294,chr17-9331419-9332420,chr19-12983215-12984126,chr19-12984573-12985364,chr19-12985483-12986475,chr19-12995241-12996131,chr19-13001995-13002994,chr19-13006486-13007401,chr19-13013107-13013761,chr19-13013852-13014762,chr19-13016532-13017476,chr19-13017892-13018844,chr19-13022646-13023637,chr19-13031614-13032575,chr19-13053519-13054489,chr19-13054985-13055929,chr19-13063803-13064550,chr19-13067853-13068788,chr19-13069045-13069948,chr19-13071784-13072756,chr19-13079285-13080146,chr19-13082386-13083257,chr19-13090174-13090940,chr19-13091287-13092146,chr19-13092285-13093044,chr19-13093556-13094565,chr19-13094977-13095711,chr19-13098165-13098958,chr2-163466996-163467897,chr2-163593942-163594923,chr2-163595424-163596049,chr2-163800635-163801580,chr2-164606296-164607262,chr2-221606163-221607086,chr2-221648805-221649873,chr2-221924290-221925218,chr2-221981379-221982395,chr2-222290715-222291675,chr2-235577264-235578253,chr2-235658478-235659392,chr2-235774264-235775230,chr2-235807070-235808106,chr2-235852096-235853793,chr2-235903624-235904643,chr2-236171513-236172418,chr2-63034264-63035150,chr2-63035378-63036278,chr2-63047170-63048113,chr2-63048244-63049186,chr2-63050184-63051105,chr2-63541891-63542904,chr20-10490429-10491388,chr20-10501165-10502060,chr20-10604073-10604915,chr20-10639384-10640496,chr20-10653121-10654031,chr20-10666694-10667666,chr20-10671208-10672088,chr20-10673580-10674474,chr20-10793461-10794453,chr20-11247393-11248195,chr20-11248560-11249601,chr20-11350899-11352431,chr20-11354727-11355825,chr20-11372864-11373884,chr20-31572731-31573646,chr20-39829065-39830322,chr20-40763704-40764651,chr20-56630114-56631005,chr20-56698440-56699401,chr20-56924875-56925838,chr20-56957552-56958456,chr20-57089392-57090301,chr20-57091837-57092771,chr20-57102849-57103753,chr20-57241110-57242883,chr20-57257725-57258587,chr20-57259021-57259890,chr20-57260640-57261601,chr20-57266018-57266991,chr20-57280058-57280999,chr20-57282574-57283557,chr20-57289396-57290416,chr3-181417574-181418483,chr3-181431478-181432462,chr3-181457009-181457878,chr3-181458631-181459493,chr3-181608907-181609777,chr3-181610119-181611047,chr3-181611591-181612679,chr3-181613513-181614418,chr3-181616357-181617325,chr3-181694900-181695817,chr3-181695834-181696730,chr3-181698027-181698969,chr3-181699118-181700028,chr3-181703746-181704757,chr3-181711345-181712270,chr3-181715565-181716427,chr3-181717512-181718487,chr3-181720046-181720916,chr3-181721803-181722682,chr3-181724230-181725053,chr3-181726444-181727420,chr3-181728578-181729378,chr3-181729513-181730204,chr3-181751978-181752903,chr3-181753241-181754054,chr3-181756405-181757267,chr3-181757789-181758628,chr3-181949670-181950652,chr3-181999214-182000146,chr3-182000199-182001071,chr3-182092360-182093290,chr3-182237835-182238778,chr3-182241615-182242621,chr3-182243934-182244854,chr3-182259444-182260268,chr3-182364584-182365540,chr3-182499991-182500893,chr3-182501596-182502565,chr3-182508762-182509812,chr3-182567446-182568390,chr3-182568640-182569555,chr3-182616332-182617168,chr3-182617795-182618750,chr3-182682007-182682974,chr3-184632901-184633965,chr3-184634759-184635730,chr3-66398329-66399259,chr3-66418314-66419292,chr3-66442445-66443464,chr3-66452304-66453241,chr3-66456430-66457449,chr3-66482903-66483721,chr3-66490745-66491714,chr3-66500690-66501610,chr3-66591805-66593600,chr3-66609615-66610591,chr3-66620040-66621027,chr3-66655331-66656432,chr3-66693306-66694293,chr3-66704736-66705660,chr3-66797824-66798758,chr4-43046710-43047654,chr5-127941396-127942353,chr5-128537926-128538841,chr5-170069824-170071328,chr5-170221108-170222051,chr5-43603805-43604481,chr5-44388385-44390170,chr6-75748656-75749637,chr7-156308710-156309624,chr7-156724684-156725643,chr7-27032648-27033567,chr7-27063871-27064784,chr7-41976880-41978807,chr7-41990550-41991520,chr7-42068644-42069545,chr7-42071593-42072580,chr7-42151011-42151791,chr7-42152284-42153218,chr7-42236100-42236883,chr7-42237296-42238271,chr7-42262672-42263586,chr7-42888019-42889047,chr7-56009460-56010426,chr7-56033735-56034683,chr8-28411617-28412568,chr8-28657557-28658485,chr8-60583396-60584368,chr8-60651849-60652759,chr8-60678204-60679144,chr8-60680181-60680758,chr8-60751948-60752844,chr8-60792551-60793464,chr8-60847896-60848825,chr8-60871881-60872827,chr8-61004109-61004987,chr8-61005425-61006379,chr8-61019760-61020761,chr9-129711616-129713223,chr9-129737356-129738289,chr9-84846526-84847485,chr9-84897453-84898381,chr9-84990140-84991046,chr9-84991247-84992159,chr9-99373658-99374595,chr9-99451017-99451963,chr9-99465014-99466006,chr9-99819558-99820463,chrX-83504634-83505522	BMP4,BMP7,CHD7,DOCK2,EFNB2,EPHB2,EPHB3,ESPN,ESRRB,FGF10,FGF3,FGFR2,FIGN,FOXG1,FOXI1,FZD3,GATA3,GBX2,GLI3,GRXCR1,HM13,HOXA1,IGF1R,JAG1,KCNJ10,KCNQ1,LMO4,LMX1A,LRIG1,LRIG3,MAFB,MYO6,NFIX,NR4A3,NTN1,NTRK2,OTX1,PAX3,POU3F4,PRRX1,PRRX2,PSPH,SHH,SLC12A2,SOX2,SRRM4,VANGL2,ZEB1
Mouse Phenotype	MP:0011493	double ureter	479	1.47723e-13	1.39421e-09	2.91066e-12	2.54457	32.2255	82	0.00252432	0.00642331	2436	0.0433064	1	0.167786	1.57137	7.00027	11	17	0.00142266	0.647059	chr1-43530531-43531261,chr1-43531334-43531851,chr1-43545478-43546434,chr1-43558135-43559102,chr1-43563675-43564685,chr1-43565393-43566324,chr1-60435903-60436846,chr1-60448496-60449559,chr1-60503069-60504003,chr1-60564605-60565597,chr1-60746160-60747065,chr1-60864977-60865951,chr1-60867567-60868497,chr1-60893919-60894728,chr1-60895272-60896223,chr1-60896631-60897660,chr1-60903460-60904308,chr1-60904408-60904907,chr1-60934729-60935646,chr1-60936112-60937179,chr1-60952442-60953403,chr1-60969738-60971457,chr1-61005669-61006578,chr1-61042645-61043616,chr1-61049850-61050717,chr1-61053531-61054438,chr1-61056653-61057551,chr1-61076641-61077491,chr1-61077668-61078537,chr1-61079423-61080426,chr1-61081897-61082824,chr1-61110297-61111204,chr1-61111266-61112356,chr1-61132453-61133395,chr1-61183864-61184881,chr1-61190780-61191815,chr1-61226437-61227386,chr1-61337828-61338724,chr1-61343518-61344536,chr1-61452814-61453749,chr10-100997794-100998626,chr10-103542597-103543519,chr10-103659973-103661139,chr10-103661315-103662292,chr10-103663546-103664471,chr10-103727289-103728250,chr11-35615802-35616764,chr12-104625944-104626979,chr12-104668772-104669704,chr12-104671672-104672845,chr12-104742269-104743205,chr19-4977207-4978151,chr19-5026603-5027584,chr19-5048027-5048953,chr19-5049757-5050680,chr19-5057759-5058439,chr19-5058585-5059513,chr19-5102856-5103760,chr19-5103842-5104784,chr19-5107373-5108304,chr19-5114895-5115694,chr19-5150623-5151516,chr19-5192991-5193914,chr19-5292731-5293797,chr19-5394566-5395545,chr19-5397555-5398484,chr3-48898412-48899299,chr4-124903707-124904645,chr4-124936193-124937125,chr4-125314559-125315430,chr6-1490069-1490949,chr6-1526649-1527535,chr6-1574021-1574955,chr6-1575336-1576166,chr6-1609447-1610323,chr6-1761369-1762239,chr6-1832616-1833584,chr6-1856092-1857011,chr6-1871865-1873231,chr6-2021433-2022360,chrX-115968471-115969494,chrX-116317195-116318291	AGTR2,CHST11,FAT4,FJX1,FOXC1,LZTS2,NFIA,PTPRF,PTPRS,SH3PXD2A,SLC25A20
Mouse Phenotype	MP:0012132	abnormal midbrain-hindbrain boundary morphology	480	1.49836e-13	1.41415e-09	2.94615e-12	2.22711	48.0444	107	0.00376346	0.00838164	1147	0.00273811	1	0.0225304	1.76617	9.05917	16	22	0.00206932	0.727273	chr1-15488797-15489728,chr1-162696082-162697120,chr1-54239306-54240331,chr1-54272753-54273715,chr1-54286851-54287799,chr1-54309462-54310433,chr1-54350105-54351072,chr1-54378244-54379198,chr1-54396383-54397334,chr1-54459355-54460291,chr1-54461662-54462581,chr1-54464961-54465894,chr1-54474430-54475369,chr1-54541856-54542806,chr1-68111507-68112439,chr1-68112806-68113484,chr1-68232118-68232988,chr10-117448476-117449432,chr10-117542153-117543058,chr10-117543394-117544317,chr10-117545196-117546023,chr10-117546347-117547233,chr10-117547389-117548127,chr10-117549865-117550798,chr10-117551860-117552790,chr10-117804115-117805031,chr12-12086652-12087632,chr12-12240603-12241547,chr12-12319647-12320638,chr14-56648242-56649265,chr14-56805328-56806342,chr14-56807179-56808412,chr14-56808625-56809538,chr14-56811477-56812424,chr14-56816402-56817314,chr14-56855548-56856780,chr14-56887923-56888809,chr14-56896626-56897609,chr14-56899388-56900383,chr14-56902088-56903018,chr14-56903082-56904194,chr14-56952410-56953410,chr14-56953515-56954500,chr2-118223692-118224791,chr2-118309767-118310799,chr2-118529733-118530671,chr2-235577264-235578253,chr2-235658478-235659392,chr2-235774264-235775230,chr2-235807070-235808106,chr2-235852096-235853793,chr2-235903624-235904643,chr2-236171513-236172418,chr2-63034264-63035150,chr2-63035378-63036278,chr2-63047170-63048113,chr2-63048244-63049186,chr2-63050184-63051105,chr2-63541891-63542904,chr3-193780533-193781455,chr3-193788031-193788929,chr3-193960329-193961223,chr3-193974460-193975489,chr3-194023474-194024532,chr3-194046988-194047931,chr3-194057970-194058912,chr3-194070762-194071649,chr3-194079250-194080118,chr3-194080217-194081328,chr3-194086008-194087094,chr3-194129449-194130368,chr3-194130670-194131593,chr3-194134538-194135337,chr3-194135762-194136511,chr3-194137451-194138281,chr3-194141149-194142018,chr3-194296509-194297454,chr3-194308280-194309211,chr3-194312712-194313933,chr3-40584318-40585275,chr3-40741431-40742428,chr3-40780327-40781256,chr3-40877643-40878653,chr3-41120081-41121076,chr7-155298722-155299521,chr7-155394897-155395952,chr7-41976880-41978807,chr7-41990550-41991520,chr7-42068644-42069545,chr7-42071593-42072580,chr7-42151011-42151791,chr7-42152284-42153218,chr7-42236100-42236883,chr7-42237296-42238271,chr7-42262672-42263586,chr7-42888019-42889047,chr9-126335574-126336472,chr9-126376073-126377066,chr9-126407768-126408701,chr9-126513875-126514795,chr9-126671025-126671972,chrX-10620100-10620969,chrX-10657915-10658885,chrX-10659973-10661502,chrX-10667001-10667958,chrX-10676115-10676991,chrX-10677259-10678171	CASP9,CTNNB1,EMX2,EN1,EN2,GBX2,GLI3,HES1,HSD17B7,LMX1B,LRP6,MID1,OTX1,OTX2,SSBP3,WLS
Mouse Phenotype	MP:0001063	abnormal trochlear nerve morphology	481	1.60139e-13	1.51139e-09	3.14218e-12	2.47661	34.7248	86	0.0027201	0.00673664	946	0.00129365	1	0.0129065	1.97314	6.58849	13	16	0.00168132	0.8125	chr11-72237779-72238651,chr11-72239353-72240286,chr11-72413869-72414799,chr14-56648242-56649265,chr14-56805328-56806342,chr14-56807179-56808412,chr14-56808625-56809538,chr14-56811477-56812424,chr14-56816402-56817314,chr14-56855548-56856780,chr14-56887923-56888809,chr14-56896626-56897609,chr14-56899388-56900383,chr14-56902088-56903018,chr14-56903082-56904194,chr14-56952410-56953410,chr14-56953515-56954500,chr16-89917701-89918947,chr2-118223692-118224791,chr2-118309767-118310799,chr2-118529733-118530671,chr2-205022646-205023626,chr2-205411317-205412295,chr2-205482591-205483627,chr2-205721674-205722687,chr2-205729894-205730876,chr2-205834825-205835803,chr2-63034264-63035150,chr2-63035378-63036278,chr2-63047170-63048113,chr2-63048244-63049186,chr2-63050184-63051105,chr2-63541891-63542904,chr3-193780533-193781455,chr3-193788031-193788929,chr3-193960329-193961223,chr3-193974460-193975489,chr3-194023474-194024532,chr3-194046988-194047931,chr3-194057970-194058912,chr3-194070762-194071649,chr3-194079250-194080118,chr3-194080217-194081328,chr3-194086008-194087094,chr3-194129449-194130368,chr3-194130670-194131593,chr3-194134538-194135337,chr3-194135762-194136511,chr3-194137451-194138281,chr3-194141149-194142018,chr3-194296509-194297454,chr3-194308280-194309211,chr3-194312712-194313933,chr4-95190584-95191613,chr4-95316903-95317856,chr4-95427932-95428931,chr7-131600215-131601152,chr7-131845659-131846604,chr7-131858614-131859509,chr7-131889827-131890779,chr7-132029687-132030649,chr7-132066236-132067267,chr7-132145168-132146093,chr7-132250976-132251922,chr7-132345325-132346290,chr7-132351618-132352586,chr7-132385916-132386855,chr7-132393564-132394505,chr7-132402509-132403458,chr7-132547569-132548495,chr7-132749961-132751609,chr7-132755879-132756809,chr7-132855703-132857052,chr7-56009460-56010426,chr7-56033735-56034683,chr8-38440275-38441282,chr8-38442092-38443015,chr8-38464952-38465795,chr8-38467467-38468082,chr8-38468182-38468982,chr8-38527771-38528762,chr8-38625754-38626732,chr8-38703206-38704138,chr8-38756733-38757676,chr9-124657934-124658824,chr9-124658942-124659827	EN1,ENSG00000198211,FGFR1,HES1,NR6A1,NRP2,OTX1,OTX2,PHOX2A,PLXNA4,PSPH,TUBB3,UNC5C
Mouse Phenotype	MP:0000467	abnormal esophagus morphology	482	1.62895e-13	1.5374e-09	3.18963e-12	1.58454	181.125	287	0.0141881	0.0224816	501	2.47721e-05	0.233799	0.000466664	1.55072	34.1778	53	83	0.00685463	0.638554	chr1-156070298-156071280,chr1-156096370-156097273,chr1-156103737-156104647,chr1-156105932-156106880,chr1-156123446-156124383,chr1-156126001-156126928,chr1-156129982-156130955,chr1-156145759-156147555,chr1-16248388-16249349,chr1-180182313-180183253,chr1-226827779-226828695,chr1-26864710-26865643,chr1-40314987-40315935,chr10-33145653-33146296,chr10-33146460-33147526,chr10-33189766-33190774,chr10-33272963-33273934,chr11-103682080-103683027,chr11-103736480-103737503,chr11-103807375-103808387,chr11-103998849-103999877,chr11-133964581-133965436,chr11-133965857-133966808,chr11-133967080-133967930,chr11-134024705-134025640,chr11-134033663-134034573,chr11-134034773-134035573,chr11-134119794-134120715,chr11-134139467-134140412,chr11-86955059-86955936,chr11-86958185-86959263,chr12-117437602-117438569,chr12-117513710-117514675,chr12-117875683-117876630,chr12-54164063-54165003,chr13-106232671-106233641,chr13-106332325-106333279,chr13-106467959-106468885,chr13-106527560-106528448,chr13-106529320-106530327,chr13-79910611-79911671,chr13-79936131-79937068,chr13-80132516-80133457,chr13-80338626-80339562,chr13-80684098-80685051,chr14-36519566-36520340,chr14-36521614-36522273,chr16-58020474-58021378,chr16-58022419-58023373,chr16-58026519-58027323,chr16-58027633-58028287,chr16-58032584-58033496,chr16-58102532-58103478,chr16-58119129-58120039,chr16-58121479-58122447,chr16-86032625-86033552,chr16-86038402-86039320,chr16-86458976-86459907,chr16-86530882-86531828,chr17-21072463-21073384,chr17-21075088-21076054,chr17-21077895-21078725,chr17-21098933-21099874,chr17-40302755-40304282,chr17-40306709-40307702,chr17-40313907-40314867,chr17-40331798-40332805,chr17-40348311-40349182,chr17-43163199-43164173,chr17-55845061-55846017,chr17-56114273-56115234,chr17-56130326-56131191,chr17-56152726-56153771,chr17-56173778-56174798,chr17-56175427-56176428,chr17-56212558-56213549,chr17-56521106-56522097,chr17-56577416-56578362,chr17-56592472-56593037,chr17-56593069-56593768,chr17-56597162-56598068,chr17-56636618-56637692,chr17-56638365-56639313,chr17-56724510-56725458,chr17-75693305-75694252,chr17-75753438-75754383,chr19-10460841-10461783,chr19-10502374-10503312,chr19-49808504-49809391,chr19-49817277-49818553,chr2-120349797-120350721,chr2-120395646-120396579,chr2-120418758-120419695,chr2-120441768-120442709,chr2-120503354-120504400,chr2-120508167-120509092,chr2-120509721-120510544,chr2-120511184-120512135,chr2-120512231-120512866,chr2-120586775-120587768,chr2-120654129-120655099,chr2-120656236-120657194,chr2-120735432-120736337,chr2-120736787-120737747,chr2-120738881-120739796,chr2-120740561-120741494,chr2-120741695-120742755,chr2-120757884-120758832,chr2-120797233-120798144,chr2-120819967-120820884,chr2-120825620-120826549,chr2-120847436-120848435,chr2-120867165-120868166,chr2-120884946-120885804,chr2-120887125-120888292,chr2-120893313-120894417,chr2-120894850-120895582,chr2-120898757-120899692,chr2-120909964-120910931,chr2-120912186-120913188,chr2-120915402-120916351,chr2-120919838-120920875,chr2-121018530-121019451,chr2-121075092-121075937,chr2-121078588-121079524,chr2-121088437-121089400,chr2-203580637-203581552,chr2-238790304-238791642,chr2-238854388-238855337,chr2-239190172-239191106,chr2-239194536-239195964,chr2-239255457-239256438,chr2-239267352-239268296,chr2-239271542-239272494,chr2-239316828-239317705,chr2-63541891-63542904,chr20-47727839-47728778,chr20-47786227-47787145,chr20-47810277-47811319,chr20-47846363-47847313,chr20-47949960-47950911,chr20-48102578-48103525,chr20-48154990-48155919,chr20-48198958-48199994,chr20-48275443-48276402,chr20-48286646-48287584,chr20-48406596-48407543,chr20-48431824-48432766,chr20-48682411-48683326,chr20-48728088-48729041,chr20-48731568-48732642,chr21-41612571-41613499,chr3-181417574-181418483,chr3-181431478-181432462,chr3-181457009-181457878,chr3-181458631-181459493,chr3-181608907-181609777,chr3-181610119-181611047,chr3-181611591-181612679,chr3-181613513-181614418,chr3-181616357-181617325,chr3-181694900-181695817,chr3-181695834-181696730,chr3-181698027-181698969,chr3-181699118-181700028,chr3-181703746-181704757,chr3-181711345-181712270,chr3-181715565-181716427,chr3-181717512-181718487,chr3-181720046-181720916,chr3-181721803-181722682,chr3-181724230-181725053,chr3-181726444-181727420,chr3-181728578-181729378,chr3-181729513-181730204,chr3-181751978-181752903,chr3-181753241-181754054,chr3-181756405-181757267,chr3-181757789-181758628,chr3-181949670-181950652,chr3-181999214-182000146,chr3-182000199-182001071,chr3-182092360-182093290,chr3-182237835-182238778,chr3-182241615-182242621,chr3-182243934-182244854,chr3-182259444-182260268,chr3-182364584-182365540,chr3-182499991-182500893,chr3-182501596-182502565,chr3-182508762-182509812,chr3-182567446-182568390,chr3-182568640-182569555,chr3-182616332-182617168,chr3-182617795-182618750,chr3-182682007-182682974,chr3-24810636-24811583,chr3-25291250-25292171,chr3-25448753-25449687,chr3-25456942-25457997,chr3-40584318-40585275,chr3-40741431-40742428,chr3-40780327-40781256,chr3-40877643-40878653,chr3-41120081-41121076,chr3-48694627-48695756,chr3-48739684-48740637,chr3-71497869-71498813,chr3-71683993-71685219,chr3-78986276-78987210,chr3-79490280-79491902,chr4-54103384-54104309,chr4-54106813-54107761,chr4-54108422-54110134,chr4-54217456-54218727,chr4-54227631-54228525,chr4-54332257-54333179,chr5-142056616-142057623,chr5-142063595-142064543,chr5-142065146-142066007,chr6-160960089-160961196,chr6-21144711-21145606,chr6-21185653-21186579,chr6-21191002-21192089,chr6-21199016-21199951,chr6-21950511-21951502,chr6-22025142-22026053,chr6-22149360-22150345,chr6-41456346-41457336,chr6-41488201-41489102,chr6-41555296-41556233,chr6-41587798-41588715,chr6-69866954-69867906,chr6-70282708-70283524,chr7-114414194-114415157,chr7-114629914-114630791,chr7-156308710-156309624,chr7-156724684-156725643,chr7-16357678-16358608,chr7-41976880-41978807,chr7-41990550-41991520,chr7-42068644-42069545,chr7-42071593-42072580,chr7-42151011-42151791,chr7-42152284-42153218,chr7-42236100-42236883,chr7-42237296-42238271,chr7-42262672-42263586,chr7-42888019-42889047,chr7-54773873-54774818,chr7-54781192-54782188,chr7-54881154-54882087,chr7-54888081-54889048,chr7-54932892-54933817,chr7-54955366-54956389,chr7-54997066-54997985,chr7-55005179-55006104,chr7-55018492-55019448,chr7-55019785-55021026,chr7-55043863-55044769,chr7-55048107-55049030,chr7-55091372-55092269,chr7-55098756-55099666,chr7-55110509-55111490,chr7-55127305-55128294,chr7-55129787-55130772,chr7-55179942-55180921,chr7-55254651-55255415,chr7-55255461-55255946,chr8-69573773-69575500,chr8-69620235-69621240,chr8-69652389-69653332,chr8-69702219-69703170,chr9-107465380-107466324,chr9-107631401-107632466,chr9-107637486-107638400,chr9-107739366-107740389,chr9-107750546-107751527,chr9-107881425-107882406,chr9-107905012-107906013,chr9-108142313-108143270,chr9-108207379-108208374,chr9-108271713-108272686,chr9-130824774-130825670,chr9-130834734-130835652,chr9-130845784-130846850,chr9-75890227-75891119	ABL1,BRCA1,CD28,COL19A1,CTNNB1,DHRS7B,DYNC2H1,EFNB2,EGFR,FOXF1,FOXP1,FOXP2,FOXP4,FUZ,FZD4,GLI2,GLI3,HOXC4,IP6K2,ITGB1,ITGB4,JAM3,KEAP1,KIT,KLF4,LMNA,MEOX2,MMP15,NDFIP1,NKX2-1,NOG,NOS1,PCSK5,PDGFRA,PLG,PSEN2,QSOX1,RAB25,RARA,RARB,RIPK4,ROBO1,RSG1,SFN,SHH,SOX2,SOX4,SPRY2,SULF1,SULF2,TWIST2,WDPCP,ZMPSTE24
Mouse Phenotype	MP:0000572	abnormal autopod morphology	483	1.71653e-13	1.62006e-09	3.35417e-12	1.27842	701.649	897	0.0549624	0.0702648	157	2.13189e-09	2.01208e-05	1.28158e-07	1.35458	163.889	222	398	0.0287119	0.557789	chr1-109776589-109777511,chr1-109791835-109792776,chr1-109910323-109911230,chr1-119046440-119047419,chr1-119711589-119712133,chr1-119712194-119713118,chr1-119737021-119737968,chr1-156096370-156097273,chr1-156103737-156104647,chr1-156105932-156106880,chr1-156123446-156124383,chr1-156126001-156126928,chr1-156129982-156130955,chr1-156145759-156147555,chr1-16248388-16249349,chr1-170698474-170699434,chr1-171081456-171082457,chr1-180182313-180183253,chr1-210236731-210237732,chr1-210301225-210302167,chr1-210535620-210536518,chr1-210754781-210755794,chr1-212857801-212858713,chr1-2204660-2205601,chr1-22114199-22115146,chr1-2214706-2215509,chr1-222927950-222928908,chr1-2230324-2231226,chr1-2239956-2240894,chr1-2247772-2248822,chr1-2249053-2249779,chr1-225482117-225483122,chr1-225630787-225631727,chr1-2257025-2257915,chr1-225882073-225883028,chr1-2278989-2279937,chr1-2322029-2322944,chr1-243316095-243316973,chr1-243415914-243416875,chr1-243473083-243473945,chr1-243474024-243475086,chr1-243475779-243476680,chr1-243713281-243714249,chr1-243730607-243731556,chr1-243732241-243733192,chr1-243737772-243738693,chr1-26864710-26865643,chr1-32291609-32292508,chr1-41515801-41516715,chr1-41558394-41559312,chr1-41607940-41608899,chr1-41655449-41656480,chr1-42049255-42050223,chr1-53462510-53463465,chr1-53469879-53470837,chr1-58781530-58782179,chr1-58782258-58782733,chr1-62690126-62691001,chr1-68111507-68112439,chr1-68112806-68113484,chr1-68232118-68232988,chr1-8301687-8302669,chr1-87167376-87168750,chr10-101629642-101630560,chr10-102619034-102620013,chr10-102628021-102628903,chr10-125000266-125001205,chr10-31133523-31134488,chr10-31157270-31158299,chr10-31350547-31351497,chr10-31602244-31602942,chr10-31603120-31603997,chr10-31697042-31697973,chr10-31707323-31708337,chr10-31749748-31750742,chr10-31757247-31758217,chr10-31774017-31774955,chr10-31803649-31804539,chr10-31808300-31809242,chr10-86710948-86711835,chr10-90174960-90175927,chr11-103682080-103683027,chr11-103736480-103737503,chr11-103807375-103808387,chr11-103998849-103999877,chr11-114130932-114131986,chr11-114228570-114229559,chr11-121352141-121353120,chr11-121366492-121367666,chr11-121416993-121417894,chr11-126082177-126083145,chr11-126083852-126084785,chr11-126102318-126103281,chr11-126114894-126115684,chr11-126115751-126116492,chr11-126146487-126147486,chr11-126162859-126163889,chr11-15565693-15566652,chr11-15641017-15641908,chr11-15649784-15650690,chr11-15819442-15820377,chr11-15828114-15829091,chr11-15830413-15831366,chr11-15843076-15843991,chr11-15844899-15845839,chr11-15850799-15851755,chr11-15883904-15884864,chr11-16015510-16016499,chr11-16081736-16082661,chr11-16148018-16148962,chr11-16356705-16357535,chr11-16365313-16366306,chr11-16402751-16403770,chr11-16602997-16604000,chr11-16605995-16606841,chr11-16607405-16608292,chr11-16613384-16614329,chr11-36454825-36455887,chr11-46903516-46904453,chr11-46916450-46917429,chr11-46918037-46918976,chr11-68297418-68298346,chr11-68312198-68313087,chr11-68328024-68328998,chr11-68373448-68374257,chr11-68398986-68399902,chr11-70711172-70712129,chr11-70715218-70716206,chr11-74683047-74683994,chr11-75561994-75562912,chr11-75583163-75584139,chr11-75639548-75640478,chr11-95923633-95924564,chr11-95999446-96000369,chr11-96011906-96012841,chr11-96022936-96023914,chr11-96306913-96308005,chr12-104625944-104626979,chr12-104668772-104669704,chr12-104671672-104672845,chr12-104742269-104743205,chr12-118034526-118035573,chr12-12086652-12087632,chr12-12240603-12241547,chr12-12319647-12320638,chr12-23555265-23556240,chr12-23771023-23771923,chr12-23949352-23950269,chr12-23950538-23951627,chr12-24014933-24015898,chr12-24080868-24082431,chr12-24256256-24257222,chr12-24379834-24380815,chr12-24395942-24396898,chr12-24551011-24551942,chr12-24554336-24555303,chr12-24561734-24562676,chr12-24563109-24563804,chr12-24563814-24564344,chr12-2902095-2902990,chr12-42482698-42483441,chr12-42483473-42484116,chr12-48001154-48002208,chr12-48003947-48005000,chr12-53370835-53371829,chr12-55738062-55738985,chr12-55745224-55746209,chr12-57458992-57459839,chr12-57461076-57461904,chr12-57462215-57463161,chr12-65510203-65511199,chr12-65532694-65533666,chr12-65823934-65824891,chr12-65825842-65826507,chr12-65881748-65882645,chr12-65895884-65896809,chr12-65948284-65949261,chr12-97596776-97597707,chr12-97616652-97617624,chr12-97643702-97644666,chr12-97797207-97798191,chr12-97804880-97805778,chr12-98516191-98516919,chr13-20553083-20554039,chr13-20566609-20567578,chr13-27171043-27171428,chr13-32902541-32903487,chr13-33075935-33076955,chr13-33139791-33140767,chr13-38660932-38661797,chr13-38662074-38662997,chr13-38686513-38687469,chr13-77036017-77036933,chr14-22432371-22433361,chr14-23285755-23286681,chr14-32985545-32986376,chr14-32986594-32987555,chr14-33026695-33027642,chr14-33163223-33164154,chr14-33307566-33308520,chr14-33349682-33350519,chr14-33357121-33358005,chr14-33477519-33478451,chr14-33570120-33571368,chr14-33764972-33765910,chr14-33848891-33849812,chr14-33937999-33938916,chr14-33940382-33941294,chr14-33941453-33942175,chr14-33950666-33951496,chr14-34059870-34060810,chr14-34139552-34140487,chr14-34223470-34224444,chr14-34270199-34271128,chr14-34302394-34303485,chr14-36661342-36662237,chr14-46840929-46841874,chr14-47438406-47439363,chr14-52950777-52951667,chr14-53217162-53218213,chr14-53327733-53328811,chr14-54314280-54315313,chr14-69852392-69853223,chr14-69901394-69902327,chr14-69987104-69988121,chr14-70027497-70028405,chr14-75711661-75712541,chr14-75867575-75868399,chr14-75868477-75869266,chr14-75982038-75982887,chr14-94936239-94937176,chr14-95011280-95012199,chr14-95132842-95133738,chr15-101088478-101089408,chr15-101127193-101128234,chr15-32735628-32736682,chr15-40044821-40045759,chr15-40068896-40069810,chr15-40081454-40082360,chr15-40091864-40092879,chr15-40102986-40103924,chr15-40104555-40105456,chr15-41661521-41662364,chr15-41811118-41812016,chr15-51051562-51052512,chr15-66703354-66704340,chr15-66729217-66730149,chr15-66773998-66774905,chr15-66842306-66843216,chr15-66850919-66851834,chr15-67065082-67066028,chr15-67066505-67067428,chr15-67138065-67139039,chr15-67165439-67166405,chr15-67176225-67177174,chr15-88704972-88705921,chr15-98375626-98376579,chr15-98647005-98647771,chr15-98800378-98801202,chr15-98954025-98954777,chr15-98955059-98955959,chr16-1019104-1020033,chr16-1030186-1031127,chr16-1034569-1035519,chr16-1045106-1045989,chr16-1046297-1047242,chr16-1048183-1049084,chr16-1052702-1053572,chr16-1054624-1055616,chr16-11008950-11009981,chr16-3938721-3939625,chr16-4053016-4053974,chr16-51145880-51146702,chr16-51151202-51152016,chr16-51152103-51152877,chr16-51155605-51156551,chr16-51159497-51160474,chr16-51209691-51210636,chr16-51359007-51359986,chr16-51391834-51392772,chr16-51439941-51440755,chr16-51440805-51441453,chr16-51441996-51442862,chr16-51458154-51459116,chr16-51535369-51536293,chr16-51541416-51542329,chr16-51542877-51543794,chr16-51761828-51762753,chr16-51763199-51763964,chr16-75554866-75555553,chr16-81630365-81631284,chr16-81694692-81695972,chr16-81697685-81698604,chr16-91207-92136,chr16-96646-97564,chr16-977066-977939,chr16-981117-982008,chr16-987119-988283,chr16-990684-991540,chr17-1267901-1268856,chr17-17737926-17738853,chr17-17741146-17742107,chr17-17809815-17810786,chr17-17823298-17824235,chr17-19250221-19251138,chr17-19316965-19317950,chr17-19339145-19340083,chr17-28717431-28718324,chr17-29042391-29043331,chr17-29076421-29077378,chr17-31008138-31009117,chr17-31031691-31032541,chr17-31032607-31033041,chr17-31295880-31296776,chr17-40302755-40304282,chr17-40306709-40307702,chr17-40313907-40314867,chr17-40331798-40332805,chr17-40348311-40349182,chr17-41543976-41545056,chr17-43530364-43531304,chr17-46832049-46832941,chr17-49567643-49568549,chr17-49602899-49603923,chr17-61322428-61323326,chr17-61380892-61381820,chr17-61410694-61411550,chr17-61416468-61417429,chr17-71461147-71462104,chr17-71827915-71828869,chr17-71830556-71831505,chr17-72117752-72118146,chr17-72123682-72124573,chr17-72126700-72127587,chr17-72127693-72128570,chr17-72150744-72151633,chr17-72152356-72153228,chr17-72165234-72166187,chr17-72171875-72172795,chr17-72173315-72174165,chr17-72175484-72176419,chr17-72182040-72182989,chr17-72205047-72205973,chr17-72219268-72220211,chr17-72222347-72223321,chr17-72335734-72336688,chr17-72476380-72477294,chr17-72501615-72502640,chr17-72514828-72515832,chr17-72530311-72531197,chr17-72538575-72539450,chr17-72540003-72540941,chr17-72560014-72560884,chr17-72568861-72569843,chr17-72574455-72575401,chr17-72576083-72577032,chr17-72591137-72591851,chr17-72614859-72615806,chr17-72666110-72667068,chr17-73719417-73720360,chr17-73747287-73748293,chr17-73770270-73771193,chr17-73787056-73788289,chr17-73866759-73867698,chr17-74011754-74012622,chr17-74059265-74060196,chr18-46373473-46374392,chr18-46386559-46387443,chr18-46412011-46413609,chr19-35135067-35135936,chr19-35138411-35139904,chr19-49808504-49809391,chr19-49817277-49818553,chr2-108786300-108787261,chr2-110836342-110837435,chr2-111120364-111121303,chr2-111122145-111123016,chr2-118223692-118224791,chr2-118309767-118310799,chr2-118529733-118530671,chr2-120349797-120350721,chr2-120395646-120396579,chr2-120418758-120419695,chr2-120441768-120442709,chr2-120503354-120504400,chr2-120508167-120509092,chr2-120509721-120510544,chr2-120511184-120512135,chr2-120512231-120512866,chr2-120586775-120587768,chr2-120654129-120655099,chr2-120656236-120657194,chr2-120735432-120736337,chr2-120736787-120737747,chr2-120738881-120739796,chr2-120740561-120741494,chr2-120741695-120742755,chr2-120757884-120758832,chr2-120797233-120798144,chr2-120819967-120820884,chr2-120825620-120826549,chr2-120847436-120848435,chr2-120867165-120868166,chr2-120884946-120885804,chr2-120887125-120888292,chr2-120893313-120894417,chr2-120894850-120895582,chr2-120898757-120899692,chr2-120909964-120910931,chr2-120912186-120913188,chr2-120915402-120916351,chr2-120919838-120920875,chr2-121018530-121019451,chr2-121075092-121075937,chr2-121078588-121079524,chr2-121088437-121089400,chr2-128260510-128261422,chr2-128347773-128348716,chr2-128523163-128524079,chr2-128562891-128563846,chr2-128638513-128639436,chr2-128643866-128644791,chr2-128786357-128787314,chr2-157843577-157844515,chr2-15842660-15843588,chr2-15914233-15915241,chr2-15941409-15942214,chr2-15943205-15944309,chr2-15984072-15984979,chr2-16012780-16013756,chr2-16013976-16014893,chr2-16020086-16021016,chr2-16069641-16070805,chr2-16185514-16186409,chr2-16223093-16224038,chr2-16226697-16227631,chr2-16329919-16331043,chr2-163466996-163467897,chr2-163593942-163594923,chr2-163595424-163596049,chr2-163800635-163801580,chr2-16392360-16393298,chr2-16393929-16394866,chr2-16406589-16407812,chr2-164606296-164607262,chr2-16507874-16508775,chr2-16521998-16522961,chr2-172172255-172173147,chr2-172427182-172428067,chr2-172896380-172897342,chr2-173306952-173307897,chr2-173357057-173357989,chr2-173589913-173590914,chr2-173606286-173608249,chr2-175852869-175853772,chr2-175853866-175854994,chr2-175864056-175865284,chr2-175925106-175926037,chr2-176079721-176080644,chr2-238358602-238359546,chr2-36355234-36356146,chr2-41320058-41321005,chr2-42047449-42048388,chr2-48719410-48720395,chr2-48728531-48729471,chr2-5314990-5316012,chr2-5369909-5370860,chr2-5482636-5483597,chr2-5725736-5726683,chr2-5945644-5947102,chr2-63541891-63542904,chr2-71595516-71596614,chr2-72148418-72149392,chr2-72334590-72335524,chr2-85066568-85067492,chr2-85132750-85133685,chr2-85134827-85135927,chr2-85189258-85190151,chr2-85215345-85216375,chr2-85234646-85235565,chr2-85255748-85256715,chr2-85285157-85286065,chr2-85308826-85309754,chr20-21607993-21608876,chr20-21682181-21683135,chr20-34215732-34216700,chr20-35437817-35438675,chr20-35438680-35439473,chr20-56630114-56631005,chr20-56698440-56699401,chr20-56924875-56925838,chr20-56957552-56958456,chr20-57089392-57090301,chr20-57091837-57092771,chr20-57102849-57103753,chr20-57241110-57242883,chr20-57257725-57258587,chr20-57259021-57259890,chr20-57260640-57261601,chr20-57266018-57266991,chr20-57280058-57280999,chr20-57282574-57283557,chr20-57289396-57290416,chr20-62355153-62356071,chr20-62356616-62357511,chr20-62359384-62360189,chr20-62360700-62361528,chr20-62366778-62367744,chr20-62367881-62368732,chr20-62368771-62369692,chr20-62376119-62376938,chr20-62377350-62378241,chr21-41612571-41613499,chr22-28917645-28918703,chr22-29004449-29005452,chr22-29011152-29012101,chr22-29030315-29031330,chr22-29077863-29078587,chr22-29079044-29079793,chr22-29079881-29080718,chr22-29184349-29185313,chr22-45502332-45503281,chr22-45504003-45505310,chr3-120416967-120417898,chr3-120425538-120426501,chr3-120450522-120451411,chr3-120460332-120461412,chr3-120536474-120537335,chr3-120567483-120568515,chr3-129441585-129442431,chr3-13650252-13651157,chr3-13687214-13688160,chr3-13698223-13699175,chr3-13785693-13786605,chr3-13787439-13788188,chr3-13811699-13812698,chr3-14452573-14453530,chr3-146544117-146545032,chr3-160449401-160450400,chr3-168249250-168250163,chr3-169662061-169663056,chr3-18444724-18445678,chr3-186044776-186045717,chr3-186097431-186098351,chr3-186200458-186201424,chr3-186209644-186210647,chr3-40584318-40585275,chr3-40741431-40742428,chr3-40780327-40781256,chr3-40877643-40878653,chr3-41120081-41121076,chr3-55305518-55306480,chr3-55322364-55323304,chr3-55423417-55424369,chr3-55480936-55481869,chr3-55484825-55485708,chr3-55486074-55486800,chr3-55488100-55489021,chr3-55859827-55860820,chr3-56024998-56025961,chr3-64438592-64439503,chr3-64685357-64686400,chr3-65333807-65334799,chr3-65478459-65479464,chr3-65497579-65498514,chr3-65539236-65540183,chr3-65548996-65549847,chr3-65596902-65598456,chr4-111393550-111394490,chr4-126991712-126992692,chr4-127015475-127016433,chr4-127055138-127056057,chr4-127355407-127356451,chr4-127622800-127624044,chr4-140523720-140524598,chr4-140526120-140527088,chr4-153785811-153786704,chr4-153787568-153788255,chr4-153788634-153789590,chr4-153792149-153793026,chr4-15469399-15470335,chr4-15478931-15479824,chr4-15653597-15654213,chr4-4694166-4695106,chr4-4761155-4762060,chr4-4819982-4820939,chr4-4838235-4839200,chr4-4859164-4860074,chr4-4890559-4891500,chr4-4950557-4951472,chr4-54103384-54104309,chr4-54106813-54107761,chr4-54108422-54110134,chr4-54217456-54218727,chr4-54227631-54228525,chr4-54332257-54333179,chr4-56907416-56908315,chr4-56908638-56909633,chr4-78372120-78373057,chr4-78633789-78634719,chr4-78652088-78653090,chr4-94457415-94458362,chr4-94575404-94576391,chr4-94576872-94577796,chr4-94757639-94758662,chr4-94889612-94890582,chr4-94995553-94996525,chr4-95044122-95045059,chr4-95051078-95052034,chr4-95190584-95191613,chr4-95316903-95317856,chr4-95427932-95428931,chr4-986573-987533,chr5-115634421-115635335,chr5-115639098-115640084,chr5-115660928-115661881,chr5-115673312-115674258,chr5-115813408-115814185,chr5-128537926-128538841,chr5-132775887-132776653,chr5-134114160-134115108,chr5-135185331-135186283,chr5-135191031-135191945,chr5-135216583-135217514,chr5-139635485-139636393,chr5-139637219-139638134,chr5-139648000-139648878,chr5-139664756-139665689,chr5-139667763-139668678,chr5-139669752-139670681,chr5-139673819-139674739,chr5-139676637-139677543,chr5-139677640-139678427,chr5-139678817-139679669,chr5-139684720-139685635,chr5-139686629-139687562,chr5-139696766-139697701,chr5-139698411-139699340,chr5-139700880-139701919,chr5-139710879-139711802,chr5-139711903-139712489,chr5-139733619-139734555,chr5-139744104-139745065,chr5-139745895-139746848,chr5-139747310-139748328,chr5-139774804-139775775,chr5-139787324-139788349,chr5-150129657-150130618,chr5-150138343-150139307,chr5-150143101-150143988,chr5-150144117-150144978,chr5-150146884-150147844,chr5-150150681-150151578,chr5-150154148-150154939,chr5-150155385-150156357,chr5-150161261-150162201,chr5-15353736-15354675,chr5-15366743-15367678,chr5-16713108-16714075,chr5-16727581-16728555,chr5-16735526-16736718,chr5-16737026-16737792,chr5-16740011-16741192,chr5-16741685-16742591,chr5-16751466-16752454,chr5-17004444-17005738,chr5-174083133-174084038,chr5-174090729-174091681,chr5-174119129-174120014,chr5-174625557-174626874,chr5-175059613-175060526,chr5-36661974-36662927,chr5-36689917-36690876,chr5-36692747-36693688,chr5-36878522-36879376,chr5-37248912-37249826,chr5-43603805-43604481,chr5-44388385-44390170,chr5-51095146-51096103,chr5-51559056-51559983,chr5-51582839-51583701,chr5-51632533-51633453,chr5-70400827-70401777,chr5-74646749-74647672,chr5-74648511-74649450,chr5-76807838-76808797,chr5-76818524-76819444,chr5-78746932-78747958,chr5-78908058-78909009,chr5-83474304-83475094,chr5-83562433-83563397,chr5-83641606-83642527,chr5-83688016-83688969,chr5-96247011-96247976,chr5-96660978-96662350,chr5-96662548-96663452,chr6-105453333-105454543,chr6-113860082-113860893,chr6-113994571-113995429,chr6-113995500-113996353,chr6-121435123-121435936,chr6-121436920-121437918,chr6-121592651-121593586,chr6-121694514-121695603,chr6-121715996-121716903,chr6-121847578-121848494,chr6-121850723-121851706,chr6-121858703-121859637,chr6-121897111-121898058,chr6-121951609-121952613,chr6-122143907-122144845,chr6-122289738-122290782,chr6-136434320-136435292,chr6-143972797-143973714,chr6-144007809-144008745,chr6-1490069-1490949,chr6-1526649-1527535,chr6-1574021-1574955,chr6-1575336-1576166,chr6-159977075-159978027,chr6-160029875-160030815,chr6-1609447-1610323,chr6-1761369-1762239,chr6-1832616-1833584,chr6-1856092-1857011,chr6-1871865-1873231,chr6-2021433-2022360,chr6-43093351-43094352,chr6-43123282-43124299,chr6-43143187-43144102,chr6-44219037-44220013,chr6-44221212-44222241,chr6-44233919-44234754,chr6-44479873-44480802,chr6-81752133-81752974,chr6-81753457-81754370,chr7-129159942-129160827,chr7-129168851-129169781,chr7-129188200-129189045,chr7-129189134-129189849,chr7-129210207-129211148,chr7-129218351-129219266,chr7-156308710-156309624,chr7-156724684-156725643,chr7-16357678-16358608,chr7-21866937-21867958,chr7-41976880-41978807,chr7-41990550-41991520,chr7-42068644-42069545,chr7-42071593-42072580,chr7-42151011-42151791,chr7-42152284-42153218,chr7-42236100-42236883,chr7-42237296-42238271,chr7-42262672-42263586,chr7-42888019-42889047,chr7-54773873-54774818,chr7-54781192-54782188,chr7-54881154-54882087,chr7-54888081-54889048,chr7-54932892-54933817,chr7-54955366-54956389,chr7-54997066-54997985,chr7-55005179-55006104,chr7-55018492-55019448,chr7-55019785-55021026,chr7-55043863-55044769,chr7-55048107-55049030,chr7-55091372-55092269,chr7-55098756-55099666,chr7-55110509-55111490,chr7-55127305-55128294,chr7-55129787-55130772,chr7-55179942-55180921,chr7-55254651-55255415,chr7-55255461-55255946,chr7-56009460-56010426,chr7-56033735-56034683,chr8-101500948-101501884,chr8-119416003-119416823,chr8-121454356-121455318,chr8-121545716-121546776,chr8-121574152-121575070,chr8-121639581-121640433,chr8-121641199-121641942,chr8-121642001-121642845,chr8-121799714-121800690,chr8-121814198-121815148,chr8-122155584-122156555,chr8-122195714-122196646,chr8-122268437-122269360,chr8-122338519-122339475,chr8-122585040-122585999,chr8-142738976-142739817,chr8-38440275-38441282,chr8-38442092-38443015,chr8-38464952-38465795,chr8-38467467-38468082,chr8-38468182-38468982,chr8-38527771-38528762,chr8-38625754-38626732,chr8-38703206-38704138,chr8-38756733-38757676,chr8-41074823-41075699,chr8-41077524-41078436,chr8-41276714-41277697,chr8-41302623-41303549,chr8-41309038-41309936,chr8-41321285-41322164,chr8-41342371-41343391,chr8-41360729-41361634,chr8-61689474-61690395,chr8-61823182-61824131,chr8-61836619-61837814,chr8-61839139-61839992,chr8-62027372-62028846,chr8-62139302-62140231,chr8-62217208-62218089,chr8-94568123-94569057,chr8-95430523-95431515,chr8-95481329-95482240,chr9-126335574-126336472,chr9-126376073-126377066,chr9-126407768-126408701,chr9-126513875-126514795,chr9-126671025-126671972,chr9-129711616-129713223,chr9-129737356-129738289,chr9-134188143-134189029,chr9-134189282-134190207,chr9-134215140-134216087,chr9-134316294-134317271,chr9-134319486-134320354,chr9-134320725-134321653,chr9-134325785-134326730,chr9-134358480-134359369,chr9-134365862-134366801,chr9-134375506-134376440,chr9-134384736-134385689,chr9-134386776-134387724,chr9-134407006-134407933,chr9-134418696-134419616,chr9-134434659-134435577,chr9-134437373-134438404,chr9-134533898-134534855,chr9-134544069-134545021,chr9-75890227-75891119,chr9-86549096-86550076,chr9-86555404-86556383,chr9-86576069-86576979,chr9-86577665-86578616,chr9-86643793-86645920,chr9-86700366-86701293,chr9-86754738-86755789,chr9-86947307-86948233,chr9-90834792-90835782,chr9-90904375-90905380,chr9-90920846-90921800,chr9-91117866-91119846,chr9-91949800-91950730,chr9-95426294-95427275,chr9-95450201-95451144,chr9-95480853-95481721,chr9-95492956-95493882,chr9-95493999-95495119,chr9-95495727-95496657,chr9-95504119-95504888,chr9-95505536-95506495,chr9-95510464-95511373,chr9-95605974-95606981,chr9-95771450-95772907,chrX-133770847-133771766,chrX-133792306-133793251,chrX-134236726-134237662,chrX-13763262-13764150,chrX-13764573-13765399,chrX-13791363-13792311,chrX-148784504-148785422,chrX-148788196-148789110,chrX-148865293-148866350,chrX-149101689-149102965,chrX-66638708-66639611,chrX-67543644-67544654,chrX-67545918-67546870,chrX-68279358-68280295,chrX-68332024-68333093,chrX-68693243-68694148,chrX-68827485-68828170,chrX-68846398-68847284,chrX-68867341-68868273,chrX-68878847-68879840,chrX-68880564-68881505,chrX-68892361-68893355,chrX-68894467-68895442,chrX-68989646-68990663,chrX-69136642-69137548,chrX-69149593-69150496	ACAN,ACVR1,ADAMTS9,ANKH,ANXA3,AP4E1,AR,ARSB,ASIP,ASPH,B9D1,BCL2L11,BCLAF1,BHLHA9,BMF,BMP4,BMP7,BMPR1A,BMPR1B,C5orf42,CAST,CC2D2A,CDC42,CDO1,CDON,CHST11,CHSY1,CLEC16A,COL2A1,CREBBP,CRIM1,CSF1,CTNNB1,CXXC5,CYP26B1,DAD1,DHCR7,DICER1,DISP1,DNAH11,DOCK7,DYNC2H1,EDAR,EFNB1,EGFR,EGLN3,ELMOD2,EN1,ENSG00000248710,ERRFI1,ESRP1,ETV4,ETV5,EVX2,F2RL1,FAM46A,FBLN1,FBN2,FBXW4,FERMT2,FGF10,FGFR1,FIGN,FLVCR1,FMN1,FOXC1,FRAS1,FREM2,FSTL1,FUZ,GAS1,GDF11,GDF5,GDF6,GJA1,GLI1,GLI2,GLI3,GLIS1,GPC3,GREM1,GRHL2,GRIP2,HAS2,HDAC1,HDAC2,HEXB,HHAT,HIVEP3,HMGA2,HOMEZ,HOXD11,HOXD12,HOXD13,HS2ST1,HS6ST1,IDS,IDUA,IFT122,IFT88,IGF1R,IGF2R,INTU,ISL1,ITGA6,KIF20B,KIF3A,KL,KREMEN1,KRT9,LAMA5,LBR,LGI4,LHCGR,LMBR1,LMNA,LMX1B,LRP4,LRP5,LRP6,MAP3K20,MAPKBP1,MBD4,MDGA2,MECOM,MEOX2,MPG,MSX1,MSX2,MTMR2,MYCBP2,MYCN,MYO10,MYSM1,NF1,NGFR,NIPBL,NOV,OFD1,PAX1,PAX9,PCSK1,PCSK5,PDGFRA,PDGFRB,PHGDH,PIPOX,PITX1,PITX2,PKDCC,PLAGL1,PLCG2,PLSCR1,POLD3,PRDM1,PRICKLE1,PRRX1,PRRX2,PSPH,PTCH1,PTK7,QSOX1,RAB34,RAI1,RARA,REST,RIPK4,RNF165,ROR2,RPL38,RSG1,RUNX2,RXRA,SALL1,SATB1,SC5D,SDCCAG8,SERPINH1,SFN,SFRP1,SFRP2,SHH,SKI,SLC29A1,SLURP1,SMAD3,SMN2,SMO,SMOC1,SOX11,SOX5,SOX6,SOX8,SOX9,SP1,SP3,SPOP,SUFU,SYK,TBX15,TBX2,TBX4,TCF7,TCF7L1,TGFB3,TMEM231,TMEM63A,TMPO,TRAF3IP1,TRAF6,TULP3,USP12,VCAN,WDPCP,WLS,WNT3,WNT5A,WNT7A,WSB2,ZBTB16,ZEB1,ZRANB1
Mouse Phenotype	MP:0002639	micrognathia	484	1.72677e-13	1.62973e-09	3.36721e-12	1.60878	167.829	270	0.0131465	0.0211499	697	0.000225671	1	0.00305578	1.48744	32.9424	49	80	0.0063373	0.6125	chr1-12336073-12337020,chr1-12339248-12340380,chr1-12355864-12356904,chr1-12405562-12407281,chr1-12450117-12451803,chr1-12460680-12461633,chr1-12553338-12554191,chr1-12564904-12565858,chr1-12596004-12596777,chr1-12616294-12617097,chr1-12617787-12618707,chr1-12619528-12620428,chr1-12621611-12622548,chr1-156096370-156097273,chr1-156103737-156104647,chr1-156105932-156106880,chr1-156123446-156124383,chr1-156126001-156126928,chr1-156129982-156130955,chr1-156145759-156147555,chr1-16248388-16249349,chr1-164054042-164055009,chr1-164588376-164589330,chr1-164599301-164600283,chr1-164602405-164603255,chr1-164637751-164638652,chr1-164753823-164754867,chr1-164801058-164802042,chr1-164805997-164807105,chr1-164823480-164824445,chr1-165235709-165236452,chr1-170698474-170699434,chr1-171081456-171082457,chr1-180182313-180183253,chr1-201095446-201096446,chr1-26723127-26724104,chr1-26783736-26784649,chr1-3065921-3066808,chr1-3067986-3068779,chr1-3069303-3070235,chr1-3074513-3075263,chr1-3100860-3101845,chr1-3103796-3104620,chr1-3105198-3106143,chr1-3111246-3112032,chr1-3112507-3113343,chr1-3119474-3120414,chr1-3121411-3122411,chr1-3125453-3126367,chr1-3134996-3136071,chr1-3156645-3157561,chr1-3161028-3162015,chr1-3166739-3167503,chr1-3170218-3171178,chr1-3204397-3205381,chr1-3211648-3212592,chr1-3213026-3213840,chr1-3215281-3216284,chr1-3216889-3217859,chr1-3218847-3219812,chr1-3248723-3249589,chr1-3249662-3250436,chr1-3283673-3284598,chr1-3314686-3315661,chr1-3333672-3334635,chr1-3345546-3346482,chr1-3347134-3347830,chr1-3347960-3348915,chr1-3349345-3350151,chr1-3350280-3351185,chr1-3351241-3351988,chr1-3365968-3366909,chr1-3393557-3394528,chr1-3409855-3410769,chr1-3424382-3425321,chr1-3441087-3441990,chr1-40314987-40315935,chr1-43530531-43531261,chr1-43531334-43531851,chr1-43545478-43546434,chr1-43558135-43559102,chr1-43563675-43564685,chr1-43565393-43566324,chr10-102619034-102620013,chr10-102628021-102628903,chr10-126670496-126671792,chr10-126686822-126687839,chr10-126838904-126839775,chr10-126905023-126905943,chr10-126917708-126918610,chr10-33145653-33146296,chr10-33146460-33147526,chr10-33189766-33190774,chr10-33272963-33273934,chr11-103682080-103683027,chr11-103736480-103737503,chr11-103807375-103808387,chr11-103998849-103999877,chr11-121352141-121353120,chr11-121366492-121367666,chr11-121416993-121417894,chr12-112611628-112612633,chr12-42482698-42483441,chr12-42483473-42484116,chr13-99891872-99892904,chr14-56648242-56649265,chr14-56805328-56806342,chr14-56807179-56808412,chr14-56808625-56809538,chr14-56811477-56812424,chr14-56816402-56817314,chr14-56855548-56856780,chr14-56887923-56888809,chr14-56896626-56897609,chr14-56899388-56900383,chr14-56902088-56903018,chr14-56903082-56904194,chr14-56952410-56953410,chr14-56953515-56954500,chr16-2124657-2125542,chr17-71461147-71462104,chr17-71827915-71828869,chr17-71830556-71831505,chr17-72117752-72118146,chr17-72123682-72124573,chr17-72126700-72127587,chr17-72127693-72128570,chr17-72150744-72151633,chr17-72152356-72153228,chr17-72165234-72166187,chr17-72171875-72172795,chr17-72173315-72174165,chr17-72175484-72176419,chr17-72182040-72182989,chr17-72205047-72205973,chr17-72219268-72220211,chr17-72222347-72223321,chr17-72335734-72336688,chr17-72476380-72477294,chr17-72501615-72502640,chr17-72514828-72515832,chr17-72530311-72531197,chr17-72538575-72539450,chr17-72540003-72540941,chr17-72560014-72560884,chr17-72568861-72569843,chr17-72574455-72575401,chr17-72576083-72577032,chr17-72591137-72591851,chr17-72614859-72615806,chr17-72666110-72667068,chr19-4977207-4978151,chr19-5026603-5027584,chr19-5048027-5048953,chr19-5049757-5050680,chr19-5057759-5058439,chr19-5058585-5059513,chr19-5102856-5103760,chr19-5103842-5104784,chr19-5107373-5108304,chr19-5114895-5115694,chr19-5150623-5151516,chr19-5192991-5193914,chr19-5292731-5293797,chr19-5394566-5395545,chr19-5397555-5398484,chr2-169109592-169110259,chr2-169110269-169111217,chr2-169284892-169286098,chr2-169286458-169287443,chr2-169360690-169361454,chr2-169361684-169362430,chr2-169364121-169365044,chr2-199459135-199460107,chr2-199603486-199604633,chr2-199757161-199758107,chr2-199798713-199799671,chr2-5314990-5316012,chr2-5369909-5370860,chr2-5482636-5483597,chr2-5725736-5726683,chr2-5945644-5947102,chr2-71595516-71596614,chr2-72148418-72149392,chr2-72334590-72335524,chr22-21774634-21775613,chr22-21933749-21934691,chr22-21937865-21938791,chr22-45502332-45503281,chr22-45504003-45505310,chr3-129554847-129555832,chr3-129606371-129607319,chr3-129626368-129627326,chr3-55305518-55306480,chr3-55322364-55323304,chr3-55423417-55424369,chr3-55480936-55481869,chr3-55484825-55485708,chr3-55486074-55486800,chr3-55488100-55489021,chr3-55859827-55860820,chr3-56024998-56025961,chr3-78986276-78987210,chr3-79490280-79491902,chr4-147078991-147079938,chr4-4694166-4695106,chr4-4761155-4762060,chr4-4819982-4820939,chr4-4838235-4839200,chr4-4859164-4860074,chr4-4890559-4891500,chr4-4950557-4951472,chr4-78372120-78373057,chr5-135185331-135186283,chr5-135191031-135191945,chr5-135216583-135217514,chr5-13944429-13945501,chr5-14011256-14012163,chr5-14118585-14119528,chr5-14185016-14186300,chr5-14246299-14247128,chr5-150129657-150130618,chr5-150138343-150139307,chr5-150143101-150143988,chr5-150144117-150144978,chr5-150146884-150147844,chr5-150150681-150151578,chr5-150154148-150154939,chr5-150155385-150156357,chr5-150161261-150162201,chr5-172380699-172381750,chr5-172402801-172403773,chr5-172418059-172418964,chr5-172437188-172438113,chr5-172452682-172453414,chr5-172454033-172454926,chr5-36878522-36879376,chr5-37248912-37249826,chr6-1222536-1223489,chr6-21144711-21145606,chr6-21185653-21186579,chr6-21191002-21192089,chr6-21199016-21199951,chr6-21950511-21951502,chr6-22025142-22026053,chr6-22149360-22150345,chr6-43093351-43094352,chr6-43123282-43124299,chr6-43143187-43144102,chr7-21866937-21867958,chr8-115667251-115668181,chr8-116471587-116472427,chr8-116472481-116473083,chr8-116658017-116658939,chr8-116664648-116666102,chr9-125755085-125756020,chr9-125877848-125878922,chr9-125887013-125887795,chr9-125960706-125961710,chr9-125964769-125965925,chr9-129711616-129713223,chr9-129737356-129738289,chr9-34456885-34457686,chr9-34498293-34499253,chr9-34500328-34501151,chr9-34501702-34502654,chr9-34503979-34504897,chr9-34512338-34513217,chr9-34513456-34514278,chr9-34518009-34518928	C5orf42,CACNA1S,CYP26B1,DHRS3,DNAH11,DNAH5,DNAI1,DOCK1,DYNC2H1,EDNRA,FBLN1,FOXQ1,FRAS1,ITGB1,LMNA,LRP2,MAPK1,MSX1,OTULIN,OTX2,PBX1,PBX3,PDGFRB,PIGV,PITX1,PKD1,PLXND1,PRDM16,PRICKLE1,PRRX1,PRRX2,PTK7,PTPN11,PTPRF,PTPRS,QSOX1,ROBO1,RSG1,SATB2,SC5D,SH3PXD2B,SOX11,SOX4,SOX9,SUFU,TRPS1,WNT5A,ZIC5,ZMPSTE24
Mouse Phenotype	MP:0011496	abnormal head size	485	1.74976e-13	1.65143e-09	3.405e-12	1.51804	225.29	342	0.0176477	0.0267899	336	1.09993e-06	0.0103811	3.08962e-05	1.54156	47.3547	73	115	0.00944128	0.634783	chr1-119711589-119712133,chr1-119712194-119713118,chr1-119737021-119737968,chr1-170698474-170699434,chr1-171081456-171082457,chr1-200620346-200621270,chr1-200625052-200625995,chr1-26723127-26724104,chr1-26864710-26865643,chr1-54239306-54240331,chr1-54272753-54273715,chr1-54286851-54287799,chr1-54309462-54310433,chr1-54350105-54351072,chr1-54378244-54379198,chr1-54396383-54397334,chr1-54459355-54460291,chr1-54461662-54462581,chr1-54464961-54465894,chr1-54474430-54475369,chr1-54541856-54542806,chr10-102619034-102620013,chr10-102628021-102628903,chr10-109894220-109895177,chr10-22325226-22326169,chr10-22554378-22555361,chr10-86710948-86711835,chr10-87861912-87862737,chr10-90174960-90175927,chr10-93280730-93281714,chr11-47917665-47918700,chr11-48018100-48019075,chr12-102865847-102866832,chr12-102950251-102951067,chr12-102951740-102952665,chr12-112611628-112612633,chr12-12086652-12087632,chr12-12240603-12241547,chr12-12319647-12320638,chr12-42482698-42483441,chr12-42483473-42484116,chr12-48001154-48002208,chr12-48003947-48005000,chr12-51937630-51938570,chr12-69534132-69535060,chr13-32586914-32587584,chr13-32902541-32903487,chr13-99891872-99892904,chr14-56648242-56649265,chr14-56805328-56806342,chr14-56807179-56808412,chr14-56808625-56809538,chr14-56811477-56812424,chr14-56816402-56817314,chr14-56855548-56856780,chr14-56887923-56888809,chr14-56896626-56897609,chr14-56899388-56900383,chr14-56902088-56903018,chr14-56903082-56904194,chr14-56952410-56953410,chr14-56953515-56954500,chr14-69852392-69853223,chr14-69901394-69902327,chr14-69987104-69988121,chr14-70027497-70028405,chr14-94689212-94690130,chr14-94769629-94770711,chr14-94936239-94937176,chr14-95011280-95012199,chr14-95132842-95133738,chr16-70921836-70922753,chr16-70936543-70937530,chr16-71255025-71256090,chr17-31008138-31009117,chr17-31031691-31032541,chr17-31032607-31033041,chr17-31295880-31296776,chr17-35074873-35076553,chr17-38324840-38325784,chr17-38341053-38341988,chr17-63150747-63151572,chr17-63151679-63152552,chr17-63635510-63636449,chr17-64740808-64741722,chr17-962388-963338,chr17-978037-978739,chr18-3447797-3448712,chr18-3449847-3450784,chr18-3451278-3452030,chr18-3452101-3452715,chr18-3524423-3525295,chr18-3593708-3594681,chr18-3602383-3603193,chr18-3603308-3604429,chr18-3604597-3605582,chr18-3771052-3771997,chr18-47287793-47288788,chr18-47560569-47561530,chr18-47601374-47602309,chr18-47603751-47604681,chr18-48059384-48060342,chr18-48139127-48140069,chr19-12983215-12984126,chr19-12984573-12985364,chr19-12985483-12986475,chr19-12995241-12996131,chr19-13001995-13002994,chr19-13006486-13007401,chr19-13013107-13013761,chr19-13013852-13014762,chr19-13016532-13017476,chr19-13017892-13018844,chr19-13022646-13023637,chr19-13031614-13032575,chr19-13053519-13054489,chr19-13054985-13055929,chr19-13063803-13064550,chr19-13067853-13068788,chr19-13069045-13069948,chr19-13071784-13072756,chr19-13079285-13080146,chr19-13082386-13083257,chr19-13090174-13090940,chr19-13091287-13092146,chr19-13092285-13093044,chr19-13093556-13094565,chr19-13094977-13095711,chr19-13098165-13098958,chr19-16283193-16284200,chr19-2461650-2462512,chr19-2462764-2463651,chr2-120349797-120350721,chr2-120395646-120396579,chr2-120418758-120419695,chr2-120441768-120442709,chr2-120503354-120504400,chr2-120508167-120509092,chr2-120509721-120510544,chr2-120511184-120512135,chr2-120512231-120512866,chr2-120586775-120587768,chr2-120654129-120655099,chr2-120656236-120657194,chr2-120735432-120736337,chr2-120736787-120737747,chr2-120738881-120739796,chr2-120740561-120741494,chr2-120741695-120742755,chr2-120757884-120758832,chr2-120797233-120798144,chr2-120819967-120820884,chr2-120825620-120826549,chr2-120847436-120848435,chr2-120867165-120868166,chr2-120884946-120885804,chr2-120887125-120888292,chr2-120893313-120894417,chr2-120894850-120895582,chr2-120898757-120899692,chr2-120909964-120910931,chr2-120912186-120913188,chr2-120915402-120916351,chr2-120919838-120920875,chr2-121018530-121019451,chr2-121075092-121075937,chr2-121078588-121079524,chr2-121088437-121089400,chr2-15842660-15843588,chr2-15914233-15915241,chr2-15941409-15942214,chr2-15943205-15944309,chr2-15984072-15984979,chr2-16012780-16013756,chr2-16013976-16014893,chr2-16020086-16021016,chr2-16069641-16070805,chr2-16185514-16186409,chr2-16223093-16224038,chr2-16226697-16227631,chr2-16329919-16331043,chr2-16392360-16393298,chr2-16393929-16394866,chr2-16406589-16407812,chr2-16507874-16508775,chr2-16521998-16522961,chr2-178874593-178875655,chr2-186589659-186590542,chr2-199459135-199460107,chr2-199603486-199604633,chr2-199757161-199758107,chr2-199798713-199799671,chr2-44706380-44707507,chr2-44753449-44754382,chr2-44768435-44769538,chr2-44937378-44938243,chr2-44938471-44939441,chr2-44949563-44950490,chr20-62355153-62356071,chr20-62356616-62357511,chr20-62359384-62360189,chr20-62360700-62361528,chr20-62366778-62367744,chr20-62367881-62368732,chr20-62368771-62369692,chr20-62376119-62376938,chr20-62377350-62378241,chr21-37817850-37818839,chr21-37855502-37856543,chr3-134308117-134309047,chr3-134312996-134313911,chr3-134363829-134364773,chr3-134366703-134367609,chr3-134373141-134374073,chr3-193780533-193781455,chr3-193788031-193788929,chr3-193960329-193961223,chr3-193974460-193975489,chr3-194023474-194024532,chr3-194046988-194047931,chr3-194057970-194058912,chr3-194070762-194071649,chr3-194079250-194080118,chr3-194080217-194081328,chr3-194086008-194087094,chr3-194129449-194130368,chr3-194130670-194131593,chr3-194134538-194135337,chr3-194135762-194136511,chr3-194137451-194138281,chr3-194141149-194142018,chr3-194296509-194297454,chr3-194308280-194309211,chr3-194312712-194313933,chr3-40584318-40585275,chr3-40741431-40742428,chr3-40780327-40781256,chr3-40877643-40878653,chr3-41120081-41121076,chr3-49534860-49535808,chr3-49539509-49540407,chr4-1745956-1746885,chr4-1748345-1749240,chr4-1760204-1761243,chr4-1763185-1764147,chr4-1766882-1767809,chr4-1770002-1770918,chr4-1771402-1772242,chr4-1776434-1777368,chr4-1777912-1778824,chr4-1792791-1793695,chr4-1797478-1798447,chr4-1809617-1810537,chr4-5524482-5525423,chr4-5708012-5709064,chr4-5710778-5711705,chr5-126679819-126680731,chr5-126872404-126873414,chr5-126920072-126920914,chr5-138752959-138753857,chr5-14185016-14186300,chr5-14246299-14247128,chr5-36661974-36662927,chr5-36689917-36690876,chr5-36692747-36693688,chr5-36878522-36879376,chr6-113172193-113173162,chr6-113317754-113318811,chr6-113392318-113393284,chr6-113564429-113565357,chr6-113586945-113587868,chr6-113595774-113596684,chr6-113596779-113597601,chr6-113611125-113612095,chr6-113732181-113733172,chr6-113824119-113824995,chr6-113825501-113826435,chr6-113860082-113860893,chr6-121435123-121435936,chr6-121436920-121437918,chr6-121592651-121593586,chr6-121694514-121695603,chr6-121715996-121716903,chr6-121847578-121848494,chr6-121850723-121851706,chr6-121858703-121859637,chr6-121897111-121898058,chr6-121951609-121952613,chr6-122143907-122144845,chr6-1222536-1223489,chr6-122289738-122290782,chr6-150753111-150754080,chr6-150766155-150767215,chr6-150865983-150866898,chr6-151136018-151137029,chr6-90895809-90896762,chr7-156308710-156309624,chr7-156724684-156725643,chr8-37841157-37841788,chr8-5963139-5964060,chr8-76686704-76687662,chr8-76775156-76776157,chr8-76800234-76801116,chr8-76841109-76842202,chr8-76999872-77000780,chr8-77984092-77985049,chr8-89983981-89984946,chr9-15936016-15936963,chr9-16309136-16310219,chr9-16417047-16418004,chr9-16704953-16705840,chr9-16710667-16711568,chrX-39214098-39215061,chrX-39398656-39399550,chrX-39453653-39454712,chrX-39459699-39460645,chrX-39470546-39471486,chrX-39484409-39485334,chrX-39516297-39517306,chrX-39518728-39519710,chrX-39575786-39576730,chrX-39653530-39654362,chrX-39654400-39655035,chrX-39755107-39756144,chrX-39759294-39760216,chrX-39766547-39768101,chrX-39813567-39814487,chrX-39820896-39821855,chrX-39839965-39840923,chrX-39905041-39905938,chrX-40109641-40110298,chrX-40176258-40177234,chrX-40380568-40381545,chrX-40418004-40419071,chrX-40434653-40435633,chrX-40459295-40460214,chrX-41275816-41276791,chrX-42384741-42385628,chrX-42504790-42505737,chrX-42714991-42715971,chrX-53695730-53696679,chrX-81121337-81122253	ACVRL1,ADGRA2,ARID1A,BCOR,BMPR1A,BNC2,BRWD3,CASK,COL2A1,CTNNA1,CTNNB1,CYB561,CYP26A1,DAG1,DDX3X,DYRK1A,EVC2,FGFR3,FOXQ1,FRS2,GJA1,GLI2,GSC,HES1,HUWE1,HYDIN,ITGAV,KIF14,KIF20B,KLF2,LAMA5,LIG3,LMNB1,LMNB2,LRP6,MAP3K3,MAP3K7,MARCKS,MCPH1,MTHFD1L,MYCN,NBN,NF1,NFIX,NIPBL,NXN,OTULIN,OTX2,PAH,PDS5B,PEX2,PHGDH,PRICKLE1,PRRX1,PTEN,PTPN11,PTPRJ,RYK,SATB2,SFN,SHH,SIX3,SMAD2,SMOC1,SMURF2,SOCS7,SPAG6,SSBP3,SUFU,TGIF1,TTN,XPNPEP1,ZIC5
Mouse Phenotype	MP:0002765	short fibula	486	1.79079e-13	1.69014e-09	3.47766e-12	2.05518	62.2816	128	0.00487871	0.0100266	751	0.000360506	1	0.00453057	1.78089	12.3534	22	30	0.00284532	0.733333	chr1-170698474-170699434,chr1-171081456-171082457,chr1-68111507-68112439,chr1-68112806-68113484,chr1-68232118-68232988,chr11-75561994-75562912,chr11-75583163-75584139,chr11-75639548-75640478,chr12-48001154-48002208,chr12-48003947-48005000,chr13-21669582-21670360,chr13-22451041-22451989,chr14-69852392-69853223,chr14-69901394-69902327,chr14-69987104-69988121,chr14-70027497-70028405,chr16-53071696-53072625,chr16-53080284-53081234,chr16-53090566-53091376,chr16-53091614-53092550,chr16-53098527-53099427,chr16-53099530-53100430,chr16-53130367-53131320,chr16-53207747-53208722,chr17-61410694-61411550,chr17-61416468-61417429,chr2-120349797-120350721,chr2-120395646-120396579,chr2-120418758-120419695,chr2-120441768-120442709,chr2-120503354-120504400,chr2-120508167-120509092,chr2-120509721-120510544,chr2-120511184-120512135,chr2-120512231-120512866,chr2-120586775-120587768,chr2-120654129-120655099,chr2-120656236-120657194,chr2-120735432-120736337,chr2-120736787-120737747,chr2-120738881-120739796,chr2-120740561-120741494,chr2-120741695-120742755,chr2-120757884-120758832,chr2-120797233-120798144,chr2-120819967-120820884,chr2-120825620-120826549,chr2-120847436-120848435,chr2-120867165-120868166,chr2-120884946-120885804,chr2-120887125-120888292,chr2-120893313-120894417,chr2-120894850-120895582,chr2-120898757-120899692,chr2-120909964-120910931,chr2-120912186-120913188,chr2-120915402-120916351,chr2-120919838-120920875,chr2-121018530-121019451,chr2-121075092-121075937,chr2-121078588-121079524,chr2-121088437-121089400,chr2-175852869-175853772,chr2-175853866-175854994,chr2-175864056-175865284,chr2-175925106-175926037,chr2-176079721-176080644,chr2-231924921-231925671,chr2-238790304-238791642,chr2-238854388-238855337,chr2-239190172-239191106,chr2-239194536-239195964,chr2-239255457-239256438,chr2-239267352-239268296,chr2-239271542-239272494,chr2-239316828-239317705,chr20-35437817-35438675,chr20-35438680-35439473,chr3-134308117-134309047,chr3-134312996-134313911,chr3-134363829-134364773,chr3-134366703-134367609,chr3-134373141-134374073,chr3-13650252-13651157,chr3-13687214-13688160,chr3-13698223-13699175,chr3-13785693-13786605,chr3-13787439-13788188,chr3-13811699-13812698,chr4-5524482-5525423,chr4-5708012-5709064,chr4-5710778-5711705,chr5-88394360-88395090,chr5-88396992-88397969,chr5-88480195-88480637,chr5-88480659-88481562,chr5-88483939-88484883,chr5-88539544-88540518,chr5-88544107-88545227,chr5-88551470-88552346,chr5-88611290-88612311,chr5-88660641-88661575,chr5-88663457-88664363,chr5-88665461-88666432,chr5-88672864-88673730,chr5-88675662-88676622,chr7-129159942-129160827,chr7-129168851-129169781,chr7-129188200-129189045,chr7-129189134-129189849,chr7-129210207-129211148,chr7-129218351-129219266,chr7-156308710-156309624,chr7-156724684-156725643,chr7-41976880-41978807,chr7-41990550-41991520,chr7-42068644-42069545,chr7-42071593-42072580,chr7-42151011-42151791,chr7-42152284-42153218,chr7-42236100-42236883,chr7-42237296-42238271,chr7-42262672-42263586,chr7-42888019-42889047,chr9-91949800-91950730,chrX-13763262-13764150,chrX-13764573-13765399,chrX-13791363-13792311	COL2A1,EVC2,FGF9,GDF5,GLI2,GLI3,LNPK,MEF2C,NPPC,OFD1,PRRX1,RBL2,ROR2,RYK,SERPINH1,SHH,SMO,SMOC1,TBX4,TWIST2,WLS,WNT7A
Mouse Phenotype	MP:0011110	preweaning lethality, incomplete penetrance	487	1.82366e-13	1.72117e-09	3.53422e-12	1.28121	687.631	881	0.0538642	0.0690114	140	4.80628e-10	4.53617e-06	3.24012e-08	1.3372	195.184	261	474	0.0337558	0.550633	chr1-108814406-108815308,chr1-108816165-108817072,chr1-108876562-108877500,chr1-108896380-108897299,chr1-109112330-109113228,chr1-109392709-109393705,chr1-119046440-119047419,chr1-13583756-13584628,chr1-13585383-13586290,chr1-150182021-150182946,chr1-153535712-153536631,chr1-154474508-154475458,chr1-156899790-156900711,chr1-157092616-157093711,chr1-160375060-160375892,chr1-160410318-160411313,chr1-164588376-164589330,chr1-164599301-164600283,chr1-164602405-164603255,chr1-164637751-164638652,chr1-164753823-164754867,chr1-164801058-164802042,chr1-164805997-164807105,chr1-164823480-164824445,chr1-165235709-165236452,chr1-165376011-165376931,chr1-165392678-165393638,chr1-174021934-174022807,chr1-185645988-185646907,chr1-18655125-18656073,chr1-18657482-18658450,chr1-18670521-18671592,chr1-202009202-202010196,chr1-202085174-202086130,chr1-214551328-214552282,chr1-224182871-224183699,chr1-224287435-224288340,chr1-226355839-226356811,chr1-226402531-226403413,chr1-226497929-226498835,chr1-26864710-26865643,chr1-27057408-27058355,chr1-27087284-27088191,chr1-27097114-27098028,chr1-28835040-28835980,chr1-29043244-29044149,chr1-36803911-36804834,chr1-36988471-36989425,chr1-6602445-6603395,chr1-75338605-75339581,chr1-99767769-99768777,chr1-99849716-99850633,chr10-103542597-103543519,chr10-103659973-103661139,chr10-103661315-103662292,chr10-103663546-103664471,chr10-103727289-103728250,chr10-109894220-109895177,chr10-124197233-124198169,chr10-125000266-125001205,chr10-15735543-15736520,chr10-22325226-22326169,chr10-33145653-33146296,chr10-33146460-33147526,chr10-33189766-33190774,chr10-33272963-33273934,chr10-47705546-47706463,chr10-51073940-51074977,chr10-51591685-51592627,chr10-63206793-63207875,chr10-71835768-71836684,chr10-71839849-71840780,chr10-72274804-72275327,chr10-72319361-72320282,chr10-72325074-72326000,chr10-72328033-72328926,chr10-72329052-72329884,chr10-72331625-72332629,chr10-72333948-72334895,chr10-72336795-72337720,chr10-72424948-72425880,chr10-78130628-78131616,chr10-78139076-78140091,chr10-78176738-78177611,chr10-78293144-78294093,chr10-78296686-78297706,chr10-78302893-78303865,chr10-78338993-78339929,chr10-78401678-78403148,chr10-78408568-78409525,chr10-78433828-78434732,chr10-78464681-78465639,chr10-78472217-78473154,chr10-78508689-78509644,chr10-78510257-78511202,chr10-78543554-78544517,chr10-78615881-78616865,chr10-78656408-78657299,chr10-78777124-78778084,chr10-78802607-78803573,chr10-78856147-78857038,chr10-78861223-78862126,chr10-78863191-78864160,chr10-78865155-78866087,chr10-78905621-78906530,chr10-78908996-78909914,chr10-78913351-78914318,chr10-78915909-78916852,chr10-78959260-78960258,chr10-78960261-78961159,chr10-78964779-78965715,chr10-79003022-79004017,chr10-79061298-79062244,chr10-79066847-79067757,chr10-79070576-79071397,chr10-79178255-79179007,chr10-79179330-79180235,chr10-79195048-79195953,chr10-79239220-79240754,chr10-79274474-79275407,chr10-79335054-79335863,chr11-110100383-110101355,chr11-110175315-110176261,chr11-110296110-110297034,chr11-119314990-119316381,chr11-120335904-120336800,chr11-120391065-120391963,chr11-126082177-126083145,chr11-126083852-126084785,chr11-126102318-126103281,chr11-126114894-126115684,chr11-126115751-126116492,chr11-126146487-126147486,chr11-126162859-126163889,chr11-129259522-129260423,chr11-129291289-129292194,chr11-129331547-129332477,chr11-133964581-133965436,chr11-133965857-133966808,chr11-133967080-133967930,chr11-134024705-134025640,chr11-134033663-134034573,chr11-134034773-134035573,chr11-134119794-134120715,chr11-134139467-134140412,chr11-1826910-1827831,chr11-18394050-18394973,chr11-27011839-27012793,chr11-27201321-27202559,chr11-27212950-27214027,chr11-27215995-27216915,chr11-27248334-27249313,chr11-27443491-27444447,chr11-27444543-27445483,chr11-36454825-36455887,chr11-46380184-46380890,chr11-46381198-46382152,chr11-46903516-46904453,chr11-46916450-46917429,chr11-46918037-46918976,chr11-57294366-57295296,chr11-57310980-57311959,chr11-62424420-62425340,chr11-62501283-62502234,chr11-62508236-62509198,chr11-62542484-62543418,chr11-62545139-62546195,chr11-62546496-62547338,chr11-62551471-62552402,chr11-62552997-62553897,chr11-62555817-62556818,chr11-65540050-65541008,chr11-65557945-65558869,chr11-65560482-65561349,chr11-6576758-6577690,chr11-65817810-65818721,chr11-6596030-6596927,chr11-6603313-6604170,chr11-6606659-6607579,chr11-70477418-70478439,chr11-70521463-70523454,chr11-70524633-70525595,chr11-70532222-70533244,chr11-70544749-70545724,chr11-70554854-70555767,chr11-70567799-70568940,chr11-70608530-70609452,chr11-70610306-70611247,chr11-70637189-70638570,chr11-72722012-72722924,chr11-86955059-86955936,chr11-86958185-86959263,chr12-106247673-106248634,chr12-109110726-109111612,chr12-117060173-117061057,chr12-11838621-11839561,chr12-118581098-118582041,chr12-118739848-118740787,chr12-118762934-118763805,chr12-119006494-119007385,chr12-119780666-119782665,chr12-120100338-120101262,chr12-12018156-12019057,chr12-121537629-121538394,chr12-121575985-121576842,chr12-121578134-121579035,chr12-121579966-121580822,chr12-25958182-25959094,chr12-26113992-26114961,chr12-40224343-40225334,chr12-49644254-49645192,chr12-49673267-49674187,chr12-50185549-50186453,chr12-50187097-50188137,chr12-50221073-50221908,chr12-53658698-53659610,chr12-54164063-54165003,chr12-54257953-54258571,chr12-54259136-54260064,chr12-55966338-55967246,chr12-56078861-56079707,chr12-57831117-57832057,chr12-57852285-57853291,chr12-57864781-57865802,chr12-57868628-57869502,chr12-57889501-57890258,chr12-57893419-57894415,chr12-6336174-6337190,chr12-6341361-6342329,chr12-6925619-6926508,chr12-78209703-78210669,chr12-79689367-79690322,chr12-79690549-79691522,chr12-89947325-89948253,chr13-113934986-113935929,chr13-114064814-114065752,chr13-114071258-114072168,chr13-114077604-114078524,chr13-114097333-114098419,chr13-114098925-114099840,chr13-114132117-114133022,chr13-114166176-114167135,chr13-35499253-35500339,chr13-35840721-35841683,chr13-36074363-36075288,chr13-77740732-77741619,chr13-77832377-77834253,chr13-77853289-77854245,chr14-102046094-102047040,chr14-56648242-56649265,chr14-56805328-56806342,chr14-56807179-56808412,chr14-56808625-56809538,chr14-56811477-56812424,chr14-56816402-56817314,chr14-56855548-56856780,chr14-56887923-56888809,chr14-56896626-56897609,chr14-56899388-56900383,chr14-56902088-56903018,chr14-56903082-56904194,chr14-56952410-56953410,chr14-56953515-56954500,chr14-69852392-69853223,chr14-69901394-69902327,chr14-69987104-69988121,chr14-70027497-70028405,chr14-84543943-84545243,chr14-85532822-85533700,chr14-85579611-85580497,chr14-85582992-85583932,chr14-85762239-85763090,chr14-85872718-85873696,chr14-85881712-85882728,chr14-92251965-92252937,chr14-94341911-94342989,chr15-101088478-101089408,chr15-101127193-101128234,chr15-40957388-40958302,chr15-52509506-52510397,chr15-55993068-55994108,chr15-59834042-59834972,chr15-59996822-59997756,chr15-60299330-60300275,chr15-60592023-60592900,chr15-61186716-61187836,chr15-61228789-61229746,chr15-63405759-63406746,chr15-63436582-63437517,chr15-63461016-63461915,chr15-63462793-63463768,chr15-63464832-63465765,chr15-66621772-66622655,chr15-66700643-66701579,chr15-66701900-66702730,chr15-66703354-66704340,chr15-66729217-66730149,chr15-66773998-66774905,chr15-66842306-66843216,chr15-66850919-66851834,chr15-92830137-92830952,chr15-92831531-92832421,chr15-93028415-93029345,chr15-93037182-93038169,chr15-93048583-93049513,chr15-93061365-93062301,chr15-93069839-93070709,chr16-11008950-11009981,chr16-11255718-11256680,chr16-11257257-11257926,chr16-16937249-16938237,chr16-17083293-17084214,chr16-17160862-17161829,chr16-17266417-17267363,chr16-17271381-17272334,chr16-17304217-17305323,chr16-17359724-17360640,chr16-17369684-17370687,chr16-17404806-17405877,chr16-17453364-17454590,chr16-2159054-2160003,chr16-2196193-2197097,chr16-3938721-3939625,chr16-4053016-4053974,chr16-51761828-51762753,chr16-51763199-51763964,chr16-52265264-52266250,chr16-52270797-52271797,chr16-52435271-52436231,chr16-52445711-52446697,chr16-52546712-52547633,chr16-52584313-52585225,chr16-52741054-52742011,chr16-52757973-52758953,chr16-52764530-52765419,chr16-52787434-52788362,chr16-52861331-52862266,chr16-52872393-52873264,chr16-52873761-52874679,chr16-53756307-53757222,chr16-55706724-55707674,chr16-56047195-56048141,chr16-56107741-56108672,chr16-56211340-56212303,chr16-56232000-56232906,chr16-56257117-56258500,chr16-56281130-56282071,chr16-56293988-56294910,chr16-56295843-56296779,chr16-56298968-56299861,chr16-56299936-56300665,chr16-65547764-65548718,chr16-65598322-65599269,chr16-65782646-65783569,chr16-67951239-67952162,chr16-67968210-67969127,chr16-69565444-69566336,chr16-72921324-72922240,chr16-73172161-73173165,chr16-73214902-73215826,chr16-73268121-73269050,chr16-73329182-73330141,chr16-73383122-73384199,chr16-73712849-73713822,chr16-73846051-73846928,chr16-79770208-79771116,chr16-912479-913562,chr16-962266-963849,chr16-964264-965355,chr17-32265384-32266280,chr17-32279542-32280383,chr17-32280761-32281775,chr17-32323814-32324740,chr17-40071859-40072760,chr17-40075019-40076036,chr17-40086161-40087084,chr17-40098859-40099728,chr17-40106640-40107529,chr17-41543976-41545056,chr17-42422806-42423758,chr17-43163199-43164173,chr17-48995761-48996650,chr17-48999488-49000446,chr17-49016446-49017378,chr17-49063453-49064421,chr17-49567643-49568549,chr17-64740808-64741722,chr17-75113771-75114698,chr17-76397710-76398651,chr17-76414282-76415223,chr17-81025331-81026225,chr17-81052766-81053679,chr17-81079820-81080803,chr17-81094612-81095552,chr17-81097038-81097972,chr17-81869043-81869926,chr18-21241753-21242718,chr18-21264361-21265268,chr18-26090260-26091133,chr18-3447797-3448712,chr18-3449847-3450784,chr18-3451278-3452030,chr18-3452101-3452715,chr18-3524423-3525295,chr18-3593708-3594681,chr18-3602383-3603193,chr18-3603308-3604429,chr18-3604597-3605582,chr18-36254916-36255848,chr18-36297355-36298101,chr18-36431835-36432787,chr18-3771052-3771997,chr18-44682122-44682830,chr18-44723160-44724162,chr18-44744211-44745236,chr18-44826243-44827213,chr18-45197198-45198177,chr18-45237348-45238390,chr18-45242739-45243678,chr18-45254650-45255721,chr18-45360831-45361737,chr18-45362880-45363828,chr18-45370313-45371230,chr18-45457747-45458692,chr18-48674968-48675905,chr18-48776784-48777707,chr18-48780819-48781788,chr18-48827400-48828393,chr18-48840256-48841172,chr18-48859517-48860436,chr18-48866117-48867014,chr18-48889752-48890646,chr18-48901662-48902580,chr18-48928525-48929453,chr18-48939168-48940137,chr18-48951614-48952547,chr18-55086671-55087617,chr18-55306030-55306972,chr18-55321706-55322660,chr18-55351679-55352551,chr18-55354492-55355511,chr18-55385469-55386439,chr18-55997802-55998756,chr18-56043252-56044199,chr18-56067691-56068618,chr18-57915283-57916222,chr18-57919756-57920703,chr18-58047934-58048865,chr18-58096871-58097741,chr18-58101208-58102135,chr18-58392082-58393037,chr18-58511857-58512807,chr18-58513650-58514469,chr18-59386863-59388031,chr18-59549631-59550652,chr18-75208289-75209824,chr18-75247301-75248181,chr19-1113044-1113965,chr19-13164136-13165124,chr19-13691790-13692794,chr19-13712453-13713415,chr19-33819684-33820680,chr19-33867813-33869320,chr19-34134069-34134988,chr19-38693083-38694056,chr19-38721687-38722649,chr19-43526790-43527692,chr19-45001694-45002392,chr19-45523453-45524365,chr19-48810555-48811482,chr19-48812044-48812898,chr19-532603-533310,chr2-108786300-108787261,chr2-109173096-109174084,chr2-109272224-109273114,chr2-109284709-109285596,chr2-109290908-109291848,chr2-109318094-109319038,chr2-109345757-109346703,chr2-109350829-109351766,chr2-109382705-109383577,chr2-109438706-109439643,chr2-109466727-109467696,chr2-109472673-109473643,chr2-109644306-109645311,chr2-147198337-147199279,chr2-147214659-147215592,chr2-147255486-147256418,chr2-147351770-147352859,chr2-147374158-147375108,chr2-147442520-147443481,chr2-147449076-147450123,chr2-147649006-147649925,chr2-149330034-149330971,chr2-156341429-156342092,chr2-156342183-156342931,chr2-156435759-156436584,chr2-157173363-157174312,chr2-157246026-157247003,chr2-174771449-174772420,chr2-174914686-174915713,chr2-177332017-177332905,chr2-199459135-199460107,chr2-199603486-199604633,chr2-199757161-199758107,chr2-199798713-199799671,chr2-202064045-202065020,chr2-234980226-234981102,chr2-234988977-234989868,chr2-23545511-23546421,chr2-235493483-235494415,chr2-235577264-235578253,chr2-235658478-235659392,chr2-235774264-235775230,chr2-235807070-235808106,chr2-235852096-235853793,chr2-235903624-235904643,chr2-23595652-23596590,chr2-23620648-23621590,chr2-23635078-23636050,chr2-23696591-23697664,chr2-238790304-238791642,chr2-238854388-238855337,chr2-239190172-239191106,chr2-239194536-239195964,chr2-239255457-239256438,chr2-239267352-239268296,chr2-239271542-239272494,chr2-239316828-239317705,chr2-25215728-25216656,chr2-25256847-25257803,chr2-25276862-25277827,chr2-25314658-25315535,chr2-25339991-25340763,chr2-25418698-25419620,chr2-25586547-25588379,chr2-64203633-64204686,chr2-64227884-64228822,chr2-64259070-64259984,chr2-64284504-64285449,chr2-64311916-64312822,chr2-64403844-64404826,chr20-1309708-1310637,chr20-1313088-1314003,chr20-14337214-14338101,chr20-14357385-14358298,chr20-32761959-32762893,chr20-41172844-41173761,chr20-41213294-41214678,chr20-41222049-41222995,chr20-41234322-41235262,chr20-41249425-41250388,chr20-41276105-41277035,chr20-47727839-47728778,chr20-63393858-63394860,chr20-63740627-63741505,chr21-25924718-25925686,chr21-26116165-26117189,chr21-26176950-26178677,chr21-29298465-29299330,chr21-29486887-29487824,chr21-43188546-43189478,chr21-43290093-43291093,chr21-43322981-43323921,chr21-43331775-43332666,chr22-19679052-19680009,chr22-21774634-21775613,chr22-21933749-21934691,chr22-21937865-21938791,chr22-37967535-37968385,chr22-37968546-37969458,chr22-37999697-38000657,chr22-38016296-38017315,chr22-38026279-38027195,chr22-38028460-38029395,chr22-38033240-38034082,chr22-38034106-38034942,chr22-38238996-38239906,chr22-38242747-38243675,chr22-38260697-38261715,chr22-38313193-38314008,chr22-38314757-38315596,chr22-38788172-38789104,chr22-38832015-38832951,chr22-41800122-41801047,chr22-41957393-41958296,chr22-41960190-41961124,chr22-41963654-41964578,chr22-41966543-41967535,chr3-100878856-100879793,chr3-110180509-110181457,chr3-113168144-113169114,chr3-113194602-113195649,chr3-113211386-113212415,chr3-113231706-113232652,chr3-113241371-113242346,chr3-113253969-113254901,chr3-113264300-113265261,chr3-113275656-113276560,chr3-113287770-113288753,chr3-113297559-113298545,chr3-124091485-124092437,chr3-124559024-124559874,chr3-125002034-125003061,chr3-125051890-125052985,chr3-125055351-125056321,chr3-125120184-125121201,chr3-125155570-125156573,chr3-125185951-125187016,chr3-125194631-125195564,chr3-149532485-149533415,chr3-149536192-149537094,chr3-149547197-149548033,chr3-149553515-149554536,chr3-149554963-149555699,chr3-149575579-149576644,chr3-149592808-149593763,chr3-149602960-149603913,chr3-149604214-149605137,chr3-149610271-149611183,chr3-149656560-149657203,chr3-149657692-149658669,chr3-149706735-149707638,chr3-160449401-160450400,chr3-18444724-18445678,chr3-23944740-23945360,chr3-27484026-27484923,chr3-27666482-27667414,chr3-40584318-40585275,chr3-40741431-40742428,chr3-40780327-40781256,chr3-40877643-40878653,chr3-41120081-41121076,chr3-4979978-4980900,chr3-4986542-4987442,chr3-52039634-52040547,chr3-52041080-52041960,chr3-64438592-64439503,chr3-64685357-64686400,chr3-65333807-65334799,chr3-65478459-65479464,chr3-65497579-65498514,chr3-65539236-65540183,chr3-65548996-65549847,chr3-65596902-65598456,chr4-102500882-102502524,chr4-110196134-110197041,chr4-121949910-121950803,chr4-154742020-154742994,chr4-37976929-37977792,chr4-38663559-38664457,chr4-38672081-38673032,chr4-38752664-38753634,chr4-40845018-40846040,chr4-40846305-40847182,chr4-40855688-40856435,chr4-40856714-40857622,chr4-40887204-40888265,chr4-40897305-40898258,chr4-40923289-40925164,chr4-41560968-41561949,chr4-41594184-41595154,chr4-41612210-41613085,chr4-41622520-41623429,chr4-41643999-41644925,chr4-53640695-53641667,chr4-53905663-53906606,chr4-53929702-53930620,chr4-53997489-53998409,chr4-54001432-54002389,chr4-54015188-54016146,chr4-54064221-54065087,chr4-5524482-5525423,chr4-5708012-5709064,chr4-5710778-5711705,chr4-86934537-86935447,chr4-87006504-87007483,chr4-87038525-87039496,chr4-95190584-95191613,chr4-95316903-95317856,chr4-95427932-95428931,chr5-103258316-103259207,chr5-103298351-103299354,chr5-103375190-103376157,chr5-103389687-103390644,chr5-103392843-103393899,chr5-103498826-103499795,chr5-114857576-114858697,chr5-114858762-114859748,chr5-138491678-138492638,chr5-13944429-13945501,chr5-14011256-14012163,chr5-14118585-14119528,chr5-173310630-173311585,chr5-177457397-177458265,chr5-177494421-177495337,chr5-36438923-36439914,chr5-36441092-36442028,chr5-36570175-36571173,chr5-36597722-36598716,chr5-36606121-36607030,chr5-36661974-36662927,chr5-36689917-36690876,chr5-36692747-36693688,chr5-56164116-56165078,chr5-56402163-56403189,chr5-56480465-56481428,chr5-56816353-56817323,chr5-65035157-65036094,chr5-65102612-65103602,chr5-65125887-65126853,chr5-65479875-65480908,chr5-95730900-95731846,chr5-96247011-96247976,chr6-104606086-104606997,chr6-104699455-104700419,chr6-11202624-11203537,chr6-11214028-11215136,chr6-11215602-11216496,chr6-121435123-121435936,chr6-121436920-121437918,chr6-121592651-121593586,chr6-121694514-121695603,chr6-121715996-121716903,chr6-121847578-121848494,chr6-121850723-121851706,chr6-121858703-121859637,chr6-121897111-121898058,chr6-121951609-121952613,chr6-122143907-122144845,chr6-122289738-122290782,chr6-146543315-146544220,chr6-159977075-159978027,chr6-160029875-160030815,chr6-166307819-166308761,chr6-170080554-170081553,chr6-170129559-170130479,chr6-170243630-170244537,chr6-170286323-170287252,chr6-170293466-170294333,chr6-35688536-35689426,chr6-43629934-43630589,chr6-43644803-43645849,chr6-77354416-77355369,chr6-88379926-88380859,chr7-139654457-139655579,chr7-139777539-139778470,chr7-2157593-2158511,chr7-2172711-2173710,chr7-2495616-2496570,chr7-2499790-2500691,chr7-2519254-2520166,chr7-2523583-2524435,chr7-2524551-2525303,chr7-2525982-2526679,chr7-2531366-2532233,chr7-30983361-30984279,chr7-30988363-30989291,chr7-31028385-31029300,chr7-31042727-31043678,chr7-35537100-35538025,chr7-35646861-35647721,chr7-54773873-54774818,chr7-54781192-54782188,chr7-54881154-54882087,chr7-54888081-54889048,chr7-54932892-54933817,chr7-54955366-54956389,chr7-54997066-54997985,chr7-55005179-55006104,chr7-55018492-55019448,chr7-55019785-55021026,chr7-55043863-55044769,chr7-55048107-55049030,chr7-55091372-55092269,chr7-55098756-55099666,chr7-55110509-55111490,chr7-55127305-55128294,chr7-55129787-55130772,chr7-55179942-55180921,chr7-55254651-55255415,chr7-55255461-55255946,chr7-5554692-5555534,chr7-5556043-5556994,chr7-5593978-5594969,chr7-5597592-5598534,chr7-5633964-5634895,chr7-5702921-5703816,chr7-5704288-5705104,chr7-75905644-75906605,chr8-130268665-130269599,chr8-141409406-141410340,chr8-141415487-141416380,chr8-141431176-141432094,chr8-141629215-141630152,chr8-141681677-141682696,chr8-141796013-141797056,chr8-141920440-141921431,chr8-28411617-28412568,chr8-28657557-28658485,chr8-32305836-32306752,chr8-41653317-41654305,chr8-60583396-60584368,chr8-60651849-60652759,chr8-60678204-60679144,chr8-60680181-60680758,chr8-60751948-60752844,chr8-60792551-60793464,chr8-60847896-60848825,chr8-60871881-60872827,chr8-61004109-61004987,chr8-61005425-61006379,chr8-61019760-61020761,chr8-91219313-91220224,chr9-104868738-104869685,chr9-104881775-104882789,chr9-104915752-104916731,chr9-104926220-104927129,chr9-104991076-104992034,chr9-104993249-104994188,chr9-105044263-105045197,chr9-105116973-105117929,chr9-105118798-105119736,chr9-105156888-105157841,chr9-109242039-109242472,chr9-109242512-109243228,chr9-127387997-127388999,chr9-128097930-128098864,chr9-129139727-129140505,chr9-129334015-129334942,chr9-129336409-129337342,chr9-129351827-129352782,chr9-129427961-129428894,chr9-129430926-129431822,chr9-129446861-129447834,chr9-129454860-129455809,chr9-129458818-129459531,chr9-129460001-129460892,chr9-129464706-129465626,chr9-129499988-129500941,chr9-129504945-129505906,chr9-129520531-129521463,chr9-129561566-129562509,chr9-129568539-129569543,chr9-129596780-129597765,chr9-129613163-129614047,chr9-130171920-130172788,chr9-130199987-130200970,chr9-133133051-133133941,chr9-34498293-34499253,chr9-34500328-34501151,chr9-34501702-34502654,chr9-34503979-34504897,chr9-34512338-34513217,chr9-34513456-34514278,chr9-34518009-34518928,chr9-34546533-34547343,chr9-34547734-34548629,chr9-34554700-34555610,chr9-34559712-34560806,chr9-34577477-34578391,chr9-34578873-34579795,chr9-34580239-34581063,chr9-35489425-35490399,chr9-36499199-36500120,chr9-6548851-6549824,chr9-6552202-6553100,chr9-6557707-6558648,chr9-84846526-84847485,chr9-84897453-84898381,chr9-84990140-84991046,chr9-84991247-84992159,chrX-137565596-137566512,chrX-154116420-154117428,chrX-154369141-154370035,chrX-67545918-67546870,chrX-68279358-68280295,chrX-68332024-68333093,chrX-68433246-68434171,chrX-68440649-68441636,chrX-78747299-78748761	ABCA1,ABI3BP,ACTB,ACTN4,ACVR2A,ADAMTS9,ADCY9,ADCYAP1R1,AFF1,AGAP1,AGAP9,AGL,AGPS,AHNAK,ANK1,ANP32E,APBB2,APLNR,APP,ARHGEF11,ARHGEF12,ARL8B,ARMC7,ATP2B1,ATP5G2,BACH1,BAIAP2,BARX2,BBOX1,BBS7,BCAT2,BICDL1,BMI1,BOC,BRCA1,C12orf57,C5orf30,CACNA1A,CASKIN1,CAVIN1,CBL,CBX5,CCDC134,CDC34,CDH5,CDK2,CDON,CHD2,CHD7,CHIC2,CHN1,CKAP4,CLEC16A,CNR1,CREBBP,CSF3R,CTDSP2,CTNNB1,CTSD,CTTN,CWC27,DBN1,DCLK1,DEGS1,DLL1,DNAH5,DNAJB12,DNAL4,DNMT3A,DNMT3B,DPPA4,DYNLRB2,EDAR,EDNRB,EGFR,EGR1,ELF3,ELOVL6,ENHO,ENSG00000248710,EPB41,ERBB3,ERVFRD-1,ETHE1,ETV6,EVC2,FAM49B,FBXW8,FHOD3,FKBP5,FLNA,FLRT2,FLRT3,FMNL3,FOXB1,FRRS1,FRRS1L,FSCN1,FTO,FZD3,FZD4,GBGT1,GJA1,GNAO1,GNG13,GPD2,GPSM2,GTPBP2,HACE1,HEG1,HIPK2,HSP90AA1,HTR1B,IGF2BP1,IGF2R,IL6R,INO80,ITGA8,ITGB1,IVNS1ABP,JAM3,JMJD1C,KALRN,KCNN2,KCNQ2,KDM2B,KIAA1324,KLF3,KLHL21,KLHL29,KRT19,LDHA,LFNG,LHX8,LIMA1,LMAN1,LMX1A,LPAR4,LRAT,LRP4,LRRK1,LRRK2,LSM14A,LTBP3,LYPD6,MAD1L1,MAP3K1,MAPK1,MDK,MECP2,MYBPHL,MYO5A,NCOA3,NCS1,NEDD4L,NFAT5,NFKB1,NGFR,NKX2-5,NR1D1,NR1D2,NRG1,NTMT1,NTRK2,OAT,OPA3,OPHN1,OTUD6B,OTX2,OVOL1,P4HB,PARP1,PAWR,PAX7,PCSK1,PDE2A,PDPN,PELI1,PHOX2B,POR,PRKAB1,PRKG1,PTP4A3,PTPN14,RAB32,RASA3,RASSF8,RC3H1,RDX,RELB,RFX7,RHBDL3,RHOBTB3,RNF38,ROCK1,RORA,RPL29,RRP8,RSPH9,S100A6,SATB1,SATB2,SBNO2,SEPT10,SEPT3,SEPT5,SERPINA1,SETBP1,SFN,SH3PXD2A,SIK1,SLC12A4,SLC1A3,SLC24A4,SLC25A25,SLC2A8,SLC4A7,SLC6A2,SLC9A1,SMAD6,SMAD7,SMOC1,SMUG1,SMURF2,SNPH,SOCS1,SORT1,SOX10,SRRM4,SS18,SUMO1,SYT1,T,TBX15,TBX20,TCF4,TGIF1,THRA,TMEM184B,TNFRSF1A,TOX3,TRAF6,TSHZ1,TWIST2,UBE2O,UHRF2,UNC13B,UNC5C,UNG,USP3,VANGL2,VSIR,WWTR1,XPNPEP1,XYLT1,ZBTB46,ZFHX3,ZHX3,ZIC3,ZMIZ1,ZRANB1
Mouse Phenotype	MP:0002672	abnormal pharyngeal arch artery morphology	488	1.89711e-13	1.7905e-09	3.66905e-12	1.64255	151.594	249	0.0118748	0.0195049	482	2.10179e-05	0.198367	0.000411549	1.6451	25.5304	42	62	0.00543197	0.677419	chr1-21276956-21278810,chr1-21335516-21336416,chr1-21361799-21362692,chr1-21368189-21369113,chr1-26723127-26724104,chr10-103542597-103543519,chr10-103659973-103661139,chr10-103661315-103662292,chr10-103663546-103664471,chr10-103727289-103728250,chr10-33145653-33146296,chr10-33146460-33147526,chr10-33189766-33190774,chr10-33272963-33273934,chr10-33482930-33484258,chr10-34058400-34059365,chr10-78130628-78131616,chr10-78139076-78140091,chr10-78176738-78177611,chr10-78293144-78294093,chr10-78296686-78297706,chr10-78302893-78303865,chr10-78338993-78339929,chr10-78401678-78403148,chr10-78408568-78409525,chr10-78433828-78434732,chr10-78464681-78465639,chr10-78472217-78473154,chr10-78508689-78509644,chr10-78510257-78511202,chr10-78543554-78544517,chr10-78615881-78616865,chr10-78656408-78657299,chr10-78777124-78778084,chr10-78802607-78803573,chr10-78856147-78857038,chr10-78861223-78862126,chr10-78863191-78864160,chr10-78865155-78866087,chr10-78905621-78906530,chr10-78908996-78909914,chr10-78913351-78914318,chr10-78915909-78916852,chr10-78959260-78960258,chr10-78960261-78961159,chr10-78964779-78965715,chr10-79003022-79004017,chr10-79061298-79062244,chr10-79066847-79067757,chr10-79070576-79071397,chr10-79178255-79179007,chr10-79179330-79180235,chr10-79195048-79195953,chr10-79239220-79240754,chr10-79274474-79275407,chr10-79335054-79335863,chr11-36454825-36455887,chr12-51937630-51938570,chr12-53221413-53222086,chr13-106232671-106233641,chr13-106332325-106333279,chr13-106467959-106468885,chr13-106527560-106528448,chr13-106529320-106530327,chr13-39765629-39766496,chr13-39770273-39771211,chr13-39780786-39781823,chr13-40189922-40190872,chr13-40191289-40192237,chr13-40271696-40272556,chr13-40273294-40274244,chr13-40352133-40353156,chr13-40378744-40380303,chr13-40479139-40480130,chr13-40490066-40491000,chr13-40666280-40667179,chr14-53217162-53218213,chr14-53327733-53328811,chr14-54314280-54315313,chr14-61608616-61609436,chr14-94689212-94690130,chr14-94769629-94770711,chr14-94936239-94937176,chr14-95011280-95012199,chr14-95132842-95133738,chr16-13956944-13957914,chr16-14325635-14326694,chr17-40302755-40304282,chr17-40306709-40307702,chr17-40313907-40314867,chr17-40331798-40332805,chr17-40348311-40349182,chr17-49814671-49815695,chr17-57861437-57862451,chr17-57868108-57869041,chr17-57874403-57875216,chr17-57875253-57875873,chr17-57880908-57882628,chr17-57892344-57893217,chr17-57898671-57899634,chr17-57904713-57905792,chr17-57906727-57907624,chr17-57910483-57911352,chr17-57911787-57912698,chr17-57915945-57916898,chr17-57920943-57921923,chr17-57926807-57927856,chr17-57935203-57936095,chr17-57954406-57954766,chr17-57954866-57955747,chr17-57987835-57988747,chr17-57995145-57996047,chr17-61322428-61323326,chr17-61380892-61381820,chr17-61410694-61411550,chr17-61416468-61417429,chr18-48674968-48675905,chr18-48776784-48777707,chr18-48780819-48781788,chr18-48827400-48828393,chr18-48840256-48841172,chr18-48859517-48860436,chr18-48866117-48867014,chr18-48889752-48890646,chr18-48901662-48902580,chr18-48928525-48929453,chr18-48939168-48940137,chr18-48951614-48952547,chr2-157843577-157844515,chr2-221606163-221607086,chr2-221648805-221649873,chr2-221924290-221925218,chr2-221981379-221982395,chr2-222290715-222291675,chr2-235577264-235578253,chr2-235658478-235659392,chr2-235774264-235775230,chr2-235807070-235808106,chr2-235852096-235853793,chr2-235903624-235904643,chr2-236171513-236172418,chr2-32882608-32883608,chr2-32946325-32947318,chr2-32947395-32948146,chr2-32952595-32953574,chr2-33134016-33135017,chr21-36989605-36990538,chr21-37057974-37058906,chr3-125002034-125003061,chr3-125051890-125052985,chr3-125055351-125056321,chr3-125120184-125121201,chr3-125155570-125156573,chr3-125185951-125187016,chr3-125194631-125195564,chr3-129554847-129555832,chr3-129606371-129607319,chr3-129626368-129627326,chr3-24810636-24811583,chr3-25291250-25292171,chr3-25448753-25449687,chr3-25456942-25457997,chr3-29898230-29899158,chr3-30680548-30681490,chr4-111393550-111394490,chr4-147078991-147079938,chr5-173310630-173311585,chr5-43603805-43604481,chr5-44388385-44390170,chr5-51095146-51096103,chr5-51559056-51559983,chr5-51582839-51583701,chr5-51632533-51633453,chr5-88394360-88395090,chr5-88396992-88397969,chr5-88480195-88480637,chr5-88480659-88481562,chr5-88483939-88484883,chr5-88539544-88540518,chr5-88544107-88545227,chr5-88551470-88552346,chr5-88611290-88612311,chr5-88660641-88661575,chr5-88663457-88664363,chr5-88665461-88666432,chr5-88672864-88673730,chr5-88675662-88676622,chr6-12456836-12457781,chr6-1490069-1490949,chr6-1526649-1527535,chr6-1574021-1574955,chr6-1575336-1576166,chr6-1609447-1610323,chr6-1761369-1762239,chr6-1832616-1833584,chr6-1856092-1857011,chr6-1871865-1873231,chr6-2021433-2022360,chr6-43769483-43770431,chr6-43772663-43773301,chr6-43878675-43879707,chr6-43923884-43924842,chr6-43926363-43927314,chr6-43951048-43951987,chr6-43979947-43980900,chr6-44000077-44001011,chr6-44043458-44044404,chr6-44045351-44046275,chr6-44050023-44050944,chr6-44052292-44053220,chr6-44056553-44057491,chr6-44076351-44077270,chr6-90895809-90896762,chr7-129159942-129160827,chr7-129168851-129169781,chr7-129188200-129189045,chr7-129189134-129189849,chr7-129210207-129211148,chr7-129218351-129219266,chr8-60583396-60584368,chr8-60651849-60652759,chr8-60678204-60679144,chr8-60680181-60680758,chr8-60751948-60752844,chr8-60792551-60793464,chr8-60847896-60848825,chr8-60871881-60872827,chr8-61004109-61004987,chr8-61005425-61006379,chr8-61019760-61020761,chr9-131382893-131383874,chr9-134188143-134189029,chr9-134189282-134190207,chr9-134215140-134216087,chr9-134316294-134317271,chr9-134319486-134320354,chr9-134320725-134321653,chr9-134325785-134326730,chr9-134358480-134359369,chr9-134365862-134366801,chr9-134375506-134376440,chr9-134384736-134385689,chr9-134386776-134387724,chr9-134407006-134407933,chr9-134418696-134419616,chr9-134434659-134435577,chr9-134437373-134438404,chr9-134533898-134534855,chr9-134544069-134545021	ACVR1,ACVRL1,ARID1A,BMP4,CHD7,ECE1,EDN1,EDNRA,EFNB2,FGF10,FOXC1,FOXO1,GBX2,GSC,HEG1,HIF1A,ISL1,KAT7,LTBP1,MAP3K7,MEF2C,MKL2,NKX2-5,NRP1,PAX3,PITX2,PLXND1,PRRC2B,RARA,RARB,RARG,RIPPLY3,RXRA,SH3PXD2A,SMAD7,SMO,TBX2,TGFBR2,TRAF6,VEGFA,VEZF1,ZMIZ1
Mouse Phenotype	MP:0009892	palate bone hypoplasia	489	1.92251e-13	1.81446e-09	3.71056e-12	3.64685	12.8879	47	0.00100954	0.00368165	5420	0.369037	1	0.642614	1.61899	1.23534	2	3	0.000258665	0.666667	chr10-31133523-31134488,chr10-31157270-31158299,chr10-31350547-31351497,chr10-31602244-31602942,chr10-31603120-31603997,chr10-31697042-31697973,chr10-31707323-31708337,chr10-31749748-31750742,chr10-31757247-31758217,chr10-31774017-31774955,chr10-31803649-31804539,chr10-31808300-31809242,chr22-26952947-26953913,chr22-27010865-27011831,chr22-27032068-27032982,chr22-27106703-27107633,chr22-27124156-27125148,chr22-27128429-27129363,chr22-27174775-27175767,chr22-27181350-27182302,chr22-27202459-27203426,chr22-27231734-27232727,chr22-27238779-27239711,chr22-27241559-27242492,chr22-27260016-27260979,chr22-27298925-27299751,chr22-27300214-27301168,chr22-27416232-27417156,chr22-27420492-27421385,chr22-27435600-27436503,chr22-27438029-27438981,chr22-27480261-27481205,chr22-27518606-27519541,chr22-27537274-27538224,chr22-27557477-27558407,chr22-27603473-27604420,chr22-27641844-27642777,chr22-27662474-27663372,chr22-27670369-27671291,chr22-27748569-27749409,chr22-27749539-27750422,chr22-27772826-27773788,chr22-27775595-27776524,chr22-27788250-27789129,chr22-27873218-27874086,chr22-27878355-27879473,chr22-27880871-27881901	MN1,ZEB1
Mouse Phenotype	MP:0004100	abnormal spinal cord interneuron morphology	490	1.94469e-13	1.8354e-09	3.74572e-12	1.8574	89.9104	167	0.00704296	0.0130816	266	1.53977e-07	0.00145323	5.46329e-06	1.96591	17.2948	34	42	0.00439731	0.809524	chr1-11701295-11702255,chr1-210236731-210237732,chr1-210301225-210302167,chr1-210535620-210536518,chr1-210754781-210755794,chr11-124876061-124877031,chr11-19756289-19757291,chr11-19831759-19832769,chr11-19873475-19874410,chr11-31787888-31788841,chr11-32043856-32044917,chr12-102950251-102951067,chr12-102951740-102952665,chr12-102955977-102956693,chr12-102957132-102958093,chr12-102960788-102961737,chr12-102961804-102962590,chr12-102964898-102965803,chr12-102966306-102967171,chr12-102977927-102978951,chr12-103012655-103013586,chr12-103043401-103044330,chr12-103177633-103178783,chr12-103422736-103424077,chr12-103495001-103496005,chr12-103530089-103531035,chr12-110965746-110966663,chr12-110971819-110972808,chr12-111193115-111194044,chr12-111194178-111195236,chr12-111284997-111285966,chr12-57458992-57459839,chr12-57461076-57461904,chr12-57462215-57463161,chr14-74203459-74204440,chr16-15649749-15650644,chr16-15672500-15673445,chr16-66486512-66487503,chr19-39145127-39146116,chr19-49808504-49809391,chr19-49817277-49818553,chr2-118223692-118224791,chr2-118309767-118310799,chr2-118529733-118530671,chr2-120349797-120350721,chr2-120395646-120396579,chr2-120418758-120419695,chr2-120441768-120442709,chr2-120503354-120504400,chr2-120508167-120509092,chr2-120509721-120510544,chr2-120511184-120512135,chr2-120512231-120512866,chr2-120586775-120587768,chr2-120654129-120655099,chr2-120656236-120657194,chr2-120735432-120736337,chr2-120736787-120737747,chr2-120738881-120739796,chr2-120740561-120741494,chr2-120741695-120742755,chr2-120757884-120758832,chr2-120797233-120798144,chr2-120819967-120820884,chr2-120825620-120826549,chr2-120847436-120848435,chr2-120867165-120868166,chr2-120884946-120885804,chr2-120887125-120888292,chr2-120893313-120894417,chr2-120894850-120895582,chr2-120898757-120899692,chr2-120909964-120910931,chr2-120912186-120913188,chr2-120915402-120916351,chr2-120919838-120920875,chr2-121018530-121019451,chr2-121075092-121075937,chr2-121078588-121079524,chr2-121088437-121089400,chr2-174771449-174772420,chr2-174914686-174915713,chr2-221104112-221105049,chr2-221124267-221125247,chr2-221435008-221435958,chr2-221573286-221574167,chr2-221606163-221607086,chr2-221648805-221649873,chr2-221924290-221925218,chr2-221981379-221982395,chr2-222290715-222291675,chr21-32834579-32835591,chr21-32849615-32850657,chr21-32861572-32862516,chr21-32917059-32917836,chr21-32918458-32919392,chr21-32932437-32933372,chr21-32955107-32956134,chr21-32965044-32965919,chr21-32976956-32977934,chr21-32978326-32978980,chr21-33022716-33024108,chr21-33025283-33026210,chr21-33030133-33030909,chr21-33039222-33040237,chr21-33069699-33070583,chr21-33075019-33075860,chr21-33112534-33113624,chr21-33115522-33116525,chr21-33117286-33118188,chr21-33125592-33126529,chr21-33127034-33127942,chr3-129441585-129442431,chr3-40584318-40585275,chr3-40741431-40742428,chr3-40780327-40781256,chr3-40877643-40878653,chr3-41120081-41121076,chr4-112403143-112404168,chr4-112522647-112524515,chr4-126991712-126992692,chr4-127015475-127016433,chr4-127055138-127056057,chr4-127355407-127356451,chr4-127622800-127624044,chr4-25986463-25987382,chr4-84378644-84379626,chr4-84499054-84499987,chr5-51095146-51096103,chr5-51559056-51559983,chr5-51582839-51583701,chr5-51632533-51633453,chr5-74646749-74647672,chr5-74648511-74649450,chr7-156308710-156309624,chr7-156724684-156725643,chr7-27586548-27587472,chr7-27634639-27635605,chr7-41976880-41978807,chr7-41990550-41991520,chr7-42068644-42069545,chr7-42071593-42072580,chr7-42151011-42151791,chr7-42152284-42153218,chr7-42236100-42236883,chr7-42237296-42238271,chr7-42262672-42263586,chr7-42888019-42889047,chr9-124011108-124012032,chr9-124017741-124018654,chr9-124040631-124041727,chr9-124042008-124042875,chr9-124045028-124045971,chr9-124117610-124118655,chr9-124180355-124181286,chr9-124190467-124191424,chr9-95426294-95427275,chr9-95450201-95451144,chr9-95480853-95481721,chr9-95492956-95493882,chr9-95493999-95495119,chr9-95495727-95496657,chr9-95504119-95504888,chr9-95505536-95506495,chr9-95510464-95511373,chr9-95605974-95606981,chr9-95771450-95772907	ASCL1,CHN1,CTNNB1,CUX2,DBX1,DRAXIN,EN1,EPHA4,EVX1,FUZ,GLI1,GLI2,GLI3,HEXB,HHAT,IFT122,INTU,ISL1,LHX2,MBD4,NDE1,NEUROG2,NKX6-1,OLIG1,OLIG2,PAK4,PAX3,PAX6,PTCH1,RBPJ,ROBO3,SHH,TK2,VSX2
Mouse Phenotype	MP:0005033	abnormal trophoblast giant cell morphology	491	2.38078e-13	2.24698e-09	4.57634e-12	1.72575	120.527	208	0.00944127	0.0162933	2596	0.0515983	1	0.18759	1.21424	38.7073	47	94	0.00607863	0.5	chr10-120945661-120946597,chr10-121154638-121155584,chr10-121436850-121438061,chr10-121441785-121442745,chr10-121523542-121524349,chr10-121524368-121524767,chr10-121525731-121526650,chr10-121536008-121536928,chr10-121596459-121597456,chr10-121598039-121598987,chr10-121600316-121601283,chr10-121627843-121628931,chr10-121708775-121709814,chr10-121710061-121710969,chr10-121732385-121733506,chr10-121750981-121751938,chr10-121921213-121922142,chr10-70431924-70432815,chr10-70447954-70448923,chr10-70458144-70459056,chr10-70461061-70461824,chr10-70462283-70463230,chr10-70468861-70469811,chr10-91681416-91682364,chr10-91879275-91880250,chr10-91883480-91884596,chr10-91886952-91887889,chr11-2693073-2693992,chr11-2746713-2747651,chr11-2750330-2751278,chr11-2778332-2779242,chr11-2783361-2784284,chr11-2850065-2851067,chr11-2862248-2863174,chr11-61814802-61815739,chr12-104286549-104287456,chr12-2902095-2902990,chr12-32534990-32535924,chr12-32561747-32562650,chr12-52873844-52874787,chr12-52903162-52904068,chr12-53221413-53222086,chr12-69534132-69535060,chr13-113647305-113648204,chr14-76537783-76538756,chr14-76583986-76584916,chr14-76590949-76591888,chr15-41561532-41562464,chr15-41585030-41586101,chr15-41661521-41662364,chr15-96052747-96053710,chr15-96326924-96327772,chr15-96336484-96337453,chr15-96340527-96341492,chr15-96345281-96346255,chr15-96538280-96539195,chr15-96735304-96736302,chr15-96746497-96747382,chr17-39547618-39548528,chr17-39549551-39550537,chr17-39562414-39563895,chr17-39568395-39569351,chr17-39573268-39574217,chr17-39579106-39580329,chr17-41543976-41545056,chr17-43163199-43164173,chr17-78324132-78325091,chr17-78341563-78342532,chr17-78352561-78353469,chr17-80839234-80840850,chr17-80942033-80942968,chr17-80959254-80960129,chr17-80968456-80969389,chr19-15107063-15108047,chr19-15123587-15124446,chr19-42254792-42255671,chr19-5686666-5687553,chr2-224465946-224466888,chr2-224983342-224984278,chr2-47192423-47192797,chr2-47306713-47307660,chr2-47310567-47311519,chr20-56630114-56631005,chr20-56698440-56699401,chr20-56924875-56925838,chr20-56957552-56958456,chr20-57089392-57090301,chr20-57091837-57092771,chr20-57102849-57103753,chr20-57241110-57242883,chr20-57257725-57258587,chr20-57259021-57259890,chr20-57260640-57261601,chr21-38989562-38990549,chr21-39087251-39088230,chr3-181417574-181418483,chr3-181431478-181432462,chr3-181457009-181457878,chr3-181458631-181459493,chr3-181608907-181609777,chr3-181610119-181611047,chr3-181611591-181612679,chr3-181613513-181614418,chr3-181616357-181617325,chr3-181694900-181695817,chr3-181695834-181696730,chr3-181698027-181698969,chr3-181699118-181700028,chr3-181703746-181704757,chr3-181711345-181712270,chr3-181715565-181716427,chr3-181717512-181718487,chr3-181720046-181720916,chr3-181721803-181722682,chr3-181724230-181725053,chr3-181726444-181727420,chr3-181728578-181729378,chr3-181729513-181730204,chr3-181751978-181752903,chr3-181753241-181754054,chr3-181756405-181757267,chr3-181757789-181758628,chr3-181949670-181950652,chr3-181999214-182000146,chr3-182000199-182001071,chr3-182092360-182093290,chr3-182237835-182238778,chr3-182241615-182242621,chr3-182243934-182244854,chr3-182259444-182260268,chr3-182364584-182365540,chr3-182499991-182500893,chr3-182501596-182502565,chr3-182508762-182509812,chr3-182567446-182568390,chr3-182568640-182569555,chr3-182616332-182617168,chr3-182617795-182618750,chr3-182682007-182682974,chr3-27666482-27667414,chr3-28056545-28057461,chr3-28087319-28088195,chr3-72152416-72153428,chr3-72254928-72255675,chr3-72258248-72259243,chr3-72560716-72561654,chr3-72591298-72592283,chr3-72600790-72601732,chr3-72768698-72769634,chr4-143335828-143336670,chr4-143336773-143337380,chr4-143337697-143338370,chr4-143343553-143344613,chr4-143411365-143412325,chr6-105453333-105454543,chr6-11202624-11203537,chr6-11214028-11215136,chr6-11215602-11216496,chr6-21950511-21951502,chr6-22025142-22026053,chr6-22149360-22150345,chr6-22657244-22658215,chr6-22784691-22785574,chr6-41555296-41556233,chr6-41587798-41588715,chr6-41634322-41635270,chr6-41638136-41639348,chr6-41712371-41713256,chr7-116559880-116561072,chr7-17987924-17988841,chr7-17993785-17994761,chr7-54773873-54774818,chr7-54781192-54782188,chr7-54881154-54882087,chr7-54888081-54889048,chr7-54932892-54933817,chr7-54955366-54956389,chr7-54997066-54997985,chr7-55005179-55006104,chr7-55018492-55019448,chr7-55019785-55021026,chr7-55043863-55044769,chr7-55048107-55049030,chr7-55091372-55092269,chr7-55098756-55099666,chr7-55110509-55111490,chr7-55127305-55128294,chr7-55129787-55130772,chr7-55179942-55180921,chr7-55254651-55255415,chr7-55255461-55255946,chr7-81789667-81790582,chr7-82382020-82383013,chr7-95478191-95479196,chr7-95503259-95504250,chr7-95508957-95509888,chr8-10047891-10048891,chr8-63085528-63086482,chr8-94920278-94921198,chr8-94930242-94931212,chr8-98825433-98826363,chr8-98944020-98944909,chr9-34653300-34654065,chr9-34654330-34655298,chrX-134549166-134550129,chrX-134734274-134735207,chrX-134796782-134797663,chrX-41275816-41276791	ASB4,BRCA1,CCNE2,CDK12,CDKN1C,CUL3,DDX3X,DNM1L,EGFR,EOMES,EPCAM,ERF,ERVFRD-1,ESRRB,ETS2,FEN1,FGFR2,FRS2,GAB1,HGF,IL11RA,ITGB7,KRT19,KRT8,LONP1,MDFI,MET,MGA,NODAL,NR2F2,PLAC1,PRDM1,PRL,RPTOR,RYBP,SNX13,SOCS3,SOX2,STK3,SYDE1,TEAD4,TFAP2C,TFDP1,TNKS,TNKS2,TTPA,TXNRD1
Mouse Phenotype	MP:0004463	basisphenoid bone foramen	492	2.51242e-13	2.37122e-09	4.81955e-12	2.17195	51.1062	111	0.00400331	0.00869497	886	0.000917912	1	0.00977794	1.91722	7.82383	15	19	0.00193999	0.789474	chr10-103542597-103543519,chr10-103659973-103661139,chr10-103661315-103662292,chr10-103663546-103664471,chr10-103727289-103728250,chr10-112731977-112732876,chr10-112811588-112812541,chr10-112949677-112950604,chr10-112951446-112952380,chr10-112953054-112953747,chr10-112958030-112958981,chr10-113058058-113059175,chr10-113059274-113060125,chr10-113126335-113127254,chr10-113127750-113128585,chr10-113164880-113166146,chr10-113177036-113178023,chr10-113183337-113184256,chr10-113186767-113187694,chr10-113273181-113274253,chr10-113282455-113283340,chr10-113309291-113310250,chr10-113384841-113385784,chr10-113494556-113495619,chr11-126082177-126083145,chr11-126083852-126084785,chr11-126102318-126103281,chr11-126114894-126115684,chr11-126115751-126116492,chr11-126146487-126147486,chr11-126162859-126163889,chr12-108638039-108638900,chr12-108642161-108642995,chr12-108664551-108665477,chr12-108666128-108667671,chr12-108689603-108690361,chr12-108691396-108692613,chr12-108702412-108703217,chr12-108751975-108752916,chr12-108773451-108774367,chr12-108801658-108802652,chr12-108803229-108804143,chr14-56648242-56649265,chr14-56805328-56806342,chr14-56807179-56808412,chr14-56808625-56809538,chr14-56811477-56812424,chr14-56816402-56817314,chr14-56855548-56856780,chr14-56887923-56888809,chr14-56896626-56897609,chr14-56899388-56900383,chr14-56902088-56903018,chr14-56903082-56904194,chr14-56952410-56953410,chr14-56953515-56954500,chr2-41320058-41321005,chr2-42047449-42048388,chr2-63034264-63035150,chr2-63035378-63036278,chr2-63047170-63048113,chr2-63048244-63049186,chr2-63050184-63051105,chr2-63541891-63542904,chr20-39829065-39830322,chr20-56630114-56631005,chr20-56698440-56699401,chr20-56924875-56925838,chr20-56957552-56958456,chr20-57089392-57090301,chr20-57091837-57092771,chr20-57102849-57103753,chr20-57241110-57242883,chr20-57257725-57258587,chr20-57259021-57259890,chr20-57260640-57261601,chr20-57266018-57266991,chr20-57280058-57280999,chr20-57282574-57283557,chr20-57289396-57290416,chr3-113168144-113169114,chr3-113194602-113195649,chr3-113211386-113212415,chr3-113231706-113232652,chr3-113241371-113242346,chr3-113253969-113254901,chr3-113264300-113265261,chr3-113275656-113276560,chr3-113287770-113288753,chr3-113297559-113298545,chr4-5524482-5525423,chr4-5708012-5709064,chr4-5710778-5711705,chr4-72311929-72312887,chr4-72314604-72315529,chr4-72393754-72394671,chr4-72969690-72970635,chr7-33666770-33667752,chr7-33706478-33707375,chr7-34058717-34059733,chr7-34060368-34061103,chr7-41976880-41978807,chr7-41990550-41991520,chr7-42068644-42069545,chr7-42071593-42072580,chr7-42151011-42151791,chr7-42152284-42153218,chr7-42236100-42236883,chr7-42237296-42238271,chr7-42262672-42263586,chr7-42888019-42889047	ADAMTS3,BMP7,BMPER,BOC,CDON,CORO1C,DHX35,EVC,EVC2,GLI3,OTX1,OTX2,PKDCC,SH3PXD2A,TCF7L2
Mouse Phenotype	MP:0003235	abnormal alisphenoid bone morphology	493	2.58823e-13	2.44277e-09	4.95491e-12	1.94698	74.4742	145	0.00583379	0.0113583	1940	0.0189586	1	0.0922324	1.47181	13.5887	20	33	0.00258665	0.606061	chr1-170698474-170699434,chr1-171081456-171082457,chr1-21276956-21278810,chr1-21335516-21336416,chr1-21361799-21362692,chr1-21368189-21369113,chr1-228021119-228022056,chr12-53221413-53222086,chr14-53217162-53218213,chr14-53327733-53328811,chr14-54314280-54315313,chr14-56648242-56649265,chr14-56805328-56806342,chr14-56807179-56808412,chr14-56808625-56809538,chr14-56811477-56812424,chr14-56816402-56817314,chr14-56855548-56856780,chr14-56887923-56888809,chr14-56896626-56897609,chr14-56899388-56900383,chr14-56902088-56903018,chr14-56903082-56904194,chr14-56952410-56953410,chr14-56953515-56954500,chr14-94689212-94690130,chr14-94769629-94770711,chr14-94936239-94937176,chr14-95011280-95012199,chr14-95132842-95133738,chr17-40302755-40304282,chr17-40306709-40307702,chr17-40313907-40314867,chr17-40331798-40332805,chr17-40348311-40349182,chr2-172172255-172173147,chr2-221606163-221607086,chr2-221648805-221649873,chr2-221924290-221925218,chr2-221981379-221982395,chr2-222290715-222291675,chr20-56630114-56631005,chr20-56698440-56699401,chr20-56924875-56925838,chr20-56957552-56958456,chr20-57089392-57090301,chr20-57091837-57092771,chr20-57102849-57103753,chr20-57241110-57242883,chr20-57257725-57258587,chr20-57259021-57259890,chr20-57260640-57261601,chr20-57266018-57266991,chr20-57280058-57280999,chr20-57282574-57283557,chr20-57289396-57290416,chr22-26952947-26953913,chr22-27010865-27011831,chr22-27032068-27032982,chr22-27106703-27107633,chr22-27124156-27125148,chr22-27128429-27129363,chr22-27174775-27175767,chr22-27181350-27182302,chr22-27202459-27203426,chr22-27231734-27232727,chr22-27238779-27239711,chr22-27241559-27242492,chr22-27260016-27260979,chr22-27298925-27299751,chr22-27300214-27301168,chr22-27416232-27417156,chr22-27420492-27421385,chr22-27435600-27436503,chr22-27438029-27438981,chr22-27480261-27481205,chr22-27518606-27519541,chr22-27537274-27538224,chr22-27557477-27558407,chr22-27603473-27604420,chr22-27641844-27642777,chr22-27662474-27663372,chr22-27670369-27671291,chr22-27748569-27749409,chr22-27749539-27750422,chr22-27772826-27773788,chr22-27775595-27776524,chr22-27788250-27789129,chr22-27873218-27874086,chr22-27878355-27879473,chr22-27880871-27881901,chr22-43290165-43291016,chr22-43291792-43292744,chr22-43295951-43296913,chr4-147078991-147079938,chr4-4694166-4695106,chr4-4761155-4762060,chr4-4819982-4820939,chr4-4838235-4839200,chr4-4859164-4860074,chr4-4890559-4891500,chr4-4950557-4951472,chr6-121435123-121435936,chr6-121436920-121437918,chr6-121592651-121593586,chr6-121694514-121695603,chr6-121715996-121716903,chr6-121847578-121848494,chr6-121850723-121851706,chr6-121858703-121859637,chr6-121897111-121898058,chr6-121951609-121952613,chr6-122143907-122144845,chr6-122289738-122290782,chr7-129159942-129160827,chr7-129168851-129169781,chr7-129188200-129189045,chr7-129189134-129189849,chr7-129210207-129211148,chr7-129218351-129219266,chr8-38440275-38441282,chr8-38442092-38443015,chr8-38464952-38465795,chr8-38467467-38468082,chr8-38468182-38468982,chr8-38527771-38528762,chr8-38625754-38626732,chr8-38703206-38704138,chr8-38756733-38757676,chr9-15936016-15936963,chr9-16309136-16310219,chr9-16417047-16418004,chr9-16704953-16705840,chr9-16710667-16711568,chr9-95426294-95427275,chr9-95450201-95451144,chr9-95480853-95481721,chr9-95492956-95493882,chr9-95493999-95495119,chr9-95495727-95496657,chr9-95504119-95504888,chr9-95505536-95506495,chr9-95510464-95511373,chr9-95605974-95606981,chr9-95771450-95772907	BMP4,BMP7,BNC2,DLX2,ECE1,EDNRA,FGFR1,GJA1,GSC,MN1,MSX1,OTX2,PAX3,PRRX1,PTCH1,RARA,RARG,SCUBE1,SMO,WNT3A
Mouse Phenotype	MP:0030013	improved central nervous system regeneration	494	2.72986e-13	2.57645e-09	5.21548e-12	4.42918	8.35369	37	0.00065437	0.00289832	3318	0.108064	1	0.307387	1.73463	2.88246	5	7	0.000646663	0.714286	chr11-57499277-57500210,chr17-1880546-1881618,chr17-1930089-1931089,chr17-1931936-1932938,chr17-1941386-1942348,chr19-4977207-4978151,chr19-5026603-5027584,chr19-5048027-5048953,chr19-5049757-5050680,chr19-5057759-5058439,chr19-5058585-5059513,chr19-5102856-5103760,chr19-5103842-5104784,chr19-5107373-5108304,chr19-5114895-5115694,chr19-5150623-5151516,chr19-5192991-5193914,chr19-5292731-5293797,chr19-5394566-5395545,chr19-5397555-5398484,chr2-55047761-55048324,chr2-55048729-55049834,chr2-55120356-55121302,chr2-55133604-55134550,chr2-55137021-55138150,chr2-55138335-55139292,chr2-55155895-55156870,chr22-20237170-20238151,chr22-20238592-20239298,chr22-20240139-20241067,chr22-20243283-20244229,chr22-20244855-20245783,chr22-20246240-20247032,chr22-20248288-20249188,chr22-20249593-20250500,chr22-20264800-20265777,chr22-20279982-20280875	PTPRS,RTN4,RTN4R,RTN4RL1,RTN4RL2
Mouse Phenotype	MP:0004470	small nasal bone	495	2.8177e-13	2.65935e-09	5.37242e-12	1.75142	112.48	197	0.00881093	0.0154316	653	0.000134846	1	0.00194897	1.61899	22.2361	36	54	0.00465597	0.666667	chr1-210236731-210237732,chr1-210301225-210302167,chr1-210535620-210536518,chr1-210754781-210755794,chr1-21869527-21870455,chr1-21914635-21915654,chr1-21936951-21937898,chr1-3065921-3066808,chr1-3067986-3068779,chr1-3069303-3070235,chr1-3074513-3075263,chr1-3100860-3101845,chr1-3103796-3104620,chr1-3105198-3106143,chr1-3111246-3112032,chr1-3112507-3113343,chr1-3119474-3120414,chr1-3121411-3122411,chr1-3125453-3126367,chr1-3134996-3136071,chr1-3156645-3157561,chr1-3161028-3162015,chr1-3166739-3167503,chr1-3170218-3171178,chr1-3204397-3205381,chr1-3211648-3212592,chr1-3213026-3213840,chr1-3215281-3216284,chr1-3216889-3217859,chr1-3218847-3219812,chr1-3248723-3249589,chr1-3249662-3250436,chr1-3283673-3284598,chr1-3314686-3315661,chr1-3333672-3334635,chr1-3345546-3346482,chr1-3347134-3347830,chr1-3347960-3348915,chr1-3349345-3350151,chr1-3350280-3351185,chr1-3351241-3351988,chr1-3365968-3366909,chr1-3393557-3394528,chr1-3409855-3410769,chr1-3424382-3425321,chr1-3441087-3441990,chr10-120945661-120946597,chr10-121154638-121155584,chr10-121436850-121438061,chr10-121441785-121442745,chr10-121523542-121524349,chr10-121524368-121524767,chr10-121525731-121526650,chr10-121536008-121536928,chr10-121596459-121597456,chr10-121598039-121598987,chr10-121600316-121601283,chr10-121627843-121628931,chr10-121708775-121709814,chr10-121710061-121710969,chr10-121732385-121733506,chr10-121750981-121751938,chr10-121921213-121922142,chr10-61623015-61623877,chr10-61662525-61663440,chr12-104625944-104626979,chr12-104668772-104669704,chr12-104671672-104672845,chr12-104742269-104743205,chr12-42482698-42483441,chr12-42483473-42484116,chr12-48001154-48002208,chr12-48003947-48005000,chr13-21669582-21670360,chr13-22451041-22451989,chr14-53217162-53218213,chr14-53327733-53328811,chr14-54314280-54315313,chr16-2124657-2125542,chr16-3938721-3939625,chr16-4053016-4053974,chr16-50386470-50387410,chr16-50390135-50391907,chr16-50547875-50548792,chr16-50591787-50592805,chr16-69820628-69821564,chr16-69890267-69891216,chr16-89358979-89359963,chr17-17737926-17738853,chr17-17741146-17742107,chr17-17809815-17810786,chr17-17823298-17824235,chr18-3447797-3448712,chr18-3449847-3450784,chr18-3451278-3452030,chr18-3452101-3452715,chr18-3524423-3525295,chr18-3593708-3594681,chr18-3602383-3603193,chr18-3603308-3604429,chr18-3604597-3605582,chr18-3771052-3771997,chr19-15251318-15252149,chr19-15265595-15266540,chr19-15280757-15281660,chr19-15288269-15289233,chr19-15303963-15305082,chr2-178211669-178212690,chr20-32761959-32762893,chr20-56630114-56631005,chr20-56698440-56699401,chr20-56924875-56925838,chr20-56957552-56958456,chr20-57089392-57090301,chr20-57091837-57092771,chr20-57102849-57103753,chr20-57241110-57242883,chr20-57257725-57258587,chr20-57259021-57259890,chr20-57260640-57261601,chr20-57266018-57266991,chr20-57280058-57280999,chr20-57282574-57283557,chr20-57289396-57290416,chr3-134308117-134309047,chr3-134312996-134313911,chr3-134363829-134364773,chr3-134366703-134367609,chr3-134373141-134374073,chr3-156575368-156576285,chr3-156605690-156606673,chr3-157081462-157082347,chr3-157134862-157135748,chr3-157137125-157138108,chr3-159356348-159357298,chr3-159763435-159764377,chr3-159852679-159853611,chr4-1745956-1746885,chr4-1748345-1749240,chr4-1760204-1761243,chr4-1763185-1764147,chr4-1766882-1767809,chr4-1770002-1770918,chr4-1771402-1772242,chr4-1776434-1777368,chr4-1777912-1778824,chr4-1792791-1793695,chr4-1797478-1798447,chr4-1809617-1810537,chr4-4694166-4695106,chr4-4761155-4762060,chr4-4819982-4820939,chr4-4838235-4839200,chr4-4859164-4860074,chr4-4890559-4891500,chr4-4950557-4951472,chr4-54103384-54104309,chr4-54106813-54107761,chr4-54108422-54110134,chr4-54217456-54218727,chr4-54227631-54228525,chr4-54332257-54333179,chr5-172380699-172381750,chr5-172402801-172403773,chr5-172418059-172418964,chr5-172437188-172438113,chr5-172452682-172453414,chr5-172454033-172454926,chr6-121435123-121435936,chr6-121436920-121437918,chr6-121592651-121593586,chr6-121694514-121695603,chr6-121715996-121716903,chr6-121847578-121848494,chr6-121850723-121851706,chr6-121858703-121859637,chr6-121897111-121898058,chr6-121951609-121952613,chr6-122143907-122144845,chr6-122289738-122290782,chr6-44479873-44480802,chr7-129159942-129160827,chr7-129168851-129169781,chr7-129188200-129189045,chr7-129189134-129189849,chr7-129210207-129211148,chr7-129218351-129219266,chr7-66043842-66044787,chr7-66050738-66051710,chr8-127722940-127723880,chr8-127793950-127794863,chr8-128061610-128062514,chr8-94568123-94569057,chr9-15936016-15936963,chr9-16309136-16310219,chr9-16417047-16418004,chr9-91949800-91950730	ANKRD11,ARID5B,BMP4,BMP7,BRD4,CHST11,COL2A1,CREBBP,DNMT3B,ESRP1,FGF9,FGFR2,FGFR3,GJA1,GUSB,HHAT,HSPG2,MSX1,MYC,NKD1,PDGFRA,PKD1,PRDM16,PRICKLE1,PRKRA,PSIP1,RAI1,ROR2,RUNX2,RYK,SCHIP1,SH3PXD2B,SMO,TGIF1,TIPARP,WWP2
Mouse Phenotype	MP:0000897	abnormal midbrain morphology	496	2.82509e-13	2.66632e-09	5.37564e-12	1.44969	286.958	416	0.0224783	0.0325866	430	7.51208e-06	0.070899	0.000164882	1.42575	63.826	91	155	0.0117693	0.587097	chr1-15488797-15489728,chr1-160375060-160375892,chr1-160410318-160411313,chr1-162696082-162697120,chr1-167267577-167268592,chr1-167273102-167274042,chr1-167328480-167329543,chr1-167454614-167455362,chr1-210236731-210237732,chr1-210301225-210302167,chr1-210535620-210536518,chr1-210754781-210755794,chr1-22114199-22115146,chr1-54239306-54240331,chr1-54272753-54273715,chr1-54286851-54287799,chr1-54309462-54310433,chr1-54350105-54351072,chr1-54378244-54379198,chr1-54396383-54397334,chr1-54459355-54460291,chr1-54461662-54462581,chr1-54464961-54465894,chr1-54474430-54475369,chr1-54541856-54542806,chr1-58781530-58782179,chr1-58782258-58782733,chr1-58815983-58816917,chr1-58874457-58875458,chr1-58903382-58904357,chr1-59072427-59073357,chr1-59156660-59157596,chr1-59163468-59164385,chr1-68111507-68112439,chr1-68112806-68113484,chr1-68232118-68232988,chr10-117448476-117449432,chr10-117542153-117543058,chr10-117543394-117544317,chr10-117545196-117546023,chr10-117546347-117547233,chr10-117547389-117548127,chr10-117549865-117550798,chr10-117551860-117552790,chr10-117804115-117805031,chr10-70431924-70432815,chr10-70447954-70448923,chr10-70458144-70459056,chr10-70461061-70461824,chr10-70462283-70463230,chr10-70468861-70469811,chr10-74202059-74203018,chr10-74207845-74208788,chr10-74418099-74419046,chr10-74813350-74814325,chr10-74867146-74868092,chr10-74988744-74989731,chr10-87861912-87862737,chr10-93280730-93281714,chr11-10930895-10931802,chr11-11510636-11511651,chr11-11527317-11528222,chr11-11530877-11531816,chr11-11533392-11534255,chr11-11534750-11535629,chr11-11538014-11538914,chr11-2693073-2693992,chr11-27011839-27012793,chr11-27201321-27202559,chr11-27212950-27214027,chr11-27215995-27216915,chr11-27248334-27249313,chr11-27443491-27444447,chr11-27444543-27445483,chr11-2746713-2747651,chr11-2750330-2751278,chr11-2778332-2779242,chr11-2783361-2784284,chr11-2850065-2851067,chr11-2862248-2863174,chr11-31787888-31788841,chr11-32043856-32044917,chr11-47216134-47216971,chr12-102950251-102951067,chr12-102951740-102952665,chr12-102955977-102956693,chr12-102957132-102958093,chr12-102960788-102961737,chr12-102961804-102962590,chr12-102964898-102965803,chr12-102966306-102967171,chr12-102977927-102978951,chr12-103012655-103013586,chr12-103043401-103044330,chr12-103177633-103178783,chr12-103422736-103424077,chr12-103495001-103496005,chr12-103530089-103531035,chr12-106486461-106487326,chr12-106581286-106581984,chr12-106582371-106583245,chr12-106583703-106584215,chr12-106585612-106586528,chr12-106586731-106587654,chr12-106594097-106595087,chr12-106644734-106645648,chr12-106672128-106673501,chr12-106759761-106760818,chr12-106764277-106765173,chr12-106767860-106769477,chr12-119780666-119782665,chr12-12086652-12087632,chr12-121537629-121538394,chr12-121575985-121576842,chr12-121578134-121579035,chr12-121579966-121580822,chr12-12240603-12241547,chr12-12319647-12320638,chr12-2902095-2902990,chr12-55008931-55009855,chr12-56078861-56079707,chr13-20553083-20554039,chr13-20566609-20567578,chr13-77036017-77036933,chr14-32366661-32367535,chr14-32406916-32407764,chr14-32426692-32427632,chr14-32427949-32428814,chr14-32472254-32473238,chr14-32575886-32576806,chr14-32702482-32703293,chr14-32724614-32725627,chr14-32727565-32728388,chr14-32728640-32729612,chr14-32732691-32733693,chr14-32826162-32827138,chr14-32932561-32933599,chr14-32934072-32935033,chr14-32938087-32939044,chr14-32939361-32940285,chr14-32985545-32986376,chr14-32986594-32987555,chr14-33026695-33027642,chr14-33163223-33164154,chr14-33307566-33308520,chr14-33349682-33350519,chr14-33357121-33358005,chr14-33477519-33478451,chr14-33570120-33571368,chr14-33764972-33765910,chr14-33848891-33849812,chr14-33937999-33938916,chr14-56648242-56649265,chr14-56805328-56806342,chr14-56807179-56808412,chr14-56808625-56809538,chr14-56811477-56812424,chr14-56816402-56817314,chr14-56855548-56856780,chr14-56887923-56888809,chr14-56896626-56897609,chr14-56899388-56900383,chr14-56902088-56903018,chr14-56903082-56904194,chr14-56952410-56953410,chr14-56953515-56954500,chr14-63853715-63854445,chr14-63890281-63891043,chr14-63891193-63892199,chr14-63897463-63898438,chr15-59834042-59834972,chr15-59996822-59997756,chr15-60299330-60300275,chr16-27636567-27637528,chr16-27706405-27707502,chr16-27718461-27719413,chr16-27720700-27721660,chr16-27723887-27724828,chr16-27776344-27777309,chr16-27779376-27780300,chr16-70691553-70692491,chr16-70700385-70701276,chr16-70702895-70703920,chr16-70715142-70716102,chr16-70725571-70726433,chr16-70749917-70750830,chr16-70754453-70755401,chr16-70756933-70757850,chr16-70760348-70761316,chr16-70921836-70922753,chr16-70936543-70937530,chr16-71255025-71256090,chr17-31008138-31009117,chr17-31031691-31032541,chr17-31032607-31033041,chr17-31295880-31296776,chr17-35763965-35764923,chr17-35773315-35773941,chr17-35774430-35775425,chr17-35788546-35789505,chr17-42120852-42121722,chr17-49567643-49568549,chr18-47287793-47288788,chr18-47560569-47561530,chr18-47601374-47602309,chr18-47603751-47604681,chr18-48059384-48060342,chr18-48139127-48140069,chr19-42254792-42255671,chr19-49808504-49809391,chr19-49817277-49818553,chr2-118223692-118224791,chr2-118309767-118310799,chr2-118529733-118530671,chr2-149686283-149687254,chr2-149860170-149861096,chr2-150100152-150101057,chr2-150259650-150260522,chr2-150327519-150328471,chr2-150339713-150340653,chr2-150424929-150425855,chr2-155841364-155842296,chr2-156334101-156334887,chr2-156341429-156342092,chr2-156342183-156342931,chr2-221606163-221607086,chr2-221648805-221649873,chr2-221924290-221925218,chr2-221981379-221982395,chr2-222290715-222291675,chr2-235577264-235578253,chr2-235658478-235659392,chr2-235774264-235775230,chr2-235807070-235808106,chr2-235852096-235853793,chr2-235903624-235904643,chr2-236171513-236172418,chr2-44706380-44707507,chr2-44753449-44754382,chr2-44768435-44769538,chr2-44937378-44938243,chr2-44938471-44939441,chr2-44949563-44950490,chr2-63034264-63035150,chr2-63035378-63036278,chr2-63047170-63048113,chr2-63048244-63049186,chr2-63050184-63051105,chr2-63541891-63542904,chr20-31661294-31662217,chr21-37817850-37818839,chr21-37855502-37856543,chr21-38047893-38048860,chr21-40902030-40902934,chr21-41063738-41064904,chr21-41068670-41069559,chr3-11282478-11283447,chr3-11366445-11367422,chr3-11379904-11380894,chr3-11581750-11582730,chr3-11591099-11592031,chr3-11592438-11593203,chr3-11642337-11643177,chr3-193780533-193781455,chr3-193788031-193788929,chr3-193960329-193961223,chr3-193974460-193975489,chr3-194023474-194024532,chr3-194046988-194047931,chr3-194057970-194058912,chr3-194070762-194071649,chr3-194079250-194080118,chr3-194080217-194081328,chr3-194086008-194087094,chr3-194129449-194130368,chr3-194130670-194131593,chr3-194134538-194135337,chr3-194135762-194136511,chr3-194137451-194138281,chr3-194141149-194142018,chr3-194296509-194297454,chr3-194308280-194309211,chr3-194312712-194313933,chr3-29898230-29899158,chr3-30680548-30681490,chr3-40584318-40585275,chr3-40741431-40742428,chr3-40780327-40781256,chr3-40877643-40878653,chr3-41120081-41121076,chr3-42031701-42032435,chr3-42032755-42033688,chr3-42052605-42053671,chr3-42071802-42072811,chr3-46628477-46629390,chr4-108166368-108167364,chr4-108168523-108169456,chr4-147078991-147079938,chr4-151992429-151993538,chr4-152021723-152022669,chr4-152196886-152197830,chr4-3269628-3270498,chr4-92303415-92304394,chr4-92305191-92306130,chr4-95190584-95191613,chr4-95316903-95317856,chr4-95427932-95428931,chr5-126679819-126680731,chr5-126872404-126873414,chr5-126920072-126920914,chr5-1496818-1498695,chr5-150511274-150512195,chr5-150530690-150531605,chr5-150560661-150561592,chr5-166978443-166979418,chr5-167553215-167554151,chr5-168022271-168022929,chr5-168269030-168269945,chr5-61408375-61409291,chr5-61496344-61497284,chr5-61603164-61604085,chr5-61631283-61632176,chr5-61948884-61949846,chr5-62043308-62044266,chr5-77957644-77958517,chr5-78294295-78295209,chr5-86861280-86862208,chr5-86866038-86866829,chr6-10585201-10586120,chr6-10626077-10627009,chr6-1490069-1490949,chr6-1526649-1527535,chr6-1574021-1574955,chr6-1575336-1576166,chr6-159692953-159693848,chr6-1609447-1610323,chr6-162848959-162849864,chr6-162856797-162857805,chr6-162940258-162941842,chr6-163092644-163093635,chr6-163098956-163099445,chr6-163099450-163100375,chr6-163137119-163138049,chr6-163151003-163151864,chr6-163152529-163153372,chr6-163165664-163166584,chr6-163180944-163181889,chr6-163185730-163186632,chr6-163246471-163247415,chr6-163253663-163254977,chr6-163259945-163260946,chr6-163262872-163263788,chr6-163314565-163315564,chr6-163324729-163325727,chr6-163338795-163339762,chr6-163346245-163347199,chr6-163370280-163371309,chr6-163392316-163393249,chr6-163396459-163397440,chr6-163405558-163406472,chr6-1761369-1762239,chr6-1832616-1833584,chr6-1856092-1857011,chr6-1871865-1873231,chr6-2021433-2022360,chr7-129159942-129160827,chr7-129168851-129169781,chr7-129188200-129189045,chr7-129189134-129189849,chr7-129210207-129211148,chr7-129218351-129219266,chr7-139654457-139655579,chr7-139777539-139778470,chr7-155298722-155299521,chr7-155394897-155395952,chr7-156308710-156309624,chr7-156724684-156725643,chr7-41976880-41978807,chr7-41990550-41991520,chr7-42068644-42069545,chr7-42071593-42072580,chr7-42151011-42151791,chr7-42152284-42153218,chr7-42236100-42236883,chr7-42237296-42238271,chr7-42262672-42263586,chr7-42888019-42889047,chr7-56009460-56010426,chr7-56033735-56034683,chr8-118074231-118075220,chr8-118763155-118764073,chr8-38440275-38441282,chr8-38442092-38443015,chr8-38464952-38465795,chr8-38467467-38468082,chr8-38468182-38468982,chr8-38527771-38528762,chr8-38625754-38626732,chr8-38703206-38704138,chr8-38756733-38757676,chr9-105655966-105656861,chr9-126335574-126336472,chr9-126376073-126377066,chr9-126407768-126408701,chr9-126513875-126514795,chr9-126671025-126671972,chr9-128558347-128559442,chr9-128575138-128576170,chr9-92749168-92750269,chrX-10620100-10620969,chrX-10657915-10658885,chrX-10659973-10661502,chrX-10667001-10667958,chrX-10676115-10676991,chrX-10677259-10678171,chrX-137565596-137566512	AP3B1,ASCL1,ATG7,BBOX1,BCL2L1,BICD2,CASP9,CD247,CDC42,CDKN1C,CIT,CSNK2A3,CTNNB1,CYP26A1,DSCAM,DYRK1A,EMX2,EN1,EN2,ERBB3,ERF,ESR2,EXT1,FBXW7,FGFR1,FOXB1,FOXC1,FUZ,GAS2L2,GBX2,GLI3,GRID2,HES1,HHAT,HIPK2,HSD17B7,HTT,HYDIN,IFT88,JUN,KAT2A,KAT6B,KCNJ6,KDM2B,KIAA0556,KIF2A,LEF1,LMNB1,LMX1B,LRP6,MID1,MYCBP2,NDST1,NEUROD4,NF1,NGFR,NODAL,NPAS3,NR1H3,NR4A2,OTX1,OTX2,PAK1IP1,PAX3,PAX6,POU4F2,PRKN,PSPH,PTEN,RASA1,RFX4,RND3,SHH,SIX3,SLC6A3,SMAD2,SMO,SOD2,SPTAN1,SSBP3,TAL2,TDGF1,TENM2,TGFBR2,TULP3,ULK4,UNC5C,VAC14,VANGL2,WLS,ZIC3
Mouse Phenotype	MP:0013541	abnormal submandibular gland development	497	2.8937e-13	2.73107e-09	5.49512e-12	3.87217	11.1049	43	0.000869879	0.00336832	3130	0.0963712	1	0.290591	1.94278	2.0589	4	5	0.000517331	0.8	chr14-22836133-22836996,chr14-22837074-22838014,chr14-22852857-22853846,chr18-9416851-9417842,chr18-9433702-9434735,chr7-54773873-54774818,chr7-54781192-54782188,chr7-54881154-54882087,chr7-54888081-54889048,chr7-54932892-54933817,chr7-54955366-54956389,chr7-54997066-54997985,chr7-55005179-55006104,chr7-55018492-55019448,chr7-55019785-55021026,chr7-55043863-55044769,chr7-55048107-55049030,chr7-55091372-55092269,chr7-55098756-55099666,chr7-55110509-55111490,chr7-55127305-55128294,chr7-55129787-55130772,chr7-55179942-55180921,chr7-55254651-55255415,chr7-55255461-55255946,chr9-13568868-13569932,chr9-13587271-13588592,chr9-13785986-13786841,chr9-13787078-13787965,chr9-14096016-14097056,chr9-14251069-14252030,chr9-14273931-14274800,chr9-14303266-14304128,chr9-14309178-14310058,chr9-14313738-14314549,chr9-14315041-14315961,chr9-14316477-14317506,chr9-14320590-14321413,chr9-14322106-14323047,chr9-14343338-14343724,chr9-14343820-14344656,chr9-14418839-14419868,chr9-14530996-14531955	EGFR,MMP14,NFIB,TWSG1
Mouse Phenotype	MP:0011731	decreased myelin sheath thickness	498	3.01001e-13	2.84084e-09	5.7045e-12	2.84243	23.2196	66	0.00181886	0.00516998	2407	0.0416061	1	0.16314	1.61899	6.17671	10	15	0.00129333	0.666667	chr11-125515799-125516434,chr12-56078861-56079707,chr17-14330269-14332257,chr17-14513583-14514545,chr17-14779734-14780701,chr17-14780908-14781850,chr17-15257026-15257948,chr17-15260366-15261320,chr18-35343824-35344824,chr18-35345530-35346290,chr18-35354831-35355787,chr2-172172255-172173147,chr2-172427182-172428067,chr21-33030133-33030909,chr21-33039222-33040237,chr21-33069699-33070583,chr21-33075019-33075860,chr21-33112534-33113624,chr21-33115522-33116525,chr21-33117286-33118188,chr21-33125592-33126529,chr21-33127034-33127942,chr4-3269628-3270498,chr5-148826060-148826972,chr6-162848959-162849864,chr6-162856797-162857805,chr6-162940258-162941842,chr6-163092644-163093635,chr6-163098956-163099445,chr6-163099450-163100375,chr6-163137119-163138049,chr6-163151003-163151864,chr6-163152529-163153372,chr6-163165664-163166584,chr6-163180944-163181889,chr6-163185730-163186632,chr6-163246471-163247415,chr6-163253663-163254977,chr6-163259945-163260946,chr6-163262872-163263788,chr6-163314565-163315564,chr6-163324729-163325727,chr6-163338795-163339762,chr6-163346245-163347199,chr6-163370280-163371309,chr6-163392316-163393249,chr6-163396459-163397440,chr6-163405558-163406472,chr6-163416556-163417391,chr6-163578900-163579818,chr6-163776003-163776965,chr6-163780762-163781642,chr6-163836821-163837719,chr6-163926446-163927394,chr6-163943540-163944515,chr6-163945696-163946446,chr6-164085128-164086112,chr6-164098971-164099918,chr6-164149903-164150794,chr6-164150946-164151973,chr6-164185298-164186188,chr6-164344691-164345621,chr6-56476939-56477891,chr6-56542352-56543301,chr6-56756875-56758008,chr6-56806127-56807028	DST,EI24,ERBB3,HTT,ITGA6,OLIG1,PMP22,QKI,SH3TC2,ZNF24
Mouse Phenotype	MP:0004599	abnormal vertebral arch morphology	499	3.10649e-13	2.93191e-09	5.87557e-12	1.5387	205.368	316	0.0160871	0.0247533	1241	0.00382965	1	0.0291251	1.28783	54.355	70	132	0.00905328	0.530303	chr1-117121504-117122462,chr1-117605448-117606361,chr1-119046440-119047419,chr1-150010218-150011110,chr1-160375060-160375892,chr1-160410318-160411313,chr1-164588376-164589330,chr1-164599301-164600283,chr1-164602405-164603255,chr1-164637751-164638652,chr1-164753823-164754867,chr1-164801058-164802042,chr1-164805997-164807105,chr1-164823480-164824445,chr1-165235709-165236452,chr1-165376011-165376931,chr1-165392678-165393638,chr1-170698474-170699434,chr1-171081456-171082457,chr1-225882073-225883028,chr1-24314883-24315828,chr1-24317876-24318816,chr1-24383418-24384360,chr1-24385935-24386833,chr1-24390975-24391831,chr1-58781530-58782179,chr1-58782258-58782733,chr1-58815983-58816917,chr1-58874457-58875458,chr1-58903382-58904357,chr1-59072427-59073357,chr1-59156660-59157596,chr1-59163468-59164385,chr1-84298261-84299065,chr1-84301146-84302104,chr1-84302623-84303428,chr10-103542597-103543519,chr10-103659973-103661139,chr10-103661315-103662292,chr10-103663546-103664471,chr10-103727289-103728250,chr10-112731977-112732876,chr10-112811588-112812541,chr10-112949677-112950604,chr10-112951446-112952380,chr10-112953054-112953747,chr10-112958030-112958981,chr10-113058058-113059175,chr10-113059274-113060125,chr10-113126335-113127254,chr10-113127750-113128585,chr10-113164880-113166146,chr10-113177036-113178023,chr10-113183337-113184256,chr10-113186767-113187694,chr10-113273181-113274253,chr10-113282455-113283340,chr10-113309291-113310250,chr10-113384841-113385784,chr10-113494556-113495619,chr10-120945661-120946597,chr10-121154638-121155584,chr10-121436850-121438061,chr10-121441785-121442745,chr10-121523542-121524349,chr10-121524368-121524767,chr10-121525731-121526650,chr10-121536008-121536928,chr10-121596459-121597456,chr10-121598039-121598987,chr10-121600316-121601283,chr10-121627843-121628931,chr10-121708775-121709814,chr10-121710061-121710969,chr10-121732385-121733506,chr10-121750981-121751938,chr10-121921213-121922142,chr10-22325226-22326169,chr10-61623015-61623877,chr10-61662525-61663440,chr10-70815599-70816787,chr11-47257459-47258390,chr11-75561994-75562912,chr11-75583163-75584139,chr11-75639548-75640478,chr12-104625944-104626979,chr12-104668772-104669704,chr12-104671672-104672845,chr12-104742269-104743205,chr12-12086652-12087632,chr12-12240603-12241547,chr12-12319647-12320638,chr12-124182037-124182995,chr12-124294794-124295730,chr12-124320646-124321649,chr12-124369136-124370091,chr12-124388601-124389443,chr12-124392695-124393610,chr12-124412099-124413018,chr12-124420497-124421479,chr12-124422743-124423689,chr12-124474431-124475316,chr12-2902095-2902990,chr12-48001154-48002208,chr12-48003947-48005000,chr12-53221413-53222086,chr12-54257953-54258571,chr12-54259136-54260064,chr13-21669582-21670360,chr13-22451041-22451989,chr13-39765629-39766496,chr13-39770273-39771211,chr13-39780786-39781823,chr13-40189922-40190872,chr13-40191289-40192237,chr13-40271696-40272556,chr13-40273294-40274244,chr13-40352133-40353156,chr13-40378744-40380303,chr13-40479139-40480130,chr13-40490066-40491000,chr14-53217162-53218213,chr14-53327733-53328811,chr14-54314280-54315313,chr15-89776165-89777106,chr16-2124657-2125542,chr17-17737926-17738853,chr17-17741146-17742107,chr17-17809815-17810786,chr17-17823298-17824235,chr17-35763965-35764923,chr17-35773315-35773941,chr17-35774430-35775425,chr17-35788546-35789505,chr17-38874607-38875561,chr17-38881281-38882213,chr17-38883593-38884495,chr17-40302755-40304282,chr17-40306709-40307702,chr17-40313907-40314867,chr17-40331798-40332805,chr17-40348311-40349182,chr17-55845061-55846017,chr17-56114273-56115234,chr17-56130326-56131191,chr17-56152726-56153771,chr17-56173778-56174798,chr17-56175427-56176428,chr17-56212558-56213549,chr17-56521106-56522097,chr17-56577416-56578362,chr17-56592472-56593037,chr17-56593069-56593768,chr17-56597162-56598068,chr17-56636618-56637692,chr17-56638365-56639313,chr17-56724510-56725458,chr17-73719417-73720360,chr17-73747287-73748293,chr17-73770270-73771193,chr17-73787056-73788289,chr17-73866759-73867698,chr17-74011754-74012622,chr17-74059265-74060196,chr18-75208289-75209824,chr18-75247301-75248181,chr18-9416851-9417842,chr18-9433702-9434735,chr2-120349797-120350721,chr2-120395646-120396579,chr2-120418758-120419695,chr2-120441768-120442709,chr2-120503354-120504400,chr2-120508167-120509092,chr2-120509721-120510544,chr2-120511184-120512135,chr2-120512231-120512866,chr2-120586775-120587768,chr2-120654129-120655099,chr2-120656236-120657194,chr2-120735432-120736337,chr2-120736787-120737747,chr2-120738881-120739796,chr2-120740561-120741494,chr2-120741695-120742755,chr2-120757884-120758832,chr2-120797233-120798144,chr2-120819967-120820884,chr2-120825620-120826549,chr2-120847436-120848435,chr2-120867165-120868166,chr2-120884946-120885804,chr2-120887125-120888292,chr2-120893313-120894417,chr2-120894850-120895582,chr2-120898757-120899692,chr2-120909964-120910931,chr2-120912186-120913188,chr2-120915402-120916351,chr2-120919838-120920875,chr2-121018530-121019451,chr2-121075092-121075937,chr2-121078588-121079524,chr2-121088437-121089400,chr2-175852869-175853772,chr2-175853866-175854994,chr2-175864056-175865284,chr2-175925106-175926037,chr2-176079721-176080644,chr2-238790304-238791642,chr2-238854388-238855337,chr2-239190172-239191106,chr2-239194536-239195964,chr2-239255457-239256438,chr2-239267352-239268296,chr2-239271542-239272494,chr2-239316828-239317705,chr2-48719410-48720395,chr2-48728531-48729471,chr2-9255952-9257142,chr20-21607993-21608876,chr20-21682181-21683135,chr20-31572731-31573646,chr20-35437817-35438675,chr20-35438680-35439473,chr3-24810636-24811583,chr3-25291250-25292171,chr3-25448753-25449687,chr3-25456942-25457997,chr3-66398329-66399259,chr3-66418314-66419292,chr3-66442445-66443464,chr3-66452304-66453241,chr3-66456430-66457449,chr3-66482903-66483721,chr3-66490745-66491714,chr3-66500690-66501610,chr3-66591805-66593600,chr3-66609615-66610591,chr3-66620040-66621027,chr3-66655331-66656432,chr3-66693306-66694293,chr3-66704736-66705660,chr3-66797824-66798758,chr3-9399476-9400400,chr3-9422530-9423431,chr4-13544623-13545502,chr4-156971400-156972252,chr4-1745956-1746885,chr4-1748345-1749240,chr4-1760204-1761243,chr4-1763185-1764147,chr4-1766882-1767809,chr4-1770002-1770918,chr4-1771402-1772242,chr4-1776434-1777368,chr4-1777912-1778824,chr4-5708012-5709064,chr4-5710778-5711705,chr4-72311929-72312887,chr4-72314604-72315529,chr4-72393754-72394671,chr4-72969690-72970635,chr5-132775887-132776653,chr5-150161261-150162201,chr6-1490069-1490949,chr6-1526649-1527535,chr6-1574021-1574955,chr6-1575336-1576166,chr6-1609447-1610323,chr6-166307819-166308761,chr6-1761369-1762239,chr6-1832616-1833584,chr6-1856092-1857011,chr6-1871865-1873231,chr6-2021433-2022360,chr6-41555296-41556233,chr6-41587798-41588715,chr6-41634322-41635270,chr6-41638136-41639348,chr6-41712371-41713256,chr7-1412493-1413420,chr7-2495616-2496570,chr7-2499790-2500691,chr7-2519254-2520166,chr7-2523583-2524435,chr7-2524551-2525303,chr7-2525982-2526679,chr7-2531366-2532233,chr7-33666770-33667752,chr7-33706478-33707375,chr7-34058717-34059733,chr7-34060368-34061103,chr7-41976880-41978807,chr7-41990550-41991520,chr7-42068644-42069545,chr7-42071593-42072580,chr7-42151011-42151791,chr7-42152284-42153218,chr7-42236100-42236883,chr7-42237296-42238271,chr7-42262672-42263586,chr7-42888019-42889047,chr7-455281-456237,chr7-56009460-56010426,chr7-56033735-56034683,chr7-665467-666394,chr8-95430523-95431515,chr8-95481329-95482240,chr9-129711616-129713223,chr9-129737356-129738289,chr9-131382893-131383874,chr9-74500300-74501316,chr9-74554799-74555924,chr9-74573086-74574206,chr9-74742592-74743703	ACP2,ADAMTS3,ARID5B,BMI1,BMP4,BMPER,CBX5,CDX1,CHST11,COG6,COL2A1,EVC,FAM46C,FGF9,FGFR2,FOXC1,GAS2L2,GDF5,GDF6,GLI2,GLI3,GRHL3,HM13,HOXD10,ITGB1BP1,JUN,KIF3A,LASP1,LFNG,LHCGR,LMX1A,LRIG1,LRP6,MDFI,MESP2,NKX3-2,NOG,OTUD7B,PAX1,PDGFA,PDGFC,PKD1,PRKACB,PRRC2B,PRRX1,PRRX2,PSPH,RAI1,RARA,RARB,RARG,RFLNA,RPL38,SERPINH1,SETD5,SGPL1,SH3PXD2A,T,TACC3,TBX15,TCF7L2,TMEM63A,TRIM45,TRPM6,TSHZ1,TULP3,TWIST2,TWSG1,UNCX,VANGL2
Mouse Phenotype	MP:0000446	long snout	500	3.30997e-13	3.12395e-09	6.2479e-12	5.24312	5.91251	31	0.000463145	0.00242832	3815	0.16955	1	0.419453	2.42848	0.823561	2	2	0.000258665	1	chr7-54773873-54774818,chr7-54781192-54782188,chr7-54881154-54882087,chr7-54888081-54889048,chr7-54932892-54933817,chr7-54955366-54956389,chr7-54997066-54997985,chr7-55005179-55006104,chr7-55018492-55019448,chr7-55019785-55021026,chr7-55043863-55044769,chr7-55048107-55049030,chr7-55091372-55092269,chr7-55098756-55099666,chr7-55110509-55111490,chr7-55127305-55128294,chr7-55129787-55130772,chr7-55179942-55180921,chr7-55254651-55255415,chr7-55255461-55255946,chr8-60583396-60584368,chr8-60651849-60652759,chr8-60678204-60679144,chr8-60680181-60680758,chr8-60751948-60752844,chr8-60792551-60793464,chr8-60847896-60848825,chr8-60871881-60872827,chr8-61004109-61004987,chr8-61005425-61006379,chr8-61019760-61020761	CHD7,EGFR
#
# Ontology	TermsTested	MinAnnotCount	MaxAnnotCount
#
# Ensembl Genes	18777	1	1000
# GO Biological Process	12917	1	1000
# GO Cellular Component	1667	1	1000
# GO Molecular Function	4174	1	1000
# Human Phenotype	6643	1	1000
# Mouse Phenotype Single KO	9071	1	1000
# Mouse Phenotype	9438	1	1000

### Sheet: Cluster_1
# GREAT version 4.0.4	Species assembly: hg38	Association rule: Basal+extension: 5000 bp upstream, 1000 bp downstream, 1000000 bp max extension, curated regulatory domains included
# Ontology summary statistics are provided in the footer.
#
# Ontology	ID	Desc	BinomRank	BinomP	BinomBonfP	BinomFdrQ	RegionFoldEnrich	ExpRegions	ObsRegions	GenomeFrac	SetCov	HyperRank	HyperP	HyperBonfP	HyperFdrQ	GeneFoldEnrich	ExpGenes	ObsGenes	TotalGenes	GeneSetCov	TermCov	Regions	Genes
Ensembl Genes	5938	VRK1	1	2.28248e-30	4.28582e-26	4.28582e-26	11.4101	3.76858	43	0.000440461	0.00502571	1	0.311764	1	1	3.20755	0.311764	1	1	0.000170823	1	chr14-96567042-96567984,chr14-96592367-96593255,chr14-96688356-96689300,chr14-96735319-96736316,chr14-96741081-96742018,chr14-96746886-96747785,chr14-96796896-96797781,chr14-96799289-96800189,chr14-96843150-96844099,chr14-96944954-96946066,chr14-97025120-97026319,chr14-97032704-97033702,chr14-97054699-97055629,chr14-97087142-97088053,chr14-97088914-97089867,chr14-97153232-97154150,chr14-97154319-97155336,chr14-97163779-97164767,chr14-97188953-97189929,chr14-97206747-97207682,chr14-97209264-97210208,chr14-97211333-97212127,chr14-97218633-97219896,chr14-97224653-97225642,chr14-97233190-97234514,chr14-97294955-97296068,chr14-97296978-97297735,chr14-97361707-97362668,chr14-97382395-97383396,chr14-97393090-97394099,chr14-97401505-97402526,chr14-97407461-97408446,chr14-97408789-97409725,chr14-97410474-97411403,chr14-97412927-97413883,chr14-97415479-97416470,chr14-97443814-97444838,chr14-97458504-97459398,chr14-97468574-97469471,chr14-97536236-97537277,chr14-97546465-97547526,chr14-97620111-97621099,chr14-97634513-97635478	VRK1
Ensembl Genes	6093	MEIS2	2	9.6956e-23	1.82054e-18	9.10271e-19	7.69091	5.33097	41	0.000623068	0.00479196	1	0.311764	1	1	3.20755	0.311764	1	1	0.000170823	1	chr15-36116944-36117857,chr15-36381456-36382433,chr15-36433974-36434933,chr15-36437503-36438813,chr15-36499361-36500516,chr15-36500840-36501737,chr15-36506660-36507652,chr15-36754938-36755945,chr15-36811588-36812454,chr15-36879724-36880529,chr15-36882265-36882984,chr15-36883440-36884322,chr15-36887015-36887914,chr15-36893139-36894585,chr15-37057603-37058502,chr15-37077578-37078453,chr15-37079631-37080729,chr15-37086949-37087891,chr15-37090348-37091244,chr15-37100130-37101057,chr15-37104206-37105171,chr15-37109458-37109927,chr15-37110723-37111324,chr15-37148444-37149418,chr15-37220678-37221665,chr15-37249444-37250476,chr15-37359162-37360245,chr15-37363234-37364179,chr15-37576835-37577826,chr15-37608914-37609943,chr15-37726292-37727248,chr15-37734692-37735594,chr15-37740425-37741551,chr15-37756069-37757018,chr15-37795109-37796176,chr15-37817944-37818901,chr15-37870785-37871871,chr15-37872312-37873238,chr15-37880210-37881103,chr15-37881521-37882359,chr15-37884075-37885254	MEIS2
Ensembl Genes	7323	ZFHX3	3	2.37954e-18	4.46806e-14	1.48936e-14	6.50199	5.69057	37	0.000665097	0.00432445	1	0.311764	1	1	3.20755	0.311764	1	1	0.000170823	1	chr16-72197766-72198674,chr16-72199607-72200421,chr16-72202260-72203221,chr16-72241607-72242553,chr16-72301071-72302034,chr16-72312602-72313532,chr16-72424396-72425201,chr16-72500272-72501175,chr16-72807008-72807937,chr16-72834696-72835707,chr16-73050465-73051356,chr16-73053552-73054444,chr16-73055291-73056328,chr16-73058523-73059520,chr16-73065909-73066624,chr16-73066693-73067589,chr16-73070282-73071120,chr16-73226671-73227664,chr16-73230287-73231224,chr16-73232474-73233472,chr16-73233820-73234756,chr16-73243089-73243995,chr16-73546032-73546958,chr16-73876846-73877699,chr16-73878318-73879264,chr16-73888956-73889705,chr16-73890621-73891591,chr16-73914859-73915846,chr16-73915905-73916702,chr16-73917262-73918880,chr16-73955228-73956097,chr16-73956310-73957347,chr16-73970479-73971394,chr16-73972436-73973377,chr16-74034559-74035530,chr16-74100034-74101040,chr16-74101140-74102134	ZFHX3
Ensembl Genes	18692	PBX3	4	7.23445e-15	1.35841e-10	3.39603e-11	11.2644	1.77551	20	0.000207516	0.00233754	1	0.311764	1	1	3.20755	0.311764	1	1	0.000170823	1	chr9-125745982-125747050,chr9-125750244-125751137,chr9-125757385-125758270,chr9-125764100-125764911,chr9-125877848-125878922,chr9-125880116-125881746,chr9-125909872-125910920,chr9-125956040-125957217,chr9-125964769-125965925,chr9-125966342-125968143,chr9-125987515-125988455,chr9-126084548-126085537,chr9-126102038-126102970,chr9-126107459-126108417,chr9-126114825-126115823,chr9-126147334-126148299,chr9-126157307-126158194,chr9-126164730-126165734,chr9-126182926-126183883,chr9-126228547-126229477	PBX3
Ensembl Genes	16721	SNX10	5	2.91658e-14	5.47647e-10	1.09529e-10	10.4361	1.91642	20	0.000223986	0.00233754	1	0.311764	1	1	3.20755	0.311764	1	1	0.000170823	1	chr7-26291498-26292444,chr7-26369309-26370198,chr7-26371743-26372803,chr7-26376743-26377467,chr7-26389771-26390673,chr7-26398217-26399228,chr7-26419025-26419834,chr7-26438428-26439238,chr7-26439782-26440638,chr7-26440918-26441772,chr7-26458066-26459062,chr7-26479897-26480829,chr7-26484499-26485931,chr7-26490587-26491876,chr7-26555907-26556849,chr7-26649465-26650330,chr7-26651831-26652756,chr7-26655389-26656337,chr7-26667225-26668130,chr7-26725771-26726760	SNX10
Ensembl Genes	13328	FOXP1	6	2.12617e-13	3.99231e-09	6.65385e-10	7.22591	3.32138	24	0.000388193	0.00280505	1	0.311764	1	1	3.20755	0.311764	1	1	0.000170823	1	chr3-71054162-71055207,chr3-71057186-71058067,chr3-71064586-71065507,chr3-71069662-71070450,chr3-71070518-71071792,chr3-71131306-71132345,chr3-71229354-71230500,chr3-71237376-71238321,chr3-71241177-71242118,chr3-71242129-71242686,chr3-71244050-71244978,chr3-71247149-71248051,chr3-71250747-71251707,chr3-71298897-71299833,chr3-71304163-71305077,chr3-71305273-71306363,chr3-71307677-71308572,chr3-71458583-71459516,chr3-71579484-71580351,chr3-71581323-71582053,chr3-71633439-71634369,chr3-71652516-71653453,chr3-71653800-71654765,chr3-71680781-71681792	FOXP1
Ensembl Genes	18693	MVB12B	7	4.27846e-13	8.03366e-09	1.14767e-09	8.37426	2.50768	21	0.000293091	0.00245442	1	0.311764	1	1	3.20755	0.311764	1	1	0.000170823	1	chr9-125750244-125751137,chr9-125757385-125758270,chr9-125764100-125764911,chr9-125877848-125878922,chr9-125880116-125881746,chr9-125909872-125910920,chr9-125956040-125957217,chr9-125964769-125965925,chr9-125966342-125968143,chr9-125987515-125988455,chr9-126084548-126085537,chr9-126102038-126102970,chr9-126107459-126108417,chr9-126114825-126115823,chr9-126147334-126148299,chr9-126157307-126158194,chr9-126164730-126165734,chr9-126182926-126183883,chr9-126228547-126229477,chr9-126398168-126399066,chr9-126461604-126463617	MVB12B
Ensembl Genes	15394	EBF1	8	8.9424e-13	1.67911e-08	2.09889e-09	7.11893	3.23082	23	0.000377609	0.00268817	1	0.311764	1	1	3.20755	0.311764	1	1	0.000170823	1	chr5-158163846-158164822,chr5-158174689-158176080,chr5-158176980-158177855,chr5-158207436-158208436,chr5-158242071-158243023,chr5-158243660-158244647,chr5-158287263-158288238,chr5-158401387-158402429,chr5-158478362-158479358,chr5-158484889-158485777,chr5-158496404-158498081,chr5-158531721-158532693,chr5-158537892-158538963,chr5-158652056-158653077,chr5-158714880-158715847,chr5-158717028-158717879,chr5-158725069-158726113,chr5-158818813-158819751,chr5-158967873-158968787,chr5-159061746-159062586,chr5-159094675-159095686,chr5-159099903-159100900,chr5-159106375-159107304	EBF1
Ensembl Genes	16722	SKAP2	9	1.02899e-12	1.93214e-08	2.14682e-09	8.56141	2.33606	20	0.000273032	0.00233754	1	0.311764	1	1	3.20755	0.311764	1	1	0.000170823	1	chr7-26369309-26370198,chr7-26371743-26372803,chr7-26376743-26377467,chr7-26389771-26390673,chr7-26398217-26399228,chr7-26419025-26419834,chr7-26438428-26439238,chr7-26439782-26440638,chr7-26440918-26441772,chr7-26458066-26459062,chr7-26479897-26480829,chr7-26484499-26485931,chr7-26490587-26491876,chr7-26555907-26556849,chr7-26649465-26650330,chr7-26651831-26652756,chr7-26655389-26656337,chr7-26667225-26668130,chr7-26725771-26726760,chr7-26923936-26925002	SKAP2
Ensembl Genes	2386	LRMDA	10	1.41271e-12	2.65264e-08	2.65264e-09	7.37266	2.984	22	0.000348761	0.00257129	1	0.311764	1	1	3.20755	0.311764	1	1	0.000170823	1	chr10-75409122-75410024,chr10-75450621-75451935,chr10-75461796-75462736,chr10-75507792-75508631,chr10-75538951-75539880,chr10-75541885-75543633,chr10-75592369-75593813,chr10-75692353-75694112,chr10-75711838-75712874,chr10-75758914-75759815,chr10-75865407-75866322,chr10-75923911-75924829,chr10-75929650-75930622,chr10-75951860-75952789,chr10-75972180-75973146,chr10-75994372-75995285,chr10-75999344-76000308,chr10-76009438-76010380,chr10-76036075-76037004,chr10-76113698-76114603,chr10-76133278-76134209,chr10-76290970-76291918	LRMDA
Ensembl Genes	2081	CELF2	11	1.97212e-12	3.70305e-08	3.36641e-09	5.89886	4.40763	26	0.000515151	0.0030388	1	0.311764	1	1	3.20755	0.311764	1	1	0.000170823	1	chr10-10024888-10025847,chr10-10129042-10129945,chr10-10196218-10197216,chr10-10198093-10199087,chr10-10364724-10365841,chr10-10395087-10396004,chr10-10431906-10432872,chr10-10461994-10462948,chr10-10545563-10546514,chr10-10563809-10564743,chr10-10630572-10631506,chr10-10684868-10685804,chr10-10786645-10787541,chr10-10906821-10908341,chr10-10910478-10912132,chr10-10968573-10969515,chr10-10984985-10986010,chr10-11004786-11005767,chr10-11153070-11154233,chr10-11172689-11173561,chr10-11177803-11178932,chr10-11229811-11231226,chr10-11251918-11252829,chr10-11262632-11263464,chr10-11263694-11264444,chr10-11326672-11327625	CELF2
Ensembl Genes	17615	EGR3	12	2.66965e-11	5.01281e-07	4.17734e-08	16.2989	0.736247	12	8.60503e-05	0.00140252	1	0.311764	1	1	3.20755	0.311764	1	1	0.000170823	1	chr8-22689592-22690483,chr8-22693067-22693986,chr8-22694909-22695811,chr8-22801450-22802347,chr8-22810509-22811549,chr8-22812539-22813563,chr8-22836269-22837333,chr8-22847756-22848732,chr8-22854298-22855265,chr8-22864378-22865086,chr8-22865143-22865914,chr8-22896842-22897772	EGR3
Ensembl Genes	4090	KCNA1	13	1.55914e-10	2.92759e-06	2.25199e-07	16.5061	0.666419	11	7.78891e-05	0.00128565	1	0.311764	1	1	3.20755	0.311764	1	1	0.000170823	1	chr12-4815789-4816618,chr12-4817581-4818510,chr12-4857495-4858410,chr12-4909620-4910403,chr12-4910738-4911819,chr12-4924797-4925716,chr12-4939102-4940021,chr12-4955808-4956700,chr12-4962281-4963369,chr12-4991501-4992493,chr12-5035669-5036598	KCNA1
Ensembl Genes	17535	MSRA	14	1.75447e-10	3.29437e-06	2.35312e-07	6.79469	2.7963	19	0.000326824	0.00222066	1	0.311764	1	1	3.20755	0.311764	1	1	0.000170823	1	chr8-10041365-10042328,chr8-10082351-10084098,chr8-10137998-10138981,chr8-10188382-10189280,chr8-10196854-10197753,chr8-10250861-10251833,chr8-10291108-10292062,chr8-10301302-10302230,chr8-10332385-10333296,chr8-10372140-10373133,chr8-10410589-10411612,chr8-9896334-9897204,chr8-9898157-9898963,chr8-9899056-9899682,chr8-9903517-9904755,chr8-9907937-9908668,chr8-9910466-9911511,chr8-9911654-9912563,chr8-9962967-9963953	MSRA
Ensembl Genes	5879	CCDC88C	15	3.93953e-10	7.39726e-06	4.93151e-07	15.094	0.728765	11	8.51758e-05	0.00128565	1	0.311764	1	1	3.20755	0.311764	1	1	0.000170823	1	chr14-91289114-91290060,chr14-91323369-91324282,chr14-91335680-91336590,chr14-91341596-91342550,chr14-91366783-91368475,chr14-91388006-91389067,chr14-91394303-91395219,chr14-91409847-91410967,chr14-91417401-91418432,chr14-91418641-91419418,chr14-91423905-91424838	CCDC88C
Ensembl Genes	6094	TMCO5A	16	4.76822e-10	8.95329e-06	5.59581e-07	6.01076	3.32736	20	0.000388893	0.00233754	1	0.311764	1	1	3.20755	0.311764	1	1	0.000170823	1	chr15-37109458-37109927,chr15-37110723-37111324,chr15-37148444-37149418,chr15-37220678-37221665,chr15-37249444-37250476,chr15-37359162-37360245,chr15-37363234-37364179,chr15-37576835-37577826,chr15-37608914-37609943,chr15-37726292-37727248,chr15-37734692-37735594,chr15-37740425-37741551,chr15-37756069-37757018,chr15-37795109-37796176,chr15-37817944-37818901,chr15-37870785-37871871,chr15-37872312-37873238,chr15-37880210-37881103,chr15-37881521-37882359,chr15-37884075-37885254	TMCO5A
Ensembl Genes	2050	ADARB2	17	5.41225e-10	1.01626e-05	5.97799e-07	4.89532	4.90264	24	0.000573006	0.00280505	1	0.311764	1	1	3.20755	0.311764	1	1	0.000170823	1	chr10-1056256-1057196,chr10-1315672-1316737,chr10-1327322-1328395,chr10-1328694-1329658,chr10-1360319-1361177,chr10-1361557-1362426,chr10-1420446-1421391,chr10-1435976-1436881,chr10-1475810-1476815,chr10-1624136-1625097,chr10-1636880-1638733,chr10-1670559-1671454,chr10-1737058-1737971,chr10-1778137-1779043,chr10-2228126-2229057,chr10-2476253-2477171,chr10-2548745-2549670,chr10-2562304-2563291,chr10-2592180-2593196,chr10-2610654-2611647,chr10-2630878-2631726,chr10-2632113-2633386,chr10-2650096-2651017,chr10-2698048-2699046	ADARB2
Ensembl Genes	10392	MYT1L	18	8.47529e-10	1.59141e-05	8.84114e-07	4.99275	4.60668	23	0.000538415	0.00268817	1	0.311764	1	1	3.20755	0.311764	1	1	0.000170823	1	chr2-1854732-1855680,chr2-1856418-1857271,chr2-1866237-1867198,chr2-1868287-1869215,chr2-2302093-2303037,chr2-2320600-2321649,chr2-2324234-2325132,chr2-2325820-2326862,chr2-2330950-2332525,chr2-2332973-2333745,chr2-2352168-2353131,chr2-2368368-2369434,chr2-2392119-2393058,chr2-2523220-2525121,chr2-2600590-2601569,chr2-2613161-2614068,chr2-2708484-2709497,chr2-2828521-2829476,chr2-2875118-2875858,chr2-2974774-2975696,chr2-3195607-3196803,chr2-3200089-3201824,chr2-3257014-3257928	MYT1L
Ensembl Genes	5558	PRKD1	19	1.42371e-09	2.67329e-05	1.407e-06	4.85526	4.73713	23	0.000553662	0.00268817	1	0.311764	1	1	3.20755	0.311764	1	1	0.000170823	1	chr14-28952959-28953859,chr14-28969062-28969993,chr14-29036383-29037348,chr14-29098173-29099225,chr14-29101441-29104005,chr14-29216163-29217145,chr14-29220219-29221091,chr14-29222446-29223345,chr14-29232231-29233158,chr14-29438321-29440038,chr14-30015810-30016760,chr14-30078623-30079642,chr14-30125293-30126271,chr14-30214214-30215157,chr14-30242771-30243805,chr14-30338502-30339462,chr14-30371932-30372938,chr14-30397388-30398329,chr14-30443114-30443971,chr14-30444650-30445574,chr14-30445677-30446581,chr14-30471684-30472622,chr14-30499052-30500064	PRKD1
Ensembl Genes	16012	FOXP4	20	2.26593e-09	4.25473e-05	2.12737e-06	12.7312	0.864018	11	0.000100984	0.00128565	1	0.311764	1	1	3.20755	0.311764	1	1	0.000170823	1	chr6-41368708-41369582,chr6-41370922-41372721,chr6-41373912-41374738,chr6-41375076-41376006,chr6-41415832-41416742,chr6-41466771-41467781,chr6-41469726-41470636,chr6-41494483-41495446,chr6-41545910-41546799,chr6-41591714-41592679,chr6-41602612-41603619	FOXP4
Ensembl Genes	6653	LMF1	21	3.32175e-09	6.23725e-05	2.97012e-06	18.0631	0.498254	9	5.82345e-05	0.00105189	1	0.311764	1	1	3.20755	0.311764	1	1	0.000170823	1	chr16-893051-893974,chr16-896381-897388,chr16-905087-905999,chr16-907471-908393,chr16-915823-916758,chr16-936688-937620,chr16-972311-973179,chr16-974157-975161,chr16-976319-976949	LMF1
Ensembl Genes	7322	PMFBP1	22	3.60106e-09	6.76172e-05	3.07351e-06	5.99184	3.00408	18	0.000351108	0.00210379	1	0.311764	1	1	3.20755	0.311764	1	1	0.000170823	1	chr16-72159849-72160801,chr16-72197766-72198674,chr16-72199607-72200421,chr16-72202260-72203221,chr16-72241607-72242553,chr16-72301071-72302034,chr16-72312602-72313532,chr16-72424396-72425201,chr16-72500272-72501175,chr16-72807008-72807937,chr16-72834696-72835707,chr16-73050465-73051356,chr16-73053552-73054444,chr16-73055291-73056328,chr16-73058523-73059520,chr16-73065909-73066624,chr16-73066693-73067589,chr16-73070282-73071120	PMFBP1
Ensembl Genes	15393	CLINT1	23	1.1565e-08	0.000217156	9.44157e-06	5.54556	3.24584	18	0.000379364	0.00210379	1	0.311764	1	1	3.20755	0.311764	1	1	0.000170823	1	chr5-158163846-158164822,chr5-158174689-158176080,chr5-158176980-158177855,chr5-158207436-158208436,chr5-158242071-158243023,chr5-158243660-158244647,chr5-158287263-158288238,chr5-158401387-158402429,chr5-158478362-158479358,chr5-158484889-158485777,chr5-158496404-158498081,chr5-158531721-158532693,chr5-158537892-158538963,chr5-158652056-158653077,chr5-158714880-158715847,chr5-158717028-158717879,chr5-158725069-158726113,chr5-158818813-158819751	CLINT1
Ensembl Genes	10618	SIX3	24	1.27659e-08	0.000239706	9.98774e-06	7.48806	1.86964	14	0.000218518	0.00163628	1	0.311764	1	1	3.20755	0.311764	1	1	0.000170823	1	chr2-44442800-44443810,chr2-44444105-44444937,chr2-44479150-44480074,chr2-44506523-44507512,chr2-44509680-44510641,chr2-44618048-44618993,chr2-44708044-44708995,chr2-44777185-44778088,chr2-44789170-44790178,chr2-44801286-44803329,chr2-44840927-44842952,chr2-44893818-44894744,chr2-44901220-44902091,chr2-44941254-44942199	SIX3
Ensembl Genes	2757	CALY	25	2.79979e-08	0.000525717	2.10287e-05	61.336	0.0815181	5	9.5276e-06	0.000584385	1	0.311764	1	1	3.20755	0.311764	1	1	0.000170823	1	chr10-133324118-133325054,chr10-133325545-133326351,chr10-133329423-133330369,chr10-133334866-133335886,chr10-133336523-133337416	CALY
Ensembl Genes	17403	CUL1	26	2.85781e-08	0.00053661	2.06389e-05	5.21818	3.44948	18	0.000403165	0.00210379	1	0.311764	1	1	3.20755	0.311764	1	1	0.000170823	1	chr7-147778689-147780689,chr7-147852293-147853499,chr7-147996146-147997185,chr7-148022614-148023557,chr7-148042718-148043732,chr7-148083793-148084751,chr7-148255255-148256212,chr7-148262414-148263336,chr7-148276363-148277311,chr7-148338991-148339975,chr7-148358264-148359315,chr7-148367681-148368651,chr7-148371308-148372194,chr7-148374462-148375511,chr7-148379378-148380473,chr7-148384770-148385746,chr7-148395664-148396582,chr7-148402253-148403254	CUL1
Ensembl Genes	1775	PLXNA2	27	3.04261e-08	0.000571311	2.11597e-05	4.91265	3.86757	19	0.00045203	0.00222066	1	0.311764	1	1	3.20755	0.311764	1	1	0.000170823	1	chr1-208100548-208101441,chr1-208154985-208155950,chr1-208156371-208157169,chr1-208223938-208224893,chr1-208230313-208231272,chr1-208238819-208239707,chr1-208245033-208245863,chr1-208252353-208253251,chr1-208267505-208268479,chr1-208268846-208269881,chr1-208448274-208449218,chr1-208526760-208527849,chr1-208528700-208529729,chr1-208550731-208552530,chr1-208717136-208718266,chr1-208747744-208748746,chr1-208803063-208804019,chr1-209008409-209009513,chr1-209157407-209158376	PLXNA2
Ensembl Genes	10617	CAMKMT	28	3.04702e-08	0.000572139	2.04335e-05	7.69658	1.68906	13	0.000197413	0.0015194	1	0.311764	1	1	3.20755	0.311764	1	1	0.000170823	1	chr2-44442800-44443810,chr2-44444105-44444937,chr2-44479150-44480074,chr2-44506523-44507512,chr2-44509680-44510641,chr2-44618048-44618993,chr2-44708044-44708995,chr2-44777185-44778088,chr2-44789170-44790178,chr2-44801286-44803329,chr2-44840927-44842952,chr2-44893818-44894744,chr2-44901220-44902091	CAMKMT
Ensembl Genes	7324	PSMD7	29	3.97512e-08	0.000746409	2.57382e-05	5.42411	3.13416	17	0.000366311	0.00198691	1	0.311764	1	1	3.20755	0.311764	1	1	0.000170823	1	chr16-73546032-73546958,chr16-73876846-73877699,chr16-73878318-73879264,chr16-73888956-73889705,chr16-73890621-73891591,chr16-73914859-73915846,chr16-73915905-73916702,chr16-73917262-73918880,chr16-73955228-73956097,chr16-73956310-73957347,chr16-73970479-73971394,chr16-73972436-73973377,chr16-74034559-74035530,chr16-74100034-74101040,chr16-74101140-74102134,chr16-74232420-74233353,chr16-74296279-74297262	PSMD7
Ensembl Genes	10460	APOB	30	4.21148e-08	0.00079079	2.63597e-05	5.08261	3.54149	18	0.000413919	0.00210379	1	0.311764	1	1	3.20755	0.311764	1	1	0.000170823	1	chr2-21175628-21176632,chr2-21273003-21273945,chr2-21285420-21286317,chr2-21288658-21290838,chr2-21448440-21449408,chr2-21450000-21450896,chr2-21511559-21512494,chr2-21543637-21544586,chr2-21545992-21547655,chr2-21585246-21586165,chr2-21651870-21652852,chr2-21656106-21657057,chr2-21814117-21815177,chr2-21884343-21885257,chr2-21944238-21945143,chr2-21945352-21946274,chr2-21972499-21973505,chr2-21986802-21987720	APOB
Ensembl Genes	2756	ENSG00000283496	31	5.01089e-08	0.000940895	3.03515e-05	54.503	0.0917381	5	1.07221e-05	0.000584385	1	0.311764	1	1	3.20755	0.311764	1	1	0.000170823	1	chr10-133308502-133309496,chr10-133324118-133325054,chr10-133325545-133326351,chr10-133329423-133330369,chr10-133334866-133335886	ENSG00000283496
Ensembl Genes	17479	PTPRN2	32	6.63293e-08	0.00124546	3.89208e-05	5.22964	3.2507	17	0.000379933	0.00198691	1	0.311764	1	1	3.20755	0.311764	1	1	0.000170823	1	chr7-157635671-157636588,chr7-157637220-157638167,chr7-157671046-157671957,chr7-157681270-157682137,chr7-157886059-157887720,chr7-157971393-157972361,chr7-158072756-158073655,chr7-158081330-158082222,chr7-158257501-158258420,chr7-158280301-158281201,chr7-158311023-158311964,chr7-158364107-158364954,chr7-158365122-158365867,chr7-158479059-158479991,chr7-158492072-158492987,chr7-158494766-158495392,chr7-158495479-158497013	PTPRN2
Ensembl Genes	15626	ATXN1	33	6.78709e-08	0.00127441	3.86185e-05	6.00482	2.49799	15	0.000291958	0.00175316	1	0.311764	1	1	3.20755	0.311764	1	1	0.000170823	1	chr6-16380118-16381041,chr6-16427377-16428300,chr6-16449441-16450414,chr6-16474776-16475727,chr6-16496632-16497706,chr6-16501695-16502676,chr6-16596510-16597414,chr6-16600086-16601002,chr6-16761188-16762120,chr6-16764270-16765217,chr6-16803191-16804082,chr6-16824334-16825380,chr6-16837607-16838641,chr6-16973907-16974970,chr6-16976247-16977160	ATXN1
Ensembl Genes	14818	ISL1	34	7.8975e-08	0.00148291	4.36151e-05	4.20314	4.99627	21	0.000583949	0.00245442	1	0.311764	1	1	3.20755	0.311764	1	1	0.000170823	1	chr5-50962650-50963602,chr5-50963935-50964872,chr5-50966258-50967044,chr5-50967288-50968235,chr5-50969177-50970182,chr5-51000905-51001911,chr5-51205088-51206038,chr5-51376586-51377408,chr5-51378707-51379595,chr5-51382828-51383734,chr5-51387131-51388165,chr5-51389166-51390077,chr5-51395156-51396264,chr5-51398876-51399850,chr5-51549562-51550586,chr5-51581568-51582676,chr5-51664636-51665546,chr5-51713429-51714356,chr5-51811517-51812494,chr5-51960656-51961879,chr5-52073621-52074588	ISL1
Ensembl Genes	1493	RXRG	35	7.90891e-08	0.00148506	4.24302e-05	15.493	0.516361	8	6.03508e-05	0.000935016	1	0.311764	1	1	3.20755	0.311764	1	1	0.000170823	1	chr1-165438805-165439809,chr1-165441289-165442122,chr1-165443547-165444437,chr1-165444686-165445647,chr1-165456526-165457491,chr1-165465510-165466474,chr1-165524934-165525851,chr1-165537465-165538450	RXRG
Ensembl Genes	15456	DRD1	36	8.14637e-08	0.00152964	4.24901e-05	6.42746	2.17815	14	0.000254576	0.00163628	1	0.311764	1	1	3.20755	0.311764	1	1	0.000170823	1	chr5-175001863-175002829,chr5-175080995-175081933,chr5-175098049-175098972,chr5-175117942-175119000,chr5-175123208-175124168,chr5-175153433-175154376,chr5-175165466-175166618,chr5-175207140-175208066,chr5-175215595-175216532,chr5-175238045-175238970,chr5-175260128-175261085,chr5-175276497-175277429,chr5-175282499-175283452,chr5-175444349-175445187	DRD1
Ensembl Genes	12544	CRYBA4	37	8.87351e-08	0.00166618	4.50319e-05	5.46622	2.92707	16	0.000342107	0.00187003	1	0.311764	1	1	3.20755	0.311764	1	1	0.000170823	1	chr22-26644974-26645868,chr22-26767465-26768376,chr22-26917916-26918959,chr22-26932849-26933805,chr22-26990600-26991611,chr22-27022778-27023863,chr22-27099554-27100413,chr22-27100562-27101459,chr22-27111738-27112664,chr22-27133343-27134254,chr22-27284102-27285032,chr22-27286207-27287220,chr22-27295999-27296962,chr22-27311899-27312801,chr22-27385609-27386497,chr22-27398844-27399796	CRYBA4
Ensembl Genes	10923	NPAS2	38	1.02542e-07	0.00192542	5.0669e-05	8.71051	1.26284	11	0.000147597	0.00128565	1	0.311764	1	1	3.20755	0.311764	1	1	0.000170823	1	chr2-100603730-100604768,chr2-100606474-100607522,chr2-100610015-100610937,chr2-100627190-100628176,chr2-100774833-100775805,chr2-100801435-100802399,chr2-100818114-100819021,chr2-100819593-100820572,chr2-100923950-100924865,chr2-100927556-100928541,chr2-100948945-100950017	NPAS2
Ensembl Genes	79	AJAP1	39	1.08954e-07	0.00204582	5.2457e-05	4.12073	5.09619	21	0.000595627	0.00245442	1	0.311764	1	1	3.20755	0.311764	1	1	0.000170823	1	chr1-3998390-3999313,chr1-4082963-4083987,chr1-4084247-4085166,chr1-4147241-4148162,chr1-4398036-4398910,chr1-4421384-4423339,chr1-4485051-4486002,chr1-4652308-4653220,chr1-4654189-4655095,chr1-4656010-4656969,chr1-4700582-4701555,chr1-4708532-4710156,chr1-4711209-4712133,chr1-4868333-4869257,chr1-5012033-5013005,chr1-5029078-5030094,chr1-5156126-5157229,chr1-5177042-5177928,chr1-5261630-5262578,chr1-5424607-5425612,chr1-5522024-5523088	AJAP1
Ensembl Genes	5940	BCL11B	40	1.92095e-07	0.00360697	9.01743e-05	4.84317	3.5101	17	0.00041025	0.00198691	1	0.311764	1	1	3.20755	0.311764	1	1	0.000170823	1	chr14-98542179-98543326,chr14-99039936-99040880,chr14-99175651-99176728,chr14-99200239-99200993,chr14-99231719-99232710,chr14-99236504-99237292,chr14-99240406-99241206,chr14-99241534-99242304,chr14-99260620-99261496,chr14-99262108-99263018,chr14-99266252-99267168,chr14-99270233-99271191,chr14-99271808-99272719,chr14-99277118-99278148,chr14-99410380-99411387,chr14-99415362-99416306,chr14-99437761-99438642	BCL11B
Ensembl Genes	6405	ISLR2	41	1.97049e-07	0.00369999	9.02436e-05	25.3955	0.236262	6	2.76137e-05	0.000701262	1	0.311764	1	1	3.20755	0.311764	1	1	0.000170823	1	chr15-74127301-74128212,chr15-74129016-74129727,chr15-74129891-74130792,chr15-74132965-74133795,chr15-74156439-74157524,chr15-74157835-74158680	ISLR2
Ensembl Genes	5559	G2E3	42	1.98666e-07	0.00373035	8.8818e-05	6.52113	1.99352	13	0.000232997	0.0015194	1	0.311764	1	1	3.20755	0.311764	1	1	0.000170823	1	chr14-30015810-30016760,chr14-30078623-30079642,chr14-30125293-30126271,chr14-30214214-30215157,chr14-30242771-30243805,chr14-30338502-30339462,chr14-30371932-30372938,chr14-30397388-30398329,chr14-30443114-30443971,chr14-30444650-30445574,chr14-30445677-30446581,chr14-30471684-30472622,chr14-30499052-30500064	G2E3
Ensembl Genes	11670	PDYN	43	2.03888e-07	0.00382841	8.90329e-05	13.6585	0.585714	8	6.84565e-05	0.000935016	1	0.311764	1	1	3.20755	0.311764	1	1	0.000170823	1	chr20-1971653-1972661,chr20-1974917-1975933,chr20-1992250-1993181,chr20-1993668-1995068,chr20-2003896-2004860,chr20-2007495-2008310,chr20-2032004-2032959,chr20-2034069-2034959	PDYN
Ensembl Genes	2049	WDR37	44	2.24253e-07	0.00421079	9.56998e-05	6.45073	2.01528	13	0.00023554	0.0015194	1	0.311764	1	1	3.20755	0.311764	1	1	0.000170823	1	chr10-1048701-1049655,chr10-1056256-1057196,chr10-1315672-1316737,chr10-1327322-1328395,chr10-1328694-1329658,chr10-1360319-1361177,chr10-1361557-1362426,chr10-1420446-1421391,chr10-1435976-1436881,chr10-1475810-1476815,chr10-1624136-1625097,chr10-1636880-1638733,chr10-1670559-1671454	WDR37
Ensembl Genes	17616	PEBP4	45	2.37901e-07	0.00446707	9.92683e-05	10.8763	0.827484	9	9.67139e-05	0.00105189	1	0.311764	1	1	3.20755	0.311764	1	1	0.000170823	1	chr8-22801450-22802347,chr8-22810509-22811549,chr8-22812539-22813563,chr8-22836269-22837333,chr8-22847756-22848732,chr8-22854298-22855265,chr8-22864378-22865086,chr8-22865143-22865914,chr8-22896842-22897772	PEBP4
Ensembl Genes	9949	CALM3	46	2.39977e-07	0.00450605	9.79577e-05	13.3641	0.598619	8	6.99648e-05	0.000935016	1	0.311764	1	1	3.20755	0.311764	1	1	0.000170823	1	chr19-46478056-46478997,chr19-46489241-46490126,chr19-46492747-46493743,chr19-46495467-46496402,chr19-46503782-46504734,chr19-46529245-46530186,chr19-46542108-46543195,chr19-46579052-46580005	CALM3
Ensembl Genes	18947	ZBED1	47	2.81509e-07	0.00528589	0.000112466	6.3203	2.05687	13	0.0002404	0.0015194	1	0.311764	1	1	3.20755	0.311764	1	1	0.000170823	1	chrX-1657384-1658386,chrX-1699836-1700784,chrX-1761839-1762745,chrX-1766801-1767712,chrX-1778532-1779484,chrX-2232839-2234608,chrX-2298675-2299455,chrX-2317245-2318241,chrX-2361376-2362338,chrX-2397255-2398308,chrX-2408639-2409611,chrX-2434441-2435443,chrX-2442426-2443383	ZBED1
Ensembl Genes	18945	ASMT	48	3.6879e-07	0.00692477	0.000144266	6.16825	2.10757	13	0.000246326	0.0015194	1	0.311764	1	1	3.20755	0.311764	1	1	0.000170823	1	chrX-1657384-1658386,chrX-1699836-1700784,chrX-1761839-1762745,chrX-1766801-1767712,chrX-1778532-1779484,chrX-2232839-2234608,chrX-2298675-2299455,chrX-2317245-2318241,chrX-2361376-2362338,chrX-2397255-2398308,chrX-2408639-2409611,chrX-2434441-2435443,chrX-2442426-2443383	ASMT
Ensembl Genes	12132	YTHDF1	49	3.83158e-07	0.00719455	0.000146828	12.5511	0.637393	8	7.44967e-05	0.000935016	1	0.311764	1	1	3.20755	0.311764	1	1	0.000170823	1	chr20-63019232-63020157,chr20-63099827-63100779,chr20-63101508-63102542,chr20-63102551-63103680,chr20-63154318-63155267,chr20-63163351-63164277,chr20-63167151-63167985,chr20-63177075-63177982	YTHDF1
Ensembl Genes	5878	GPR68	50	3.87123e-07	0.00726901	0.00014538	10.2523	0.877853	9	0.000102601	0.00105189	1	0.311764	1	1	3.20755	0.311764	1	1	0.000170823	1	chr14-91253047-91253995,chr14-91289114-91290060,chr14-91323369-91324282,chr14-91335680-91336590,chr14-91341596-91342550,chr14-91366783-91368475,chr14-91388006-91389067,chr14-91394303-91395219,chr14-91409847-91410967	GPR68
Ensembl Genes	15753	ZBED9	51	4.03128e-07	0.00756953	0.000148422	8.66895	1.15354	10	0.000134823	0.00116877	1	0.311764	1	1	3.20755	0.311764	1	1	0.000170823	1	chr6-28536885-28537912,chr6-28542661-28543594,chr6-28586830-28587800,chr6-28589062-28589914,chr6-28606359-28607350,chr6-28657727-28658639,chr6-28673541-28674397,chr6-28837254-28837911,chr6-28838301-28839235,chr6-28866163-28867114	ZBED9
Ensembl Genes	2390	RPS24	52	4.91883e-07	0.00923608	0.000177617	5.12458	2.92707	15	0.000342107	0.00175316	1	0.311764	1	1	3.20755	0.311764	1	1	0.000170823	1	chr10-78184643-78185576,chr10-78211318-78212205,chr10-78218588-78219568,chr10-78229246-78230152,chr10-78248537-78249528,chr10-78252043-78253018,chr10-78286163-78287221,chr10-78356629-78358553,chr10-78359382-78360424,chr10-78365412-78366349,chr10-78375569-78376514,chr10-78406726-78407692,chr10-78581796-78582847,chr10-78688766-78689729,chr10-78995882-78996764	RPS24
Ensembl Genes	7632	FGF11	53	8.9247e-07	0.0167579	0.000316187	170.706	0.0175741	3	2.05401e-06	0.000350631	1	0.311764	1	1	3.20755	0.311764	1	1	0.000170823	1	chr17-7434848-7435781,chr17-7436681-7437580,chr17-7437967-7438798	FGF11
Ensembl Genes	427	ADGRB2	54	9.0889e-07	0.0170662	0.000316041	19.484	0.307945	6	3.59917e-05	0.000701262	1	0.311764	1	1	3.20755	0.311764	1	1	0.000170823	1	chr1-31756911-31757809,chr1-31763891-31764804,chr1-31771848-31772914,chr1-31783855-31784771,chr1-31786203-31787176,chr1-31788135-31789005	ADGRB2
Ensembl Genes	9944	CCDC8	55	9.73857e-07	0.0182861	0.000332475	11.0649	0.723006	8	8.45029e-05	0.000935016	1	0.311764	1	1	3.20755	0.311764	1	1	0.000170823	1	chr19-46478056-46478997,chr19-46489241-46490126,chr19-46492747-46493743,chr19-46495467-46496402,chr19-46503782-46504734,chr19-46529245-46530186,chr19-46542108-46543195,chr19-46579052-46580005	CCDC8
Ensembl Genes	16011	NCR2	56	1.01694e-06	0.019095	0.000340983	11	0.72727	8	8.50012e-05	0.000935016	1	0.311764	1	1	3.20755	0.311764	1	1	0.000170823	1	chr6-41368708-41369582,chr6-41370922-41372721,chr6-41373912-41374738,chr6-41375076-41376006,chr6-41415832-41416742,chr6-41466771-41467781,chr6-41469726-41470636,chr6-41494483-41495446	NCR2
Ensembl Genes	4513	CALCOCO1	57	1.10172e-06	0.0206869	0.000362929	10.8809	0.73523	8	8.59315e-05	0.000935016	1	0.311764	1	1	3.20755	0.311764	1	1	0.000170823	1	chr12-53696024-53696928,chr12-53709725-53710893,chr12-53736321-53737204,chr12-53738087-53739096,chr12-53739179-53740131,chr12-53795690-53796598,chr12-53802895-53803839,chr12-53868065-53869102	CALCOCO1
Ensembl Genes	15642	SOX4	58	1.24327e-06	0.0233449	0.000402498	3.829	4.96214	19	0.00057996	0.00222066	1	0.311764	1	1	3.20755	0.311764	1	1	0.000170823	1	chr6-20750651-20751681,chr6-21150444-21151457,chr6-21152639-21153594,chr6-21161383-21162286,chr6-21206236-21207147,chr6-21245160-21246151,chr6-21297362-21298321,chr6-21419715-21421678,chr6-21518970-21519962,chr6-21521851-21523799,chr6-21524113-21525025,chr6-21552466-21553397,chr6-21588893-21589774,chr6-21802100-21803052,chr6-21990437-21991496,chr6-22138253-22139429,chr6-22145528-22146425,chr6-22230842-22231761,chr6-22249826-22250775	SOX4
Ensembl Genes	12131	BHLHE23	59	1.43078e-06	0.0268658	0.000455352	10.5004	0.761877	8	8.90459e-05	0.000935016	1	0.311764	1	1	3.20755	0.311764	1	1	0.000170823	1	chr20-63019232-63020157,chr20-63099827-63100779,chr20-63101508-63102542,chr20-63102551-63103680,chr20-63154318-63155267,chr20-63163351-63164277,chr20-63167151-63167985,chr20-63177075-63177982	BHLHE23
Ensembl Genes	12773	MPPED1	60	1.60906e-06	0.0302134	0.000503557	7.41748	1.34817	10	0.00015757	0.00116877	1	0.311764	1	1	3.20755	0.311764	1	1	0.000170823	1	chr22-43388077-43389039,chr22-43411470-43412379,chr22-43412808-43413721,chr22-43466980-43468180,chr22-43488184-43489159,chr22-43569931-43570817,chr22-43571017-43571786,chr22-43750017-43750923,chr22-43754973-43755986,chr22-43796302-43797253	MPPED1
Ensembl Genes	17536	PRSS51	61	1.76362e-06	0.0331155	0.000542877	7.34042	1.36232	10	0.000159224	0.00116877	1	0.311764	1	1	3.20755	0.311764	1	1	0.000170823	1	chr8-10082351-10084098,chr8-10137998-10138981,chr8-10188382-10189280,chr8-10196854-10197753,chr8-10250861-10251833,chr8-10291108-10292062,chr8-10301302-10302230,chr8-10332385-10333296,chr8-10372140-10373133,chr8-10410589-10411612	PRSS51
Ensembl Genes	10307	ZIM2	62	2.07954e-06	0.0390475	0.000629799	9.97692	0.801851	8	9.3718e-05	0.000935016	1	0.311764	1	1	3.20755	0.311764	1	1	0.000170823	1	chr19-56840516-56841286,chr19-56933053-56933951,chr19-56982898-56983826,chr19-56986963-56987895,chr19-57010253-57011204,chr19-57030778-57031674,chr19-57033297-57034239,chr19-57071257-57072152	ZIM2
Ensembl Genes	7493	RTN4RL1	63	2.33644e-06	0.0438713	0.00069637	12.296	0.56929	7	6.6537e-05	0.000818139	1	0.311764	1	1	3.20755	0.311764	1	1	0.000170823	1	chr17-1880546-1881618,chr17-1907923-1908476,chr17-1908526-1909253,chr17-1933288-1934675,chr17-1977363-1978281,chr17-2023323-2024295,chr17-2025028-2026556	RTN4RL1
Ensembl Genes	8592	ACTG1	64	2.59599e-06	0.0487449	0.000761639	16.2138	0.370054	6	4.32509e-05	0.000701262	1	0.311764	1	1	3.20755	0.311764	1	1	0.000170823	1	chr17-81403527-81404406,chr17-81437948-81438839,chr17-81446019-81446897,chr17-81481100-81482022,chr17-81494450-81495597,chr17-81518705-81519843	ACTG1
Ensembl Genes	6039	ATP10A	65	3.22089e-06	0.0604787	0.000930441	4.13496	3.86944	16	0.000452249	0.00187003	1	0.311764	1	1	3.20755	0.311764	1	1	0.000170823	1	chr15-25654977-25655953,chr15-25669697-25670639,chr15-25684633-25685678,chr15-25933574-25934493,chr15-25989926-25990820,chr15-26050768-26051682,chr15-26069743-26070811,chr15-26142860-26143732,chr15-26145984-26146917,chr15-26155405-26156591,chr15-26178496-26179474,chr15-26179650-26180615,chr15-26357392-26358365,chr15-26411679-26412661,chr15-26572533-26573603,chr15-26718933-26719870	ATP10A
Ensembl Genes	3870	CADM1	66	3.30586e-06	0.0620741	0.000940516	3.57422	5.31585	19	0.000621301	0.00222066	1	0.311764	1	1	3.20755	0.311764	1	1	0.000170823	1	chr11-114790571-114791530,chr11-115035177-115037490,chr11-115043341-115044299,chr11-115060954-115061770,chr11-115065882-115066844,chr11-115078512-115079496,chr11-115167615-115168618,chr11-115209872-115210766,chr11-115290735-115291618,chr11-115324011-115325279,chr11-115675933-115676841,chr11-115980258-115981544,chr11-116044473-116045369,chr11-116049452-116050382,chr11-116279302-116280334,chr11-116298707-116299624,chr11-116333377-116334295,chr11-116372785-116373788,chr11-116421324-116422153	CADM1
Ensembl Genes	3160	CHRM4	67	3.86873e-06	0.0726431	0.00108423	11.3763	0.615314	7	7.1916e-05	0.000818139	1	0.311764	1	1	3.20755	0.311764	1	1	0.000170823	1	chr11-46389161-46390087,chr11-46391407-46392338,chr11-46443747-46444857,chr11-46456325-46457309,chr11-46521145-46522093,chr11-46522893-46523893,chr11-46528902-46529899	CHRM4
Ensembl Genes	17478	DNAJB6	68	4.04397e-06	0.0759337	0.00111667	4.3024	3.48643	15	0.000407483	0.00175316	1	0.311764	1	1	3.20755	0.311764	1	1	0.000170823	1	chr7-157359606-157360482,chr7-157435941-157436811,chr7-157466171-157467445,chr7-157574181-157575072,chr7-157635671-157636588,chr7-157637220-157638167,chr7-157671046-157671957,chr7-157681270-157682137,chr7-157886059-157887720,chr7-157971393-157972361,chr7-158072756-158073655,chr7-158081330-158082222,chr7-158257501-158258420,chr7-158280301-158281201,chr7-158311023-158311964	DNAJB6
Ensembl Genes	18755	PTPA	69	4.06929e-06	0.0764091	0.00110738	6.66907	1.49946	10	0.000175252	0.00116877	1	0.311764	1	1	3.20755	0.311764	1	1	0.000170823	1	chr9-129138982-129139658,chr9-129139727-129140505,chr9-129173767-129174608,chr9-129174698-129175511,chr9-129258091-129259003,chr9-129320449-129321383,chr9-129383269-129384216,chr9-129401711-129402802,chr9-129436589-129437674,chr9-129495600-129496469	PTPA
Ensembl Genes	4091	KCNA5	70	4.165e-06	0.0782062	0.00111723	6.65117	1.50349	10	0.000175724	0.00116877	1	0.311764	1	1	3.20755	0.311764	1	1	0.000170823	1	chr12-4910738-4911819,chr12-4924797-4925716,chr12-4939102-4940021,chr12-4955808-4956700,chr12-4962281-4963369,chr12-4991501-4992493,chr12-5035669-5036598,chr12-5043392-5044335,chr12-5046691-5047662,chr12-5059102-5060001	KCNA5
Ensembl Genes	8691	CHMP1B	71	4.77549e-06	0.0896694	0.00126295	11.0114	0.635707	7	7.42996e-05	0.000818139	1	0.311764	1	1	3.20755	0.311764	1	1	0.000170823	1	chr18-11740764-11741512,chr18-11747487-11748458,chr18-11751106-11751976,chr18-11752149-11753122,chr18-11785423-11786375,chr18-11831631-11832599,chr18-11839133-11840925	CHMP1B
Ensembl Genes	18758	NTMT1	72	4.84705e-06	0.0910131	0.00126407	6.53545	1.53012	10	0.000178836	0.00116877	1	0.311764	1	1	3.20755	0.311764	1	1	0.000170823	1	chr9-129138982-129139658,chr9-129139727-129140505,chr9-129173767-129174608,chr9-129174698-129175511,chr9-129258091-129259003,chr9-129320449-129321383,chr9-129383269-129384216,chr9-129401711-129402802,chr9-129436589-129437674,chr9-129495600-129496469	NTMT1
Ensembl Genes	17792	BHLHE22	73	4.9302e-06	0.0925743	0.00126814	4.23051	3.54567	15	0.000414408	0.00175316	1	0.311764	1	1	3.20755	0.311764	1	1	0.000170823	1	chr8-63602373-63603307,chr8-63645671-63647830,chr8-63651426-63652662,chr8-63660492-63661451,chr8-63703949-63704759,chr8-63705062-63706018,chr8-63706861-63707824,chr8-63750325-63751250,chr8-64176453-64177373,chr8-64200362-64201297,chr8-64269795-64270768,chr8-64277432-64278374,chr8-64372725-64373646,chr8-64381801-64382688,chr8-64455447-64456348	BHLHE22
Ensembl Genes	7675	CTC1	74	5.40872e-06	0.101559	0.00137243	36.6608	0.109108	4	1.27523e-05	0.000467508	1	0.311764	1	1	3.20755	0.311764	1	1	0.000170823	1	chr17-8220863-8221770,chr17-8222075-8222589,chr17-8222646-8223422,chr17-8226258-8227237	CTC1
Ensembl Genes	6107	PAK6	75	5.46361e-06	0.10259	0.00136787	14.2176	0.422013	6	4.93237e-05	0.000701262	1	0.311764	1	1	3.20755	0.311764	1	1	0.000170823	1	chr15-40216937-40217904,chr15-40238514-40239522,chr15-40280117-40280787,chr15-40281895-40282670,chr15-40282681-40283566,chr15-40290832-40291710	PAK6
Ensembl Genes	15452	CPEB4	76	5.52769e-06	0.103793	0.0013657	7.37599	1.22017	9	0.00014261	0.00105189	1	0.311764	1	1	3.20755	0.311764	1	1	0.000170823	1	chr5-173643641-173644578,chr5-173663809-173664677,chr5-173670127-173671569,chr5-173718713-173719481,chr5-173766070-173767026,chr5-173767362-173768160,chr5-173816542-173817473,chr5-173972855-173973814,chr5-174025088-174026035	CPEB4
Ensembl Genes	14968	ATP6AP1L	77	6.14057e-06	0.115302	0.00149742	5.16226	2.32456	12	0.000271688	0.00140252	1	0.311764	1	1	3.20755	0.311764	1	1	0.000170823	1	chr5-82287372-82288386,chr5-82359692-82360621,chr5-82641054-82642029,chr5-82644478-82645414,chr5-82657802-82658804,chr5-82859465-82860397,chr5-82862950-82863833,chr5-82894318-82895352,chr5-83006340-83007285,chr5-83037106-83037958,chr5-83052395-83053213,chr5-83053474-83054322	ATP6AP1L
Ensembl Genes	14969	TMEM167A	78	6.20077e-06	0.116432	0.00149272	5.15717	2.32686	12	0.000271956	0.00140252	1	0.311764	1	1	3.20755	0.311764	1	1	0.000170823	1	chr5-82287372-82288386,chr5-82359692-82360621,chr5-82641054-82642029,chr5-82644478-82645414,chr5-82657802-82658804,chr5-82859465-82860397,chr5-82862950-82863833,chr5-82894318-82895352,chr5-83006340-83007285,chr5-83037106-83037958,chr5-83052395-83053213,chr5-83053474-83054322	TMEM167A
Ensembl Genes	16552	T	79	7.01616e-06	0.131743	0.00166763	5.59925	1.96455	11	0.000229611	0.00128565	1	0.311764	1	1	3.20755	0.311764	1	1	0.000170823	1	chr6-165678142-165679250,chr6-165705266-165706177,chr6-165733165-165734134,chr6-165741601-165742557,chr6-165746315-165747265,chr6-165773590-165774508,chr6-165781757-165782736,chr6-165794455-165795423,chr6-165841874-165842888,chr6-165850112-165851011,chr6-166008456-166009497	T
Ensembl Genes	13230	DUSP7	80	7.30054e-06	0.137082	0.00171353	13.5044	0.4443	6	5.19285e-05	0.000701262	1	0.311764	1	1	3.20755	0.311764	1	1	0.000170823	1	chr3-52001212-52002130,chr3-52002562-52003389,chr3-52005333-52006229,chr3-52056983-52057866,chr3-52072208-52073122,chr3-52143968-52144909	DUSP7
Ensembl Genes	8690	GNAL	81	7.84678e-06	0.147339	0.001819	10.1927	0.686769	7	8.02675e-05	0.000818139	1	0.311764	1	1	3.20755	0.311764	1	1	0.000170823	1	chr18-11740764-11741512,chr18-11747487-11748458,chr18-11751106-11751976,chr18-11752149-11753122,chr18-11785423-11786375,chr18-11831631-11832599,chr18-11839133-11840925	GNAL
Ensembl Genes	12545	MN1	82	8.30659e-06	0.155973	0.00190211	4.30452	3.2524	14	0.000380131	0.00163628	1	0.311764	1	1	3.20755	0.311764	1	1	0.000170823	1	chr22-26917916-26918959,chr22-26932849-26933805,chr22-26990600-26991611,chr22-27022778-27023863,chr22-27099554-27100413,chr22-27100562-27101459,chr22-27111738-27112664,chr22-27133343-27134254,chr22-27284102-27285032,chr22-27286207-27287220,chr22-27295999-27296962,chr22-27311899-27312801,chr22-27385609-27386497,chr22-27398844-27399796	MN1
Ensembl Genes	2391	ZMIZ1	83	8.33255e-06	0.15646	0.00188506	4.04431	3.70891	15	0.000433487	0.00175316	1	0.311764	1	1	3.20755	0.311764	1	1	0.000170823	1	chr10-78184643-78185576,chr10-78211318-78212205,chr10-78218588-78219568,chr10-78229246-78230152,chr10-78248537-78249528,chr10-78252043-78253018,chr10-78286163-78287221,chr10-78356629-78358553,chr10-78359382-78360424,chr10-78365412-78366349,chr10-78375569-78376514,chr10-78406726-78407692,chr10-78581796-78582847,chr10-78688766-78689729,chr10-78995882-78996764	ZMIZ1
Ensembl Genes	1600	CACNA1E	84	8.72328e-06	0.163797	0.00194996	4.59681	2.82805	13	0.000330534	0.0015194	1	0.311764	1	1	3.20755	0.311764	1	1	0.000170823	1	chr1-181098942-181099931,chr1-181100291-181101205,chr1-181143994-181144854,chr1-181166284-181167192,chr1-181314669-181315633,chr1-181317227-181318841,chr1-181482305-181483229,chr1-181485126-181485951,chr1-181501328-181502239,chr1-181628223-181629283,chr1-181647009-181647983,chr1-181675142-181676947,chr1-181983577-181984515	CACNA1E
Ensembl Genes	14053	LDB2	85	8.73354e-06	0.16399	0.00192929	4.02793	3.724	15	0.00043525	0.00175316	1	0.311764	1	1	3.20755	0.311764	1	1	0.000170823	1	chr4-16476742-16477688,chr4-16545003-16545821,chr4-16740110-16741174,chr4-16751186-16752130,chr4-16756787-16757692,chr4-16767621-16768555,chr4-16775451-16776388,chr4-16826361-16827421,chr4-16898223-16899162,chr4-16952258-16953242,chr4-17004953-17005888,chr4-17020118-17021048,chr4-17169683-17170664,chr4-17204560-17205725,chr4-17323957-17324887	LDB2
Ensembl Genes	5053	ADGRD1	86	9.38253e-06	0.176176	0.00204856	4.94464	2.42687	12	0.000283645	0.00140252	1	0.311764	1	1	3.20755	0.311764	1	1	0.000170823	1	chr12-130916035-130916942,chr12-130922421-130923405,chr12-131020825-131021822,chr12-131024828-131025740,chr12-131026971-131027905,chr12-131031783-131032759,chr12-131059239-131060181,chr12-131089663-131090564,chr12-131104379-131105318,chr12-131222042-131222983,chr12-131233499-131234423,chr12-131430059-131430992	ADGRD1
Ensembl Genes	13329	EIF4E3	87	9.56151e-06	0.179536	0.00206364	12.8707	0.466176	6	5.44853e-05	0.000701262	1	0.311764	1	1	3.20755	0.311764	1	1	0.000170823	1	chr3-71633439-71634369,chr3-71652516-71653453,chr3-71653800-71654765,chr3-71680781-71681792,chr3-71728405-71729522,chr3-71729820-71730548	EIF4E3
Ensembl Genes	10086	KCNC3	88	9.60376e-06	0.18033	0.0020492	12.8606	0.466543	6	5.45281e-05	0.000701262	1	0.311764	1	1	3.20755	0.311764	1	1	0.000170823	1	chr19-50315642-50316580,chr19-50328806-50329766,chr19-50330476-50331342,chr19-50333228-50334220,chr19-50356856-50357993,chr19-50358145-50359044	KCNC3
Ensembl Genes	6091	DPH6	89	9.89966e-06	0.185886	0.00208861	3.77289	4.24078	16	0.00049565	0.00187003	1	0.311764	1	1	3.20755	0.311764	1	1	0.000170823	1	chr15-35113938-35114922,chr15-35117168-35118148,chr15-35301938-35302959,chr15-35519279-35520203,chr15-35654062-35655033,chr15-35709621-35710645,chr15-35717302-35718309,chr15-35751327-35752239,chr15-35857704-35858652,chr15-36116944-36117857,chr15-36381456-36382433,chr15-36433974-36434933,chr15-36437503-36438813,chr15-36499361-36500516,chr15-36500840-36501737,chr15-36506660-36507652	DPH6
Ensembl Genes	6040	GABRB3	90	1.10273e-05	0.207059	0.00230065	4.49428	2.89257	13	0.000338075	0.0015194	1	0.311764	1	1	3.20755	0.311764	1	1	0.000170823	1	chr15-25933574-25934493,chr15-25989926-25990820,chr15-26050768-26051682,chr15-26069743-26070811,chr15-26142860-26143732,chr15-26145984-26146917,chr15-26155405-26156591,chr15-26178496-26179474,chr15-26179650-26180615,chr15-26357392-26358365,chr15-26411679-26412661,chr15-26572533-26573603,chr15-26718933-26719870	GABRB3
Ensembl Genes	13186	SEMA3F	91	1.16772e-05	0.219263	0.00240949	17.7525	0.281651	5	3.29185e-05	0.000584385	1	0.311764	1	1	3.20755	0.311764	1	1	0.000170823	1	chr3-50100762-50101815,chr3-50132462-50133412,chr3-50138295-50139260,chr3-50154551-50155500,chr3-50156783-50157671	SEMA3F
Ensembl Genes	5557	FOXG1	92	1.16917e-05	0.219536	0.00238626	3.2618	5.82501	19	0.00068081	0.00222066	1	0.311764	1	1	3.20755	0.311764	1	1	0.000170823	1	chr14-27798833-27799783,chr14-27801778-27802735,chr14-27885936-27886878,chr14-28160439-28161337,chr14-28200015-28201015,chr14-28608857-28609687,chr14-28815197-28816234,chr14-28879235-28880177,chr14-28895836-28896922,chr14-28952959-28953859,chr14-28969062-28969993,chr14-29036383-29037348,chr14-29098173-29099225,chr14-29101441-29104005,chr14-29216163-29217145,chr14-29220219-29221091,chr14-29222446-29223345,chr14-29232231-29233158,chr14-29438321-29440038	FOXG1
Ensembl Genes	7674	AURKB	93	1.46665e-05	0.275394	0.00296122	28.3887	0.140901	4	1.64681e-05	0.000467508	1	0.311764	1	1	3.20755	0.311764	1	1	0.000170823	1	chr17-8220863-8221770,chr17-8222075-8222589,chr17-8222646-8223422,chr17-8226258-8227237	AURKB
Ensembl Genes	9024	CELF5	94	1.57334e-05	0.295427	0.00314284	11.7728	0.509648	6	5.95661e-05	0.000701262	1	0.311764	1	1	3.20755	0.311764	1	1	0.000170823	1	chr19-3224438-3225357,chr19-3266527-3267422,chr19-3270610-3271500,chr19-3274647-3275463,chr19-3275772-3276637,chr19-3284696-3286012	CELF5
Ensembl Genes	13326	MITF	95	1.60685e-05	0.301718	0.00317597	3.8196	3.92711	15	0.000458989	0.00175316	1	0.311764	1	1	3.20755	0.311764	1	1	0.000170823	1	chr3-69432671-69433651,chr3-69446380-69447301,chr3-69968237-69969305,chr3-69992352-69993262,chr3-70003434-70004385,chr3-70063902-70064859,chr3-70070827-70071794,chr3-70090073-70091071,chr3-70202926-70203859,chr3-70230999-70231954,chr3-70242687-70245063,chr3-70331440-70332372,chr3-70495767-70496788,chr3-70532578-70533417,chr3-70536047-70537174	MITF
Ensembl Genes	1494	LRRC52	96	1.60758e-05	0.301855	0.00314433	11.7274	0.511623	6	5.97969e-05	0.000701262	1	0.311764	1	1	3.20755	0.311764	1	1	0.000170823	1	chr1-165456526-165457491,chr1-165465510-165466474,chr1-165524934-165525851,chr1-165537465-165538450,chr1-165560663-165561621,chr1-165592618-165593578	LRRC52
Ensembl Genes	6651	GNG13	97	1.67775e-05	0.315032	0.00324775	11.6377	0.515566	6	6.02578e-05	0.000701262	1	0.311764	1	1	3.20755	0.311764	1	1	0.000170823	1	chr16-893051-893974,chr16-896381-897388,chr16-905087-905999,chr16-907471-908393,chr16-915823-916758,chr16-936688-937620	GNG13
Ensembl Genes	11925	NNAT	98	1.82844e-05	0.343326	0.00350333	11.459	0.523605	6	6.11974e-05	0.000701262	1	0.311764	1	1	3.20755	0.311764	1	1	0.000170823	1	chr20-37413904-37414882,chr20-37421761-37422676,chr20-37439238-37440180,chr20-37441782-37442707,chr20-37448976-37449884,chr20-37473403-37474343	NNAT
Ensembl Genes	2385	ZNF503	99	2.17181e-05	0.4078	0.00411919	11.1091	0.540098	6	6.31251e-05	0.000701262	1	0.311764	1	1	3.20755	0.311764	1	1	0.000170823	1	chr10-75294575-75295618,chr10-75395039-75395973,chr10-75396605-75397586,chr10-75399586-75400488,chr10-75401917-75402979,chr10-75409122-75410024	ZNF503
Ensembl Genes	15625	GMPR	100	2.27887e-05	0.427904	0.00427904	5.44708	1.83585	10	0.000214568	0.00116877	1	0.311764	1	1	3.20755	0.311764	1	1	0.000170823	1	chr6-16152891-16154072,chr6-16166827-16167816,chr6-16380118-16381041,chr6-16427377-16428300,chr6-16449441-16450414,chr6-16474776-16475727,chr6-16496632-16497706,chr6-16501695-16502676,chr6-16596510-16597414,chr6-16600086-16601002	GMPR
Ensembl Genes	1785	SERTAD4	101	2.28294e-05	0.428668	0.00424424	7.14088	1.12031	8	0.000130939	0.000935016	1	0.311764	1	1	3.20755	0.311764	1	1	0.000170823	1	chr1-210071854-210072731,chr1-210199833-210200777,chr1-210223171-210224101,chr1-210232242-210233120,chr1-210233260-210234125,chr1-210234131-210234745,chr1-210291929-210292904,chr1-210310803-210311755	SERTAD4
Ensembl Genes	9766	LTBP4	102	2.32573e-05	0.436702	0.0042814	15.3553	0.325621	5	3.80576e-05	0.000584385	1	0.311764	1	1	3.20755	0.311764	1	1	0.000170823	1	chr19-40579726-40580673,chr19-40591898-40592810,chr19-40594034-40594935,chr19-40603579-40604525,chr19-40613523-40614534	LTBP4
Ensembl Genes	15455	MSX2	103	2.39268e-05	0.449274	0.00436188	3.68766	4.06762	15	0.000475412	0.00175316	1	0.311764	1	1	3.20755	0.311764	1	1	0.000170823	1	chr5-174047355-174048352,chr5-174177461-174178388,chr5-175001863-175002829,chr5-175080995-175081933,chr5-175098049-175098972,chr5-175117942-175119000,chr5-175123208-175124168,chr5-175153433-175154376,chr5-175165466-175166618,chr5-175207140-175208066,chr5-175215595-175216532,chr5-175238045-175238970,chr5-175260128-175261085,chr5-175276497-175277429,chr5-175282499-175283452	MSX2
Ensembl Genes	17791	YTHDF3	104	2.54594e-05	0.478051	0.00459664	4.14206	3.13854	13	0.000366823	0.0015194	1	0.311764	1	1	3.20755	0.311764	1	1	0.000170823	1	chr8-63263102-63264026,chr8-63298985-63301314,chr8-63341168-63342112,chr8-63391044-63391955,chr8-63573342-63574318,chr8-63602373-63603307,chr8-63645671-63647830,chr8-63651426-63652662,chr8-63660492-63661451,chr8-63703949-63704759,chr8-63705062-63706018,chr8-63706861-63707824,chr8-63750325-63751250	YTHDF3
Ensembl Genes	1934	IRF2BP2	105	2.71954e-05	0.510648	0.00486331	5.33286	1.87517	10	0.000219164	0.00116877	1	0.311764	1	1	3.20755	0.311764	1	1	0.000170823	1	chr1-234517037-234518114,chr1-234526444-234527357,chr1-234544005-234544962,chr1-234545339-234546178,chr1-234610718-234611566,chr1-234616497-234617475,chr1-234737660-234738589,chr1-234956878-234957747,chr1-235051949-235052864,chr1-235093318-235094352	IRF2BP2
Ensembl Genes	7991	PPP1R1B	106	2.76008e-05	0.51826	0.00488924	53.8696	0.05569	3	6.50889e-06	0.000350631	1	0.311764	1	1	3.20755	0.311764	1	1	0.000170823	1	chr17-39624267-39625100,chr17-39625890-39626500,chr17-39626589-39627530	PPP1R1B
Ensembl Genes	10426	KCNF1	107	2.94932e-05	0.553794	0.00517565	8.27151	0.846278	7	9.89105e-05	0.000818139	1	0.311764	1	1	3.20755	0.311764	1	1	0.000170823	1	chr2-10848295-10849305,chr2-10911589-10912482,chr2-10977419-10978386,chr2-10979304-10980285,chr2-11003858-11004837,chr2-11042845-11044080,chr2-11056393-11057402	KCNF1
Ensembl Genes	4620	NDUFA4L2	108	3.09087e-05	0.580373	0.00537382	51.8468	0.0578628	3	6.76283e-06	0.000350631	1	0.311764	1	1	3.20755	0.311764	1	1	0.000170823	1	chr12-57237760-57238535,chr12-57238810-57239661,chr12-57240009-57241069	NDUFA4L2
Ensembl Genes	15179	CTNNA1	109	3.16414e-05	0.594131	0.00545074	8.17921	0.855828	7	0.000100027	0.000818139	1	0.311764	1	1	3.20755	0.311764	1	1	0.000170823	1	chr5-138645899-138646857,chr5-138765784-138766633,chr5-138770515-138772297,chr5-138791455-138792799,chr5-138793295-138794259,chr5-138795520-138796517,chr5-138871318-138872268	CTNNA1
Ensembl Genes	7492	RPA1	110	3.23978e-05	0.608333	0.0055303	10.3334	0.580643	6	6.78639e-05	0.000701262	1	0.311764	1	1	3.20755	0.311764	1	1	0.000170823	1	chr17-1880546-1881618,chr17-1907923-1908476,chr17-1908526-1909253,chr17-1933288-1934675,chr17-1977363-1978281,chr17-2023323-2024295	RPA1
Ensembl Genes	343	STMN1	111	3.3653e-05	0.631903	0.00569282	14.1991	0.352134	5	4.11564e-05	0.000584385	1	0.311764	1	1	3.20755	0.311764	1	1	0.000170823	1	chr1-25905107-25905946,chr1-25907890-25908736,chr1-25922286-25923245,chr1-25923661-25924331,chr1-25933672-25934635	STMN1
Ensembl Genes	10309	USP29	112	3.489e-05	0.655129	0.00584937	8.05241	0.869305	7	0.000101602	0.000818139	1	0.311764	1	1	3.20755	0.311764	1	1	0.000170823	1	chr19-56933053-56933951,chr19-56982898-56983826,chr19-56986963-56987895,chr19-57010253-57011204,chr19-57030778-57031674,chr19-57033297-57034239,chr19-57071257-57072152	USP29
Ensembl Genes	3524	NPAS4	113	3.60684e-05	0.677256	0.00599342	22.5042	0.177744	4	2.07742e-05	0.000467508	1	0.311764	1	1	3.20755	0.311764	1	1	0.000170823	1	chr11-66416720-66417621,chr11-66417983-66418869,chr11-66419517-66420377,chr11-66420517-66421380	NPAS4
Ensembl Genes	15754	TRIM27	114	3.68351e-05	0.691653	0.00606713	6.66814	1.19973	8	0.000140221	0.000935016	1	0.311764	1	1	3.20755	0.311764	1	1	0.000170823	1	chr6-28606359-28607350,chr6-28657727-28658639,chr6-28673541-28674397,chr6-28837254-28837911,chr6-28838301-28839235,chr6-28866163-28867114,chr6-28940639-28941826,chr6-28944161-28944927	TRIM27
Ensembl Genes	14848	ACTBL2	115	3.76313e-05	0.706604	0.00614438	3.74275	3.74057	14	0.000437187	0.00163628	1	0.311764	1	1	3.20755	0.311764	1	1	0.000170823	1	chr5-57298747-57299483,chr5-57402075-57403013,chr5-57414017-57414960,chr5-57601940-57602841,chr5-57887601-57888539,chr5-57988829-57990004,chr5-57991595-57992528,chr5-58071164-58072949,chr5-58073324-58074275,chr5-58121882-58122814,chr5-58133486-58134481,chr5-58144997-58145941,chr5-58155627-58156472,chr5-58266065-58267025	ACTBL2
Ensembl Genes	7352	CNTNAP4	116	3.76827e-05	0.707568	0.00609973	3.54093	4.23617	15	0.000495111	0.00175316	1	0.311764	1	1	3.20755	0.311764	1	1	0.000170823	1	chr16-75768133-75769068,chr16-75810786-75811770,chr16-75975999-75976943,chr16-76064696-76065763,chr16-76276872-76277815,chr16-76445589-76446775,chr16-76464740-76465848,chr16-76502050-76503154,chr16-76528511-76529525,chr16-76537583-76538563,chr16-76682033-76682880,chr16-76879805-76881409,chr16-76904228-76905168,chr16-77117387-77118289,chr16-77171463-77172409	CNTNAP4
Ensembl Genes	4074	PRMT8	117	3.96114e-05	0.743784	0.00635713	5.09624	1.96223	10	0.00022934	0.00116877	1	0.311764	1	1	3.20755	0.311764	1	1	0.000170823	1	chr12-3202676-3203584,chr12-3203998-3205696,chr12-3212965-3213964,chr12-3214406-3215302,chr12-3224308-3225073,chr12-3488775-3489725,chr12-3490632-3491733,chr12-3599717-3600669,chr12-3622111-3623074,chr12-3623873-3624886	PRMT8
Ensembl Genes	1641	RGS2	118	4.07055e-05	0.764326	0.00647734	6.57287	1.21713	8	0.000142254	0.000935016	1	0.311764	1	1	3.20755	0.311764	1	1	0.000170823	1	chr1-192651936-192652886,chr1-192654441-192655455,chr1-192669607-192670542,chr1-192677754-192678695,chr1-192808507-192809432,chr1-192830407-192831343,chr1-192851689-192852659,chr1-192874899-192875849	RGS2
Ensembl Genes	7672	TMEM107	119	4.13968e-05	0.777307	0.00653199	46.9652	0.0638771	3	7.46577e-06	0.000350631	1	0.311764	1	1	3.20755	0.311764	1	1	0.000170823	1	chr17-8173227-8174176,chr17-8175939-8176893,chr17-8186442-8187265	TMEM107
Ensembl Genes	13331	PROK2	120	4.85351e-05	0.911343	0.00759453	4.97192	2.0113	10	0.000235074	0.00116877	1	0.311764	1	1	3.20755	0.311764	1	1	0.000170823	1	chr3-71763158-71764088,chr3-71892961-71893875,chr3-72041201-72042090,chr3-72193616-72194753,chr3-72210030-72211118,chr3-72220928-72222111,chr3-72222181-72223111,chr3-72274473-72275901,chr3-72329153-72330068,chr3-72361743-72362701	PROK2
Ensembl Genes	12625	RASD2	121	4.95323e-05	0.930068	0.00768651	9.56425	0.627336	6	7.33212e-05	0.000701262	1	0.311764	1	1	3.20755	0.311764	1	1	0.000170823	1	chr22-35430557-35431493,chr22-35450906-35452104,chr22-35477593-35479112,chr22-35479352-35480221,chr22-35514186-35515044,chr22-35540031-35540926	RASD2
Ensembl Genes	4151	SLC2A3	122	5.00291e-05	0.939396	0.00769997	13.0496	0.383152	5	4.47817e-05	0.000584385	1	0.311764	1	1	3.20755	0.311764	1	1	0.000170823	1	chr12-7935837-7936757,chr12-7960401-7961328,chr12-7976460-7977452,chr12-7994946-7995926,chr12-8026363-8027323	SLC2A3
Ensembl Genes	4514	HOXC13	123	5.20979e-05	0.978242	0.00795319	9.4763	0.633159	6	7.40017e-05	0.000701262	1	0.311764	1	1	3.20755	0.311764	1	1	0.000170823	1	chr12-53736321-53737204,chr12-53738087-53739096,chr12-53739179-53740131,chr12-53795690-53796598,chr12-53802895-53803839,chr12-53868065-53869102	HOXC13
Ensembl Genes	14849	PLK2	124	5.32402e-05	0.999691	0.00806203	4.12584	2.9085	12	0.000339937	0.00140252	1	0.311764	1	1	3.20755	0.311764	1	1	0.000170823	1	chr5-57601940-57602841,chr5-57887601-57888539,chr5-57988829-57990004,chr5-57991595-57992528,chr5-58071164-58072949,chr5-58073324-58074275,chr5-58121882-58122814,chr5-58133486-58134481,chr5-58144997-58145941,chr5-58155627-58156472,chr5-58266065-58267025,chr5-58459733-58460580	PLK2
Ensembl Genes	11923	SRC	125	5.33218e-05	1	0.00800978	9.43611	0.635856	6	7.43169e-05	0.000701262	1	0.311764	1	1	3.20755	0.311764	1	1	0.000170823	1	chr20-37413904-37414882,chr20-37421761-37422676,chr20-37439238-37440180,chr20-37441782-37442707,chr20-37448976-37449884,chr20-37473403-37474343	SRC
Ensembl Genes	12959	RARB	126	5.49702e-05	1	0.00819187	3.83611	3.38885	13	0.000396078	0.0015194	1	0.311764	1	1	3.20755	0.311764	1	1	0.000170823	1	chr3-24828331-24829649,chr3-24830074-24830948,chr3-24922917-24923907,chr3-24939593-24940590,chr3-24952927-24953959,chr3-25017112-25018055,chr3-25019122-25020050,chr3-25088295-25089358,chr3-25098958-25099917,chr3-25135495-25136372,chr3-25151074-25152533,chr3-25427764-25428690,chr3-25433703-25434860	RARB
Ensembl Genes	16551	PDE10A	127	5.51677e-05	1	0.00815656	3.42081	4.38492	15	0.000512497	0.00175316	1	0.311764	1	1	3.20755	0.311764	1	1	0.000170823	1	chr6-164926220-164927090,chr6-164929208-164930012,chr6-165219424-165220777,chr6-165231740-165232754,chr6-165678142-165679250,chr6-165705266-165706177,chr6-165733165-165734134,chr6-165741601-165742557,chr6-165746315-165747265,chr6-165773590-165774508,chr6-165781757-165782736,chr6-165794455-165795423,chr6-165841874-165842888,chr6-165850112-165851011,chr6-166008456-166009497	PDE10A
Ensembl Genes	16429	SLC35D3	128	5.61283e-05	1	0.00823376	9.34786	0.641858	6	7.50185e-05	0.000701262	1	0.311764	1	1	3.20755	0.311764	1	1	0.000170823	1	chr6-136921047-136922010,chr6-136922055-136922882,chr6-136939483-136940469,chr6-136942658-136943613,chr6-136989439-136990463,chr6-137001806-137002835	SLC35D3
Ensembl Genes	3161	AMBRA1	129	5.69826e-05	1	0.00829429	9.32201	0.643638	6	7.52265e-05	0.000701262	1	0.311764	1	1	3.20755	0.311764	1	1	0.000170823	1	chr11-46391407-46392338,chr11-46443747-46444857,chr11-46456325-46457309,chr11-46521145-46522093,chr11-46522893-46523893,chr11-46528902-46529899	AMBRA1
Ensembl Genes	4038	SPATA19	130	5.77362e-05	1	0.00833933	4.09025	2.93381	12	0.000342895	0.00140252	1	0.311764	1	1	3.20755	0.311764	1	1	0.000170823	1	chr11-132992724-132993670,chr11-133078298-133079270,chr11-133082325-133083468,chr11-133152318-133153426,chr11-133226753-133227800,chr11-133531880-133532853,chr11-133704857-133705834,chr11-133834858-133835798,chr11-133934494-133935432,chr11-133947790-133948750,chr11-133951679-133952453,chr11-133955234-133956004	SPATA19
Ensembl Genes	17975	EBAG9	131	6.18958e-05	1	0.00887188	7.34286	0.953307	7	0.00011142	0.000818139	1	0.311764	1	1	3.20755	0.311764	1	1	0.000170823	1	chr8-109508886-109509795,chr8-109534703-109535610,chr8-109539247-109540180,chr8-109597527-109598563,chr8-109637189-109638136,chr8-109644202-109645277,chr8-109647343-109648235	EBAG9
Ensembl Genes	12774	EFCAB6	132	6.70985e-05	1	0.00954476	6.11334	1.30861	8	0.000152947	0.000935016	1	0.311764	1	1	3.20755	0.311764	1	1	0.000170823	1	chr22-43412808-43413721,chr22-43466980-43468180,chr22-43488184-43489159,chr22-43569931-43570817,chr22-43571017-43571786,chr22-43750017-43750923,chr22-43754973-43755986,chr22-43796302-43797253	EFCAB6
Ensembl Genes	1100	HFE2	133	7.197e-05	1	0.0101608	12.0723	0.41417	5	4.8407e-05	0.000584385	1	0.311764	1	1	3.20755	0.311764	1	1	0.000170823	1	chr1-146035193-146036122,chr1-146036622-146037488,chr1-146037612-146038529,chr1-146038915-146039801,chr1-146051969-146052912	HFE2
Ensembl Genes	13698	ENSG00000240045	134	8.18883e-05	1	0.0114748	5.19878	1.73117	9	0.000202335	0.00105189	1	0.311764	1	1	3.20755	0.311764	1	1	0.000170823	1	chr3-155104376-155105308,chr3-155164203-155165115,chr3-155291611-155292581,chr3-155294449-155295990,chr3-155377581-155378541,chr3-155415082-155416144,chr3-155418115-155419063,chr3-155500039-155500985,chr3-155632111-155633081	ENSG00000240045
Ensembl Genes	10922	PDCL3	135	8.35731e-05	1	0.0116241	6.99342	1.00094	7	0.000116987	0.000818139	1	0.311764	1	1	3.20755	0.311764	1	1	0.000170823	1	chr2-100524104-100525030,chr2-100603730-100604768,chr2-100606474-100607522,chr2-100610015-100610937,chr2-100627190-100628176,chr2-100774833-100775805,chr2-100801435-100802399	PDCL3
Ensembl Genes	10427	C2orf50	136	8.41725e-05	1	0.0116214	8.6764	0.691531	6	8.08241e-05	0.000701262	1	0.311764	1	1	3.20755	0.311764	1	1	0.000170823	1	chr2-10977419-10978386,chr2-10979304-10980285,chr2-11003858-11004837,chr2-11042845-11044080,chr2-11056393-11057402,chr2-11129568-11130487	C2orf50
Ensembl Genes	9450	JAK3	137	8.77242e-05	1	0.0120233	36.3959	0.0824268	3	9.63381e-06	0.000350631	1	0.311764	1	1	3.20755	0.311764	1	1	0.000170823	1	chr19-17830536-17831471,chr19-17841698-17842716,chr19-17847283-17848212	JAK3
Ensembl Genes	10200	CACNG8	138	8.7885e-05	1	0.0119581	17.8471	0.224126	4	2.61952e-05	0.000467508	1	0.311764	1	1	3.20755	0.311764	1	1	0.000170823	1	chr19-53959145-53959931,chr19-53978081-53978966,chr19-53979884-53980815,chr19-53982356-53983308	CACNG8
Ensembl Genes	7668	HES7	139	8.81804e-05	1	0.011912	36.3317	0.0825725	3	9.65083e-06	0.000350631	1	0.311764	1	1	3.20755	0.311764	1	1	0.000170823	1	chr17-8125299-8126175,chr17-8128117-8129030,chr17-8150862-8151770	HES7
Ensembl Genes	12061	TSHZ2	140	8.97509e-05	1	0.0120375	3.44367	4.06543	14	0.000475156	0.00163628	1	0.311764	1	1	3.20755	0.311764	1	1	0.000170823	1	chr20-52252661-52253628,chr20-52258869-52259801,chr20-52363322-52365084,chr20-52787953-52789164,chr20-52919687-52920720,chr20-52971935-52972841,chr20-52972932-52973833,chr20-53261974-53262943,chr20-53301323-53302392,chr20-53311911-53312853,chr20-53345562-53346515,chr20-53386011-53386960,chr20-53403832-53404923,chr20-53494755-53495785	TSHZ2
Ensembl Genes	6109	PLCB2	141	9.36528e-05	1	0.0124718	17.5526	0.227886	4	2.66347e-05	0.000467508	1	0.311764	1	1	3.20755	0.311764	1	1	0.000170823	1	chr15-40280117-40280787,chr15-40281895-40282670,chr15-40282681-40283566,chr15-40290832-40291710	PLCB2
Ensembl Genes	10100	SHANK1	142	9.66539e-05	1	0.0127808	17.4082	0.229776	4	2.68556e-05	0.000467508	1	0.311764	1	1	3.20755	0.311764	1	1	0.000170823	1	chr19-50657878-50658744,chr19-50658862-50659643,chr19-50693594-50694554,chr19-50719488-50720375	SHANK1
Ensembl Genes	851	LMO4	143	9.88979e-05	1	0.0129861	3.41129	4.10402	14	0.000479666	0.00163628	1	0.311764	1	1	3.20755	0.311764	1	1	0.000170823	1	chr1-86975788-86976878,chr1-87136300-87137258,chr1-87331209-87332091,chr1-87550114-87551100,chr1-87684311-87685709,chr1-87706469-87707433,chr1-87727107-87728146,chr1-87915405-87916345,chr1-87937421-87938395,chr1-87968204-87969580,chr1-87972823-87973688,chr1-87974067-87975010,chr1-88071444-88072482,chr1-88275098-88276031	LMO4
Ensembl Genes	9476	C19orf60	144	9.9786e-05	1	0.0130117	34.834	0.0861228	3	1.00658e-05	0.000350631	1	0.311764	1	1	3.20755	0.311764	1	1	0.000170823	1	chr19-18588385-18589385,chr19-18589797-18590222,chr19-18590253-18591056	C19orf60
Ensembl Genes	12624	MCM5	145	0.000104312	1	0.013508	11.1452	0.448622	5	5.24336e-05	0.000584385	1	0.311764	1	1	3.20755	0.311764	1	1	0.000170823	1	chr22-35430557-35431493,chr22-35450906-35452104,chr22-35477593-35479112,chr22-35479352-35480221,chr22-35514186-35515044	MCM5
Ensembl Genes	2739	PPP2R2D	146	0.000110273	1	0.0141822	3.81401	3.14629	12	0.00036773	0.00140252	1	0.311764	1	1	3.20755	0.311764	1	1	0.000170823	1	chr10-131180428-131181415,chr10-131309995-131310855,chr10-131311230-131312203,chr10-131312317-131313167,chr10-131424837-131425772,chr10-131456516-131457301,chr10-131651298-131652324,chr10-131874748-131875681,chr10-131886158-131887108,chr10-131900285-131901259,chr10-131905476-131906366,chr10-131974754-131975693	PPP2R2D
Ensembl Genes	6836	CPPED1	147	0.000110874	1	0.0141624	4.11023	2.67625	11	0.000312792	0.00128565	1	0.311764	1	1	3.20755	0.311764	1	1	0.000170823	1	chr16-12095119-12095937,chr16-12167801-12168979,chr16-12220389-12221322,chr16-12277410-12278396,chr16-12304570-12305505,chr16-12354407-12355454,chr16-12371815-12372756,chr16-12419772-12420761,chr16-12660148-12661074,chr16-12764887-12765809,chr16-12803332-12804277	CPPED1
Ensembl Genes	11547	NGEF	148	0.000114073	1	0.0144726	10.9318	0.45738	5	5.34572e-05	0.000584385	1	0.311764	1	1	3.20755	0.311764	1	1	0.000170823	1	chr2-232876095-232877052,chr2-232927766-232928691,chr2-232933990-232934931,chr2-232947801-232948829,chr2-232979025-232980028	NGEF
Ensembl Genes	5989	KIF26A	149	0.000117893	1	0.0148569	5.62766	1.42155	8	0.000166147	0.000935016	1	0.311764	1	1	3.20755	0.311764	1	1	0.000170823	1	chr14-104135859-104136744,chr14-104169259-104170312,chr14-104267719-104268767,chr14-104378538-104379479,chr14-104385872-104386750,chr14-104510478-104511495,chr14-104530766-104531836,chr14-104550494-104551376	KIF26A
Ensembl Genes	13451	ZBTB20	150	0.000121252	1	0.0151783	3.77463	3.17912	12	0.000371566	0.00140252	1	0.311764	1	1	3.20755	0.311764	1	1	0.000170823	1	chr3-114400489-114401446,chr3-114408523-114409497,chr3-114447333-114448297,chr3-114498478-114499437,chr3-114519170-114520076,chr3-114800020-114800940,chr3-114802130-114803087,chr3-114857121-114858066,chr3-114973068-114974112,chr3-115099869-115100815,chr3-115239486-115240390,chr3-115271742-115272658	ZBTB20
Ensembl Genes	13452	GAP43	151	0.000133205	1	0.0165642	3.01674	5.30374	16	0.000619885	0.00187003	1	0.311764	1	1	3.20755	0.311764	1	1	0.000170823	1	chr3-114800020-114800940,chr3-114802130-114803087,chr3-114857121-114858066,chr3-114973068-114974112,chr3-115099869-115100815,chr3-115239486-115240390,chr3-115271742-115272658,chr3-115471268-115472197,chr3-115475146-115476098,chr3-115512450-115513188,chr3-115624515-115625360,chr3-115625876-115627730,chr3-115699025-115699958,chr3-115783925-115785108,chr3-115945487-115946841,chr3-115960562-115961448	GAP43
Ensembl Genes	4407	TUBA1A	152	0.000137427	1	0.0169767	15.8718	0.252019	4	2.94553e-05	0.000467508	1	0.311764	1	1	3.20755	0.311764	1	1	0.000170823	1	chr12-49186796-49187768,chr12-49196843-49197757,chr12-49200783-49201752,chr12-49208567-49209601	TUBA1A
Ensembl Genes	9314	HOOK2	153	0.000147587	1	0.0181127	30.48	0.0984253	3	1.15036e-05	0.000350631	1	0.311764	1	1	3.20755	0.311764	1	1	0.000170823	1	chr19-12775166-12776068,chr19-12777483-12778343,chr19-12782242-12783279	HOOK2
Ensembl Genes	7212	HSF4	154	0.000150904	1	0.0183995	114.449	0.017475	2	2.04243e-06	0.000233754	1	0.311764	1	1	3.20755	0.311764	1	1	0.000170823	1	chr16-67160610-67161482,chr16-67163067-67164045	HSF4
Ensembl Genes	7209	TRADD	154	0.000150904	1	0.0183995	114.449	0.017475	2	2.04243e-06	0.000233754	1	0.311764	1	1	3.20755	0.311764	1	1	0.000170823	1	chr16-67160610-67161482,chr16-67163067-67164045	TRADD
Ensembl Genes	7605	ACADVL	156	0.000152026	1	0.0182987	30.1728	0.0994272	3	1.16208e-05	0.000350631	1	0.311764	1	1	3.20755	0.311764	1	1	0.000170823	1	chr17-7211315-7212259,chr17-7213931-7215019,chr17-7217265-7218155	ACADVL
Ensembl Genes	11412	TNS1	157	0.000153387	1	0.0183449	3.6783	3.26237	12	0.000381297	0.00140252	1	0.311764	1	1	3.20755	0.311764	1	1	0.000170823	1	chr2-217061774-217063726,chr2-217206561-217207537,chr2-217242621-217243555,chr2-217248102-217249183,chr2-217249861-217250854,chr2-217403963-217404952,chr2-217510497-217511426,chr2-217620038-217621015,chr2-217625067-217625982,chr2-217713210-217714115,chr2-217729415-217730417,chr2-217756195-217757111	TNS1
Ensembl Genes	12084	PCK1	158	0.000155328	1	0.0184594	15.3681	0.260279	4	3.04207e-05	0.000467508	1	0.311764	1	1	3.20755	0.311764	1	1	0.000170823	1	chr20-57540756-57541994,chr20-57548600-57549886,chr20-57553072-57554011,chr20-57596679-57597601	PCK1
Ensembl Genes	15925	SYNGAP1	159	0.00015691	1	0.0185302	29.8485	0.100508	3	1.1747e-05	0.000350631	1	0.311764	1	1	3.20755	0.311764	1	1	0.000170823	1	chr6-33419694-33420656,chr6-33426445-33427001,chr6-33427528-33428519	SYNGAP1
Ensembl Genes	13575	MRPL3	160	0.000166083	1	0.0194909	4.72481	1.90484	9	0.000222632	0.00105189	1	0.311764	1	1	3.20755	0.311764	1	1	0.000170823	1	chr3-131530090-131531016,chr3-131561289-131562265,chr3-131562327-131562821,chr3-131622965-131623931,chr3-131699856-131700873,chr3-131705229-131706171,chr3-131881547-131882509,chr3-132007281-132008222,chr3-132034549-132035509	MRPL3
Ensembl Genes	8422	CACNG5	161	0.000169958	1	0.0198217	4.70995	1.91085	9	0.000223334	0.00105189	1	0.311764	1	1	3.20755	0.311764	1	1	0.000170823	1	chr17-66436414-66437343,chr17-66518401-66519327,chr17-66556966-66557923,chr17-66621287-66622219,chr17-66633898-66634850,chr17-66743885-66744749,chr17-66909447-66910559,chr17-66920203-66921204,chr17-66949118-66950194	CACNG5
Ensembl Genes	13311	PRICKLE2	162	0.000174642	1	0.0202423	4.69247	1.91797	9	0.000224166	0.00105189	1	0.311764	1	1	3.20755	0.311764	1	1	0.000170823	1	chr3-64030377-64031338,chr3-64039534-64040532,chr3-64053312-64054344,chr3-64058226-64059186,chr3-64422043-64422964,chr3-64439801-64441469,chr3-64445007-64445848,chr3-64459925-64461002,chr3-64489054-64489979	PRICKLE2
Ensembl Genes	10394	TRAPPC12	163	0.00017845	1	0.0205568	3.61719	3.31749	12	0.000387739	0.00140252	1	0.311764	1	1	3.20755	0.311764	1	1	0.000170823	1	chr2-2392119-2393058,chr2-2523220-2525121,chr2-2600590-2601569,chr2-2613161-2614068,chr2-2708484-2709497,chr2-2828521-2829476,chr2-2875118-2875858,chr2-2974774-2975696,chr2-3195607-3196803,chr2-3200089-3201824,chr2-3257014-3257928,chr2-3406845-3407749	TRAPPC12
Ensembl Genes	13598	EPHB1	164	0.000178715	1	0.0204618	3.61659	3.31804	12	0.000387803	0.00140252	1	0.311764	1	1	3.20755	0.311764	1	1	0.000170823	1	chr3-134794741-134795644,chr3-134797699-134798518,chr3-134809093-134810017,chr3-134849692-134850708,chr3-134933736-134934731,chr3-134978546-134979591,chr3-135033501-135035040,chr3-135086704-135087587,chr3-135130950-135131907,chr3-135271018-135272143,chr3-135503534-135504471,chr3-135596274-135597219	EPHB1
Ensembl Genes	4408	TUBA1C	165	0.000190987	1	0.0217343	14.5521	0.274874	4	3.21264e-05	0.000467508	1	0.311764	1	1	3.20755	0.311764	1	1	0.000170823	1	chr12-49196843-49197757,chr12-49200783-49201752,chr12-49208567-49209601,chr12-49233724-49235685	TUBA1C
Ensembl Genes	18434	NTRK2	166	0.000192979	1	0.0218287	3.37099	3.85643	13	0.000450728	0.0015194	1	0.311764	1	1	3.20755	0.311764	1	1	0.000170823	1	chr9-84475876-84476869,chr9-84667979-84668912,chr9-84669322-84670171,chr9-84753908-84754992,chr9-84827844-84828817,chr9-84863115-84864066,chr9-84868093-84869176,chr9-84917446-84918379,chr9-84924052-84924991,chr9-84936875-84937815,chr9-84941831-84942796,chr9-85430423-85431407,chr9-85522346-85523265	NTRK2
Ensembl Genes	8591	BAHCC1	167	0.000193272	1	0.0217309	9.74825	0.512913	5	5.99477e-05	0.000584385	1	0.311764	1	1	3.20755	0.311764	1	1	0.000170823	1	chr17-81403527-81404406,chr17-81437948-81438839,chr17-81446019-81446897,chr17-81481100-81482022,chr17-81494450-81495597	BAHCC1
Ensembl Genes	14298	RASGEF1B	168	0.000198838	1	0.0222237	3.57393	3.35765	12	0.000392432	0.00140252	1	0.311764	1	1	3.20755	0.311764	1	1	0.000170823	1	chr4-81291819-81292746,chr4-81351373-81352424,chr4-81470156-81470915,chr4-81471495-81472446,chr4-81499533-81500505,chr4-81511732-81513635,chr4-81783329-81784233,chr4-81882756-81883700,chr4-81898803-81899801,chr4-81985860-81986780,chr4-82126787-82127720,chr4-82284585-82285536	RASGEF1B
Ensembl Genes	5937	PAPOLA	169	0.000207467	1	0.0230509	6.02072	1.16265	7	0.000135887	0.000818139	1	0.311764	1	1	3.20755	0.311764	1	1	0.000170823	1	chr14-96403940-96404877,chr14-96567042-96567984,chr14-96592367-96593255,chr14-96688356-96689300,chr14-96735319-96736316,chr14-96741081-96742018,chr14-96746886-96747785	PAPOLA
Ensembl Genes	11410	TNP1	170	0.000209441	1	0.0231334	3.55328	3.37717	12	0.000394713	0.00140252	1	0.311764	1	1	3.20755	0.311764	1	1	0.000170823	1	chr2-217061774-217063726,chr2-217206561-217207537,chr2-217242621-217243555,chr2-217248102-217249183,chr2-217249861-217250854,chr2-217403963-217404952,chr2-217510497-217511426,chr2-217620038-217621015,chr2-217625067-217625982,chr2-217713210-217714115,chr2-217729415-217730417,chr2-217756195-217757111	TNP1
Ensembl Genes	11751	FLRT3	171	0.000218021	1	0.0239402	3.3279	3.90637	13	0.000456565	0.0015194	1	0.311764	1	1	3.20755	0.311764	1	1	0.000170823	1	chr20-14061713-14062868,chr20-14334061-14335004,chr20-14336217-14337027,chr20-14337214-14338101,chr20-14375169-14376086,chr20-14455803-14456741,chr20-14716103-14717171,chr20-14972342-14973310,chr20-15049714-15051229,chr20-15138637-15139680,chr20-15146707-15147711,chr20-15219484-15220532,chr20-15235184-15236113	FLRT3
Ensembl Genes	6835	SNX29	172	0.000226943	1	0.0247751	4.10255	2.43751	10	0.000284889	0.00116877	1	0.311764	1	1	3.20755	0.311764	1	1	0.000170823	1	chr16-12095119-12095937,chr16-12167801-12168979,chr16-12220389-12221322,chr16-12277410-12278396,chr16-12304570-12305505,chr16-12354407-12355454,chr16-12371815-12372756,chr16-12419772-12420761,chr16-12660148-12661074,chr16-12764887-12765809	SNX29
Ensembl Genes	4918	CFAP73	173	0.000229647	1	0.0249253	26.1984	0.114511	3	1.33837e-05	0.000350631	1	0.311764	1	1	3.20755	0.311764	1	1	0.000170823	1	chr12-113152679-113153698,chr12-113154227-113155221,chr12-113161177-113162109	CFAP73
Ensembl Genes	8197	FMNL1	174	0.000232416	1	0.0250809	13.815	0.289541	4	3.38407e-05	0.000467508	1	0.311764	1	1	3.20755	0.311764	1	1	0.000170823	1	chr17-45218609-45219569,chr17-45220953-45221988,chr17-45241310-45242221,chr17-45246887-45248350	FMNL1
Ensembl Genes	4919	DDX54	175	0.000234877	1	0.0252016	25.9967	0.115399	3	1.34875e-05	0.000350631	1	0.311764	1	1	3.20755	0.311764	1	1	0.000170823	1	chr12-113152679-113153698,chr12-113154227-113155221,chr12-113161177-113162109	DDX54
Ensembl Genes	11469	EPHA4	176	0.000237552	1	0.0253438	2.98443	5.02609	15	0.000587434	0.00175316	1	0.311764	1	1	3.20755	0.311764	1	1	0.000170823	1	chr2-220603277-220604217,chr2-220644060-220645011,chr2-221439746-221440721,chr2-221537931-221538915,chr2-221558278-221559162,chr2-221561434-221562885,chr2-221569240-221570819,chr2-221590726-221591665,chr2-221736815-221737729,chr2-221773726-221774657,chr2-221787534-221788580,chr2-221968827-221969788,chr2-221995665-221996634,chr2-222007355-222008273,chr2-222038143-222039208	EPHA4
Ensembl Genes	4927	LHX5	177	0.000237927	1	0.0252404	5.0672	1.57878	8	0.000184523	0.000935016	1	0.311764	1	1	3.20755	0.311764	1	1	0.000170823	1	chr12-113479696-113480615,chr12-113577483-113578378,chr12-113637798-113638816,chr12-113762229-113763281,chr12-113816505-113817553,chr12-113847817-113848747,chr12-113859772-113860748,chr12-113912353-113913295	LHX5
Ensembl Genes	10403	CMPK2	178	0.000241154	1	0.0254391	3.75068	2.9328	11	0.000342777	0.00128565	1	0.311764	1	1	3.20755	0.311764	1	1	0.000170823	1	chr2-5932310-5933244,chr2-5991311-5992407,chr2-6079130-6080039,chr2-6268677-6269674,chr2-6309817-6310913,chr2-6314360-6316012,chr2-6359059-6360032,chr2-6420670-6422458,chr2-6474074-6475053,chr2-6653004-6653985,chr2-6772823-6773761	CMPK2
Ensembl Genes	1101	NBPF10	179	0.000246428	1	0.0258502	9.24317	0.54094	5	6.32235e-05	0.000584385	1	0.311764	1	1	3.20755	0.311764	1	1	0.000170823	1	chr1-146035193-146036122,chr1-146036622-146037488,chr1-146037612-146038529,chr1-146038915-146039801,chr1-146051969-146052912	NBPF10
Ensembl Genes	16697	RAPGEF5	180	0.00025697	1	0.0268062	5.00858	1.59726	8	0.000186683	0.000935016	1	0.311764	1	1	3.20755	0.311764	1	1	0.000170823	1	chr7-22181604-22182614,chr7-22193272-22194163,chr7-22302679-22303596,chr7-22337575-22338501,chr7-22356582-22357506,chr7-22399769-22400747,chr7-22451923-22453382,chr7-22463738-22464732	RAPGEF5
Ensembl Genes	15451	BOD1	181	0.000258093	1	0.0267746	5.00528	1.59831	8	0.000186806	0.000935016	1	0.311764	1	1	3.20755	0.311764	1	1	0.000170823	1	chr5-173618651-173619612,chr5-173643641-173644578,chr5-173663809-173664677,chr5-173670127-173671569,chr5-173718713-173719481,chr5-173766070-173767026,chr5-173767362-173768160,chr5-173816542-173817473	BOD1
Ensembl Genes	10466	WDCP	182	0.000264529	1	0.0272915	24.9568	0.120208	3	1.40495e-05	0.000350631	1	0.311764	1	1	3.20755	0.311764	1	1	0.000170823	1	chr2-24025969-24026899,chr2-24040152-24041054,chr2-24049375-24050273	WDCP
Ensembl Genes	6932	CACNG3	183	0.000266977	1	0.0273936	4.42602	2.03343	9	0.000237661	0.00105189	1	0.311764	1	1	3.20755	0.311764	1	1	0.000170823	1	chr16-23920228-23921131,chr16-24045396-24046304,chr16-24076127-24077056,chr16-24131606-24132464,chr16-24208425-24209425,chr16-24255607-24256574,chr16-24328745-24329712,chr16-24399734-24400704,chr16-24498930-24499876	CACNG3
Ensembl Genes	13986	JAKMIP1	184	0.000271241	1	0.0276799	9.05035	0.552465	5	6.45704e-05	0.000584385	1	0.311764	1	1	3.20755	0.311764	1	1	0.000170823	1	chr4-6198791-6199710,chr4-6214525-6215433,chr4-6221521-6222453,chr4-6250343-6251366,chr4-6257866-6258681	JAKMIP1
Ensembl Genes	17031	DLX5	185	0.000285963	1	0.0290245	13.0747	0.305936	4	3.57568e-05	0.000467508	1	0.311764	1	1	3.20755	0.311764	1	1	0.000170823	1	chr7-97019600-97020371,chr7-97026012-97026999,chr7-97027327-97028260,chr7-97037922-97038914	DLX5
Ensembl Genes	344	PAFAH2	186	0.000288745	1	0.0291493	13.041	0.306725	4	3.58491e-05	0.000467508	1	0.311764	1	1	3.20755	0.311764	1	1	0.000170823	1	chr1-25922286-25923245,chr1-25923661-25924331,chr1-25933672-25934635,chr1-25997763-25998708	PAFAH2
Ensembl Genes	10701	MEIS1	187	0.000290173	1	0.0291367	2.8098	5.69436	16	0.00066554	0.00187003	1	0.311764	1	1	3.20755	0.311764	1	1	0.000170823	1	chr2-65637506-65638541,chr2-65648461-65649420,chr2-65714191-65715195,chr2-65869124-65870080,chr2-66191101-66192182,chr2-66433070-66433982,chr2-66441245-66442438,chr2-66521094-66522045,chr2-66542885-66543717,chr2-66553093-66554029,chr2-66574837-66575931,chr2-66577864-66578848,chr2-66653943-66654837,chr2-67034276-67035304,chr2-67266939-67267980,chr2-67313573-67314487	MEIS1
Ensembl Genes	6839	MKL2	188	0.000291242	1	0.0290886	4.37287	2.05815	9	0.00024055	0.00105189	1	0.311764	1	1	3.20755	0.311764	1	1	0.000170823	1	chr16-14002906-14003823,chr16-14087340-14089174,chr16-14103644-14104558,chr16-14105528-14106409,chr16-14136820-14137746,chr16-14186097-14187027,chr16-14195723-14196662,chr16-14443896-14444927,chr16-14496130-14497192	MKL2
Ensembl Genes	5054	SFSWAP	189	0.00030146	1	0.0299498	3.9558	2.52793	10	0.000295457	0.00116877	1	0.311764	1	1	3.20755	0.311764	1	1	0.000170823	1	chr12-131020825-131021822,chr12-131024828-131025740,chr12-131026971-131027905,chr12-131031783-131032759,chr12-131059239-131060181,chr12-131089663-131090564,chr12-131104379-131105318,chr12-131222042-131222983,chr12-131233499-131234423,chr12-131430059-131430992	SFSWAP
Ensembl Genes	10128	VSIG10L	190	0.000303272	1	0.0299713	23.811	0.125992	3	1.47256e-05	0.000350631	1	0.311764	1	1	3.20755	0.311764	1	1	0.000170823	1	chr19-51338530-51339371,chr19-51339526-51340474,chr19-51354383-51355264	VSIG10L
Ensembl Genes	6840	PARN	191	0.000305317	1	0.0300154	4.87929	1.63958	8	0.00019163	0.000935016	1	0.311764	1	1	3.20755	0.311764	1	1	0.000170823	1	chr16-14087340-14089174,chr16-14103644-14104558,chr16-14105528-14106409,chr16-14136820-14137746,chr16-14186097-14187027,chr16-14195723-14196662,chr16-14443896-14444927,chr16-14496130-14497192	PARN
Ensembl Genes	8944	KISS1R	192	0.00031526	1	0.0308315	78.9757	0.0253242	2	2.95982e-06	0.000233754	1	0.311764	1	1	3.20755	0.311764	1	1	0.000170823	1	chr19-918421-919376,chr19-919702-920677	KISS1R
Ensembl Genes	3302	OR4D9	193	0.000346626	1	0.0337233	12.4211	0.322033	4	3.76383e-05	0.000467508	1	0.311764	1	1	3.20755	0.311764	1	1	0.000170823	1	chr11-59550352-59551274,chr11-59555890-59556756,chr11-59557221-59558079,chr11-59560308-59561189	OR4D9
Ensembl Genes	5476	REM2	194	0.000352792	1	0.0341462	22.6025	0.132729	3	1.55129e-05	0.000350631	1	0.311764	1	1	3.20755	0.311764	1	1	0.000170823	1	chr14-22882618-22883557,chr14-22896517-22897435,chr14-22899639-22900757	REM2
Ensembl Genes	12759	RRP7A	195	0.000357957	1	0.0344685	12.3148	0.324811	4	3.7963e-05	0.000467508	1	0.311764	1	1	3.20755	0.311764	1	1	0.000170823	1	chr22-42443970-42444933,chr22-42459463-42460389,chr22-42499972-42500937,chr22-42519379-42520313	RRP7A
Ensembl Genes	13332	RYBP	196	0.000362043	1	0.0346841	3.57173	3.07974	11	0.000359951	0.00128565	1	0.311764	1	1	3.20755	0.311764	1	1	0.000170823	1	chr3-71892961-71893875,chr3-72041201-72042090,chr3-72193616-72194753,chr3-72210030-72211118,chr3-72220928-72222111,chr3-72222181-72223111,chr3-72274473-72275901,chr3-72329153-72330068,chr3-72361743-72362701,chr3-72738457-72739350,chr3-72782346-72783431	RYBP
Ensembl Genes	16899	GALNT17	197	0.000370082	1	0.0352743	2.74677	5.82501	16	0.00068081	0.00187003	1	0.311764	1	1	3.20755	0.311764	1	1	0.000170823	1	chr7-70237444-70238498,chr7-70355461-70356545,chr7-70404901-70405944,chr7-70425991-70427035,chr7-70515662-70516573,chr7-70571680-70572817,chr7-70588167-70589110,chr7-70595592-70596626,chr7-70630705-70631634,chr7-70637588-70639366,chr7-70666643-70667690,chr7-70673825-70674807,chr7-70697925-70698868,chr7-71439094-71440032,chr7-71972230-71973174,chr7-72077529-72078527	GALNT17
Ensembl Genes	10402	SOX11	197	0.000370082	1	0.0352743	2.74677	5.82501	16	0.00068081	0.00187003	1	0.311764	1	1	3.20755	0.311764	1	1	0.000170823	1	chr2-4903639-4904607,chr2-4930548-4931462,chr2-5026104-5027169,chr2-5409694-5410627,chr2-5438905-5439812,chr2-5468141-5469021,chr2-5932310-5933244,chr2-5991311-5992407,chr2-6079130-6080039,chr2-6268677-6269674,chr2-6309817-6310913,chr2-6314360-6316012,chr2-6359059-6360032,chr2-6420670-6422458,chr2-6474074-6475053,chr2-6653004-6653985	SOX11
Ensembl Genes	17534	TNKS	199	0.000377387	1	0.035609	3.84241	2.60253	10	0.000304176	0.00116877	1	0.311764	1	1	3.20755	0.311764	1	1	0.000170823	1	chr8-10041365-10042328,chr8-9476702-9477693,chr8-9896334-9897204,chr8-9898157-9898963,chr8-9899056-9899682,chr8-9903517-9904755,chr8-9907937-9908668,chr8-9910466-9911511,chr8-9911654-9912563,chr8-9962967-9963953	TNKS
Ensembl Genes	15180	LRRTM2	200	0.000385311	1	0.0361749	5.42564	1.29017	7	0.000150791	0.000818139	1	0.311764	1	1	3.20755	0.311764	1	1	0.000170823	1	chr5-138765784-138766633,chr5-138770515-138772297,chr5-138791455-138792799,chr5-138793295-138794259,chr5-138795520-138796517,chr5-138871318-138872268,chr5-139027345-139028502	LRRTM2
Ensembl Genes	1776	CAMK1G	201	0.000388813	1	0.0363221	3.54093	3.10653	11	0.000363082	0.00128565	1	0.311764	1	1	3.20755	0.311764	1	1	0.000170823	1	chr1-208717136-208718266,chr1-208747744-208748746,chr1-208803063-208804019,chr1-209008409-209009513,chr1-209157407-209158376,chr1-209248330-209249238,chr1-209353986-209355058,chr1-209432668-209433542,chr1-209440960-209441918,chr1-209583235-209584143,chr1-209622840-209623798	CAMK1G
Ensembl Genes	15755	ZNF311	202	0.000404785	1	0.037627	11.9165	0.335669	4	3.9232e-05	0.000467508	1	0.311764	1	1	3.20755	0.311764	1	1	0.000170823	1	chr6-28940639-28941826,chr6-28944161-28944927,chr6-29005123-29006045,chr6-29011078-29012040	ZNF311
Ensembl Genes	3869	NXPE2	203	0.000408385	1	0.0377746	3.80312	2.62942	10	0.000307319	0.00116877	1	0.311764	1	1	3.20755	0.311764	1	1	0.000170823	1	chr11-114790571-114791530,chr11-115035177-115037490,chr11-115043341-115044299,chr11-115060954-115061770,chr11-115065882-115066844,chr11-115078512-115079496,chr11-115167615-115168618,chr11-115209872-115210766,chr11-115290735-115291618,chr11-115324011-115325279	NXPE2
Ensembl Genes	10702	ETAA1	204	0.000411953	1	0.0379179	2.957	4.73452	14	0.000553357	0.00163628	1	0.311764	1	1	3.20755	0.311764	1	1	0.000170823	1	chr2-66441245-66442438,chr2-66521094-66522045,chr2-66542885-66543717,chr2-66553093-66554029,chr2-66574837-66575931,chr2-66577864-66578848,chr2-66653943-66654837,chr2-67034276-67035304,chr2-67266939-67267980,chr2-67313573-67314487,chr2-67476663-67477627,chr2-67510012-67510984,chr2-67633656-67634580,chr2-68031219-68032168	ETAA1
Ensembl Genes	8734	ZNF521	205	0.000417921	1	0.0382795	2.95262	4.74155	14	0.000554179	0.00163628	1	0.311764	1	1	3.20755	0.311764	1	1	0.000170823	1	chr18-24515563-24516512,chr18-24726427-24727808,chr18-25132286-25133238,chr18-25139975-25140938,chr18-25172245-25173104,chr18-25193150-25194063,chr18-25284846-25286514,chr18-25349215-25350224,chr18-25351765-25352698,chr18-25373058-25374031,chr18-25399284-25400207,chr18-25779474-25780361,chr18-25780477-25781406,chr18-25814794-25816008	ZNF521
Ensembl Genes	1078	NBPF15	206	0.000422466	1	0.038508	8.20587	0.60932	5	7.12155e-05	0.000584385	1	0.311764	1	1	3.20755	0.311764	1	1	0.000170823	1	chr1-144411989-144412881,chr1-144523731-144524644,chr1-144546216-144547214,chr1-144551702-144552598,chr1-144560449-144561385	NBPF15
Ensembl Genes	11518	ITM2C	207	0.000433237	1	0.039299	8.16008	0.612739	5	7.16151e-05	0.000584385	1	0.311764	1	1	3.20755	0.311764	1	1	0.000170823	1	chr2-230853683-230854697,chr2-230869241-230870116,chr2-230870287-230871244,chr2-230885475-230886436,chr2-230898912-230899869	ITM2C
Ensembl Genes	8545	SEPT9	208	0.000435113	1	0.0392794	3.77177	2.65128	10	0.000309873	0.00116877	1	0.311764	1	1	3.20755	0.311764	1	1	0.000170823	1	chr17-77118316-77119256,chr17-77119517-77120209,chr17-77181853-77182752,chr17-77344642-77345551,chr17-77637528-77638460,chr17-77695978-77696855,chr17-77826872-77828776,chr17-77883763-77884673,chr17-77887582-77888484,chr17-77924431-77925499	SEPT9
Ensembl Genes	11372	CREB1	209	0.000437274	1	0.0392856	5.3102	1.31822	7	0.000154069	0.000818139	1	0.311764	1	1	3.20755	0.311764	1	1	0.000170823	1	chr2-207218813-207220684,chr2-207224411-207225344,chr2-207231111-207232085,chr2-207309878-207310870,chr2-207340794-207341760,chr2-207410139-207411095,chr2-207418053-207419055	CREB1
Ensembl Genes	13869	HRASLS	210	0.000449176	1	0.0401627	5.28595	1.32426	7	0.000154776	0.000818139	1	0.311764	1	1	3.20755	0.311764	1	1	0.000170823	1	chr3-193194167-193195056,chr3-193195112-193195514,chr3-193201264-193202164,chr3-193229872-193230817,chr3-193335546-193336473,chr3-193347559-193348569,chr3-193356310-193357229	HRASLS
Ensembl Genes	7354	MON1B	211	0.000456799	1	0.0406508	3.74784	2.6682	10	0.000311852	0.00116877	1	0.311764	1	1	3.20755	0.311764	1	1	0.000170823	1	chr16-76445589-76446775,chr16-76464740-76465848,chr16-76502050-76503154,chr16-76528511-76529525,chr16-76537583-76538563,chr16-76682033-76682880,chr16-76879805-76881409,chr16-76904228-76905168,chr16-77117387-77118289,chr16-77171463-77172409	MON1B
Ensembl Genes	4039	IGSF9B	212	0.000462099	1	0.0409284	8.04381	0.621596	5	7.26503e-05	0.000584385	1	0.311764	1	1	3.20755	0.311764	1	1	0.000170823	1	chr11-133934494-133935432,chr11-133947790-133948750,chr11-133951679-133952453,chr11-133955234-133956004,chr11-134032264-134033155	IGSF9B
Ensembl Genes	9204	FBXL12	213	0.000473277	1	0.0417217	20.4219	0.146901	3	1.71694e-05	0.000350631	1	0.311764	1	1	3.20755	0.311764	1	1	0.000170823	1	chr19-9785215-9786144,chr19-9791681-9792330,chr19-9792402-9792964	FBXL12
Ensembl Genes	3913	UPK2	214	0.000483217	1	0.0423989	20.2756	0.147961	3	1.72933e-05	0.000350631	1	0.311764	1	1	3.20755	0.311764	1	1	0.000170823	1	chr11-118927918-118928864,chr11-118939109-118939996,chr11-118953044-118953970	UPK2
Ensembl Genes	12062	ZNF217	215	0.000486371	1	0.0424771	3.44541	3.19265	11	0.000373148	0.00128565	1	0.311764	1	1	3.20755	0.311764	1	1	0.000170823	1	chr20-53261974-53262943,chr20-53301323-53302392,chr20-53311911-53312853,chr20-53345562-53346515,chr20-53386011-53386960,chr20-53403832-53404923,chr20-53494755-53495785,chr20-53735835-53736674,chr20-53736983-53737939,chr20-53739802-53740773,chr20-53918673-53919606	ZNF217
Ensembl Genes	9157	LRRC8E	216	0.000498207	1	0.0433094	20.0623	0.149534	3	1.74771e-05	0.000350631	1	0.311764	1	1	3.20755	0.311764	1	1	0.000170823	1	chr19-7868869-7869897,chr19-7870176-7871107,chr19-7871659-7872509	LRRC8E
Ensembl Genes	12322	PCP4	217	0.000499331	1	0.043207	3.4343	3.20298	11	0.000374355	0.00128565	1	0.311764	1	1	3.20755	0.311764	1	1	0.000170823	1	chr21-39848005-39848955,chr21-39866881-39867812,chr21-39868084-39868868,chr21-39887101-39888015,chr21-40095136-40096114,chr21-40345427-40346508,chr21-40533862-40534830,chr21-40658033-40659123,chr21-40706914-40707903,chr21-40732388-40733387,chr21-40841555-40842462	PCP4
Ensembl Genes	8942	MED16	218	0.000504567	1	0.0434599	19.9744	0.150192	3	1.7554e-05	0.000350631	1	0.311764	1	1	3.20755	0.311764	1	1	0.000170823	1	chr19-860241-861159,chr19-861976-862929,chr19-898403-899320	MED16
Ensembl Genes	5990	C14orf180	219	0.000507482	1	0.0435114	5.17689	1.35216	7	0.000158037	0.000818139	1	0.311764	1	1	3.20755	0.311764	1	1	0.000170823	1	chr14-104169259-104170312,chr14-104267719-104268767,chr14-104378538-104379479,chr14-104385872-104386750,chr14-104510478-104511495,chr14-104530766-104531836,chr14-104550494-104551376	C14orf180
Ensembl Genes	2051	PFKP	220	0.000516534	1	0.0440862	3.42003	3.21635	11	0.000375917	0.00128565	1	0.311764	1	1	3.20755	0.311764	1	1	0.000170823	1	chr10-2228126-2229057,chr10-2476253-2477171,chr10-2548745-2549670,chr10-2562304-2563291,chr10-2592180-2593196,chr10-2610654-2611647,chr10-2630878-2631726,chr10-2632113-2633386,chr10-2650096-2651017,chr10-2698048-2699046,chr10-2870345-2871321	PFKP
Ensembl Genes	16287	SCML4	221	0.000520194	1	0.0441977	5.155	1.3579	7	0.000158708	0.000818139	1	0.311764	1	1	3.20755	0.311764	1	1	0.000170823	1	chr6-107554047-107554939,chr6-107585722-107586667,chr6-107634423-107635346,chr6-107690128-107691162,chr6-107824111-107825061,chr6-107830331-107831308,chr6-107864238-107865326	SCML4
Ensembl Genes	12958	THRB	222	0.000534141	1	0.0451782	3.02191	4.30192	13	0.000502796	0.0015194	1	0.311764	1	1	3.20755	0.311764	1	1	0.000170823	1	chr3-23991298-23992548,chr3-24426585-24427645,chr3-24828331-24829649,chr3-24830074-24830948,chr3-24922917-24923907,chr3-24939593-24940590,chr3-24952927-24953959,chr3-25017112-25018055,chr3-25019122-25020050,chr3-25088295-25089358,chr3-25098958-25099917,chr3-25135495-25136372,chr3-25151074-25152533	THRB
Ensembl Genes	10410	ITGB1BP1	223	0.000534473	1	0.0450036	7.78688	0.642106	5	7.50474e-05	0.000584385	1	0.311764	1	1	3.20755	0.311764	1	1	0.000170823	1	chr2-9207756-9208546,chr2-9281998-9282898,chr2-9330478-9331374,chr2-9334294-9335093,chr2-9341161-9342128	ITGB1BP1
Ensembl Genes	4152	FOXJ2	224	0.000534733	1	0.0448244	11.0582	0.361722	4	4.2277e-05	0.000467508	1	0.311764	1	1	3.20755	0.311764	1	1	0.000170823	1	chr12-7960401-7961328,chr12-7976460-7977452,chr12-7994946-7995926,chr12-8026363-8027323	FOXJ2
Ensembl Genes	9599	FXYD7	225	0.000546603	1	0.0456158	59.8165	0.0334356	2	3.90785e-06	0.000233754	1	0.311764	1	1	3.20755	0.311764	1	1	0.000170823	1	chr19-35140908-35141832,chr19-35142725-35143696	FXYD7
Ensembl Genes	11519	GPR55	226	0.000551386	1	0.0458114	10.9673	0.364722	4	4.26276e-05	0.000467508	1	0.311764	1	1	3.20755	0.311764	1	1	0.000170823	1	chr2-230869241-230870116,chr2-230870287-230871244,chr2-230885475-230886436,chr2-230898912-230899869	GPR55
Ensembl Genes	3936	THY1	227	0.000575935	1	0.0476402	6.03496	0.994208	6	0.0001162	0.000701262	1	0.311764	1	1	3.20755	0.311764	1	1	0.000170823	1	chr11-119501612-119502913,chr11-119520664-119521587,chr11-119523271-119524244,chr11-119584007-119584898,chr11-119584965-119585855,chr11-119687077-119688149	THY1
Ensembl Genes	8846	ALPK2	228	0.000578067	1	0.0476069	4.42309	1.80869	8	0.000211394	0.000935016	1	0.311764	1	1	3.20755	0.311764	1	1	0.000170823	1	chr18-58186101-58187131,chr18-58188720-58189757,chr18-58195101-58196679,chr18-58196903-58197530,chr18-58349432-58350362,chr18-58414948-58415908,chr18-58427085-58428040,chr18-58446752-58447922	ALPK2
Ensembl Genes	11409	IGFBP5	229	0.000581561	1	0.0476854	7.64114	0.654353	5	7.64788e-05	0.000584385	1	0.311764	1	1	3.20755	0.311764	1	1	0.000170823	1	chr2-216692942-216693812,chr2-216693970-216694912,chr2-216695209-216696123,chr2-216696698-216697577,chr2-216698535-216699476	IGFBP5
Ensembl Genes	18353	SHB	230	0.000605512	1	0.0494335	5.02228	1.39379	7	0.000162902	0.000818139	1	0.311764	1	1	3.20755	0.311764	1	1	0.000170823	1	chr9-37921296-37922230,chr9-37922981-37924665,chr9-37992460-37993499,chr9-37994655-37995627,chr9-38093223-38094157,chr9-38360942-38361991,chr9-38375685-38376682	SHB
Ensembl Genes	15641	CDKAL1	231	0.000627943	1	0.0510428	3.3385	3.29489	11	0.000385097	0.00128565	1	0.311764	1	1	3.20755	0.311764	1	1	0.000170823	1	chr6-20750651-20751681,chr6-21150444-21151457,chr6-21152639-21153594,chr6-21161383-21162286,chr6-21206236-21207147,chr6-21245160-21246151,chr6-21297362-21298321,chr6-21419715-21421678,chr6-21518970-21519962,chr6-21521851-21523799,chr6-21524113-21525025	CDKAL1
Ensembl Genes	16948	SSC4D	232	0.000635885	1	0.0514656	18.4347	0.162736	3	1.90201e-05	0.000350631	1	0.311764	1	1	3.20755	0.311764	1	1	0.000170823	1	chr7-76392872-76393765,chr7-76395838-76396735,chr7-76397150-76398021	SSC4D
Ensembl Genes	15643	PRL	233	0.000646576	1	0.0521062	2.82137	4.96214	14	0.00057996	0.00163628	1	0.311764	1	1	3.20755	0.311764	1	1	0.000170823	1	chr6-21802100-21803052,chr6-21990437-21991496,chr6-22138253-22139429,chr6-22145528-22146425,chr6-22230842-22231761,chr6-22249826-22250775,chr6-22623538-22624537,chr6-22768091-22769046,chr6-22769694-22770696,chr6-22773630-22774546,chr6-22845308-22846264,chr6-22860269-22861300,chr6-22955838-22956847,chr6-22966420-22967460	PRL
Ensembl Genes	9817	ENSG00000268643	234	0.000650765	1	0.0522197	54.7646	0.0365199	2	4.26834e-06	0.000233754	1	0.311764	1	1	3.20755	0.311764	1	1	0.000170823	1	chr19-42252048-42253009,chr19-42253676-42254548	ENSG00000268643
Ensembl Genes	6883	GPRC5B	235	0.000652101	1	0.0521043	5.89128	1.01845	6	0.000119034	0.000701262	1	0.311764	1	1	3.20755	0.311764	1	1	0.000170823	1	chr16-19737139-19738155,chr16-19771507-19772451,chr16-19835907-19836798,chr16-19878879-19879831,chr16-19884461-19885378,chr16-20038159-20039149	GPRC5B
Ensembl Genes	11546	C2orf82	236	0.000654477	1	0.0520725	7.44128	0.671927	5	7.85328e-05	0.000584385	1	0.311764	1	1	3.20755	0.311764	1	1	0.000170823	1	chr2-232876095-232877052,chr2-232927766-232928691,chr2-232933990-232934931,chr2-232947801-232948829,chr2-232979025-232980028	C2orf82
Ensembl Genes	6407	STRA6	237	0.000660528	1	0.0523322	18.1928	0.1649	3	1.92731e-05	0.000350631	1	0.311764	1	1	3.20755	0.311764	1	1	0.000170823	1	chr15-74220215-74221085,chr15-74221978-74222776,chr15-74223255-74224225	STRA6
Ensembl Genes	10807	CTNNA2	238	0.00066322	1	0.0523247	3.31592	3.31733	11	0.00038772	0.00128565	1	0.311764	1	1	3.20755	0.311764	1	1	0.000170823	1	chr2-79512440-79513354,chr2-79619200-79620099,chr2-79799225-79800249,chr2-79935581-79936514,chr2-79938006-79938968,chr2-79964672-79965706,chr2-79972352-79973427,chr2-80059230-80060147,chr2-80061639-80062519,chr2-80147503-80148428,chr2-80301986-80302911	CTNNA2
Ensembl Genes	15281	PCDH1	239	0.000665682	1	0.0522992	7.41294	0.674496	5	7.88331e-05	0.000584385	1	0.311764	1	1	3.20755	0.311764	1	1	0.000170823	1	chr5-141701937-141702861,chr5-141709529-141710530,chr5-141770777-141771680,chr5-141783365-141784301,chr5-141878879-141879573	PCDH1
Ensembl Genes	7895	CCL2	240	0.000689052	1	0.0539097	3.54979	2.81707	10	0.000329251	0.00116877	1	0.311764	1	1	3.20755	0.311764	1	1	0.000170823	1	chr17-33334494-33335490,chr17-33547723-33548719,chr17-33706394-33707425,chr17-33716677-33717692,chr17-33729931-33730877,chr17-33954165-33955185,chr17-33967266-33968211,chr17-34077056-34078064,chr17-34153747-34155673,chr17-34156525-34157544	CCL2
Ensembl Genes	8841	ONECUT2	241	0.000694995	1	0.054149	7.34143	0.681066	5	7.9601e-05	0.000584385	1	0.311764	1	1	3.20755	0.311764	1	1	0.000170823	1	chr18-57352105-57353047,chr18-57353423-57354451,chr18-57434850-57435789,chr18-57437655-57438563,chr18-57438782-57439578	ONECUT2
Ensembl Genes	1303	EFNA3	242	0.000697454	1	0.0541161	17.852	0.168049	3	1.9641e-05	0.000350631	1	0.311764	1	1	3.20755	0.311764	1	1	0.000170823	1	chr1-155070583-155071564,chr1-155078386-155079298,chr1-155080535-155081412	EFNA3
Ensembl Genes	1933	TARBP1	243	0.00069801	1	0.0539364	7.33428	0.68173	5	7.96786e-05	0.000584385	1	0.311764	1	1	3.20755	0.311764	1	1	0.000170823	1	chr1-234382003-234382943,chr1-234517037-234518114,chr1-234526444-234527357,chr1-234544005-234544962,chr1-234545339-234546178	TARBP1
Ensembl Genes	12822	MAPK12	244	0.000699721	1	0.053847	52.7901	0.0378859	2	4.42799e-06	0.000233754	1	0.311764	1	1	3.20755	0.311764	1	1	0.000170823	1	chr22-50260825-50261891,chr22-50267328-50268265	MAPK12
Ensembl Genes	11754	OTOR	245	0.000702672	1	0.0538534	4.8949	1.43006	7	0.000167141	0.000818139	1	0.311764	1	1	3.20755	0.311764	1	1	0.000170823	1	chr20-16944168-16945187,chr20-16952712-16953698,chr20-17010294-17011185,chr20-17013965-17015017,chr20-17042333-17043245,chr20-17044496-17045514,chr20-17199059-17200026	OTOR
Ensembl Genes	13576	CPNE4	246	0.000728062	1	0.0555725	3.84135	2.34293	9	0.000273834	0.00105189	1	0.311764	1	1	3.20755	0.311764	1	1	0.000170823	1	chr3-131530090-131531016,chr3-131561289-131562265,chr3-131562327-131562821,chr3-131622965-131623931,chr3-131699856-131700873,chr3-131705229-131706171,chr3-131881547-131882509,chr3-132007281-132008222,chr3-132034549-132035509	CPNE4
Ensembl Genes	3664	SERPINH1	247	0.000773286	1	0.0587854	10.0089	0.399645	4	4.67094e-05	0.000467508	1	0.311764	1	1	3.20755	0.311764	1	1	0.000170823	1	chr11-75532025-75532925,chr11-75533541-75534548,chr11-75592936-75593967,chr11-75615392-75616736	SERPINH1
Ensembl Genes	9203	ZNF846	248	0.000789898	1	0.0598061	9.95129	0.401958	4	4.69797e-05	0.000467508	1	0.311764	1	1	3.20755	0.311764	1	1	0.000170823	1	chr19-9768260-9769215,chr19-9785215-9786144,chr19-9791681-9792330,chr19-9792402-9792964	ZNF846
Ensembl Genes	1048	PTGFRN	249	0.000800657	1	0.0603773	7.11078	0.703158	5	8.2183e-05	0.000584385	1	0.311764	1	1	3.20755	0.311764	1	1	0.000170823	1	chr1-116841765-116843499,chr1-116853779-116854803,chr1-116877850-116878803,chr1-116909494-116910628,chr1-116986071-116986968	PTGFRN
Ensembl Genes	16517	ARID1B	250	0.000802764	1	0.060294	2.88858	4.50049	13	0.000526004	0.0015194	1	0.311764	1	1	3.20755	0.311764	1	1	0.000170823	1	chr6-155964049-155965138,chr6-156040632-156041651,chr6-156267506-156268431,chr6-156420511-156421519,chr6-156507296-156508283,chr6-156681235-156682203,chr6-157079923-157081490,chr6-157186984-157187883,chr6-157235384-157236319,chr6-157236802-157237731,chr6-157274414-157275363,chr6-157302442-157303405,chr6-157310298-157311248	ARID1B
Ensembl Genes	3149	CHST1	251	0.000855532	1	0.0640012	4.73036	1.4798	7	0.000172955	0.000818139	1	0.311764	1	1	3.20755	0.311764	1	1	0.000170823	1	chr11-45339622-45340667,chr11-45344133-45345124,chr11-45370918-45371909,chr11-45411326-45412140,chr11-45541797-45542732,chr11-45544492-45545429,chr11-45662605-45663523	CHST1
Ensembl Genes	14478	SCLT1	252	0.000890241	1	0.0663336	3.43004	2.91542	10	0.000340746	0.00116877	1	0.311764	1	1	3.20755	0.311764	1	1	0.000170823	1	chr4-129171686-129172815,chr4-129323406-129324342,chr4-129334980-129335974,chr4-129343730-129344710,chr4-129362460-129363384,chr4-129393733-129395736,chr4-129567029-129568514,chr4-129604425-129605406,chr4-129628472-129629917,chr4-129926645-129927679	SCLT1
Ensembl Genes	14557	GUCY1A3	253	0.000895643	1	0.0664722	5.53711	1.0836	6	0.000126648	0.000701262	1	0.311764	1	1	3.20755	0.311764	1	1	0.000170823	1	chr4-155403554-155404475,chr4-155563901-155564820,chr4-155596276-155597257,chr4-155602240-155603185,chr4-155658558-155659736,chr4-155666790-155668253	GUCY1A3
Ensembl Genes	13319	FAM19A4	254	0.000935698	1	0.0691717	3.40708	2.93507	10	0.000343042	0.00116877	1	0.311764	1	1	3.20755	0.311764	1	1	0.000170823	1	chr3-68007464-68008428,chr3-68189572-68190501,chr3-68342142-68343103,chr3-68411060-68412045,chr3-68452489-68453506,chr3-68488597-68489529,chr3-68614776-68615783,chr3-68666201-68667161,chr3-68677179-68678167,chr3-68964423-68965351	FAM19A4
Ensembl Genes	3148	SYT13	255	0.000937605	1	0.0690408	4.65528	1.50367	7	0.000175744	0.000818139	1	0.311764	1	1	3.20755	0.311764	1	1	0.000170823	1	chr11-45339622-45340667,chr11-45344133-45345124,chr11-45370918-45371909,chr11-45411326-45412140,chr11-45541797-45542732,chr11-45544492-45545429,chr11-45662605-45663523	SYT13
Ensembl Genes	8568	CBX2	256	0.000947257	1	0.0694791	16.0448	0.186977	3	2.18533e-05	0.000350631	1	0.311764	1	1	3.20755	0.311764	1	1	0.000170823	1	chr17-79745858-79746733,chr17-79747236-79748218,chr17-79791129-79792050	CBX2
Ensembl Genes	9025	NFIC	257	0.0009988	1	0.0729746	6.76306	0.739311	5	8.64084e-05	0.000584385	1	0.311764	1	1	3.20755	0.311764	1	1	0.000170823	1	chr19-3266527-3267422,chr19-3270610-3271500,chr19-3274647-3275463,chr19-3275772-3276637,chr19-3284696-3286012	NFIC
Ensembl Genes	7184	CDH11	258	0.00104839	1	0.0763007	2.5751	5.82501	15	0.00068081	0.00175316	1	0.311764	1	1	3.20755	0.311764	1	1	0.000170823	1	chr16-64181180-64182159,chr16-64197504-64198481,chr16-64335654-64336608,chr16-64347523-64348465,chr16-64455007-64455926,chr16-64574749-64575714,chr16-65117641-65118553,chr16-65119540-65120483,chr16-65121773-65122693,chr16-65122985-65123706,chr16-65201278-65202192,chr16-65312634-65313557,chr16-65338884-65339791,chr16-65376269-65377892,chr16-65378926-65379912	CDH11
Ensembl Genes	13342	ROBO1	258	0.00104839	1	0.0763007	2.5751	5.82501	15	0.00068081	0.00175316	1	0.311764	1	1	3.20755	0.311764	1	1	0.000170823	1	chr3-78791329-78792418,chr3-78822591-78823564,chr3-78901134-78901928,chr3-79012721-79013657,chr3-79019039-79019926,chr3-79376901-79377751,chr3-79382828-79383893,chr3-79490280-79491902,chr3-79508767-79510008,chr3-79542808-79543746,chr3-79766163-79767058,chr3-79767505-79768475,chr3-80268621-80269582,chr3-80663032-80664078,chr3-80746096-80747142	ROBO1
Ensembl Genes	428	SPOCD1	260	0.00105798	1	0.0764062	9.18973	0.435268	4	5.08729e-05	0.000467508	1	0.311764	1	1	3.20755	0.311764	1	1	0.000170823	1	chr1-31771848-31772914,chr1-31783855-31784771,chr1-31786203-31787176,chr1-31788135-31789005	SPOCD1
Ensembl Genes	13229	RPL29	261	0.00107672	1	0.077462	15.3415	0.195549	3	2.28551e-05	0.000350631	1	0.311764	1	1	3.20755	0.311764	1	1	0.000170823	1	chr3-52001212-52002130,chr3-52002562-52003389,chr3-52005333-52006229	RPL29
Ensembl Genes	8198	SPATA32	262	0.00107887	1	0.0773206	15.3307	0.195686	3	2.28711e-05	0.000350631	1	0.311764	1	1	3.20755	0.311764	1	1	0.000170823	1	chr17-45241310-45242221,chr17-45246887-45248350,chr17-45261492-45262412	SPATA32
Ensembl Genes	7500	SGSM2	263	0.00109819	1	0.0784056	15.2357	0.196906	3	2.30138e-05	0.000350631	1	0.311764	1	1	3.20755	0.311764	1	1	0.000170823	1	chr17-2392408-2393450,chr17-2393474-2394377,chr17-2399281-2400179	SGSM2
Ensembl Genes	10193	ZNF813	264	0.00110655	1	0.0787035	15.1952	0.19743	3	2.3075e-05	0.000350631	1	0.311764	1	1	3.20755	0.311764	1	1	0.000170823	1	chr19-53462998-53463914,chr19-53467259-53468189,chr19-53502866-53504743	ZNF813
Ensembl Genes	3017	SPON1	265	0.00111304	1	0.0788659	3.98942	2.0053	8	0.000234374	0.000935016	1	0.311764	1	1	3.20755	0.311764	1	1	0.000170823	1	chr11-13850011-13850819,chr11-13856702-13857662,chr11-13902525-13903906,chr11-13962239-13963190,chr11-14074440-14075382,chr11-14078756-14079724,chr11-14094545-14095563,chr11-14182686-14183681	SPON1
Ensembl Genes	16856	VSTM2A	266	0.00112005	1	0.0790645	3.10427	3.5435	11	0.000414154	0.00128565	1	0.311764	1	1	3.20755	0.311764	1	1	0.000170823	1	chr7-53767929-53768881,chr7-53967260-53968198,chr7-54033685-54034716,chr7-54398575-54399508,chr7-54541829-54542805,chr7-54542987-54543920,chr7-54544531-54545434,chr7-54546370-54547262,chr7-54584239-54585200,chr7-54587636-54588687,chr7-54664063-54664971	VSTM2A
Ensembl Genes	3734	FAT3	267	0.00116882	1	0.0821982	2.76862	4.69548	13	0.000548794	0.0015194	1	0.311764	1	1	3.20755	0.311764	1	1	0.000170823	1	chr11-91642404-91643347,chr11-91879701-91880620,chr11-92154208-92155259,chr11-92163577-92164527,chr11-92224369-92225295,chr11-92226518-92227956,chr11-92560602-92561609,chr11-92635138-92636094,chr11-92681845-92682773,chr11-92686415-92687307,chr11-92712878-92713787,chr11-92717012-92717958,chr11-92804209-92805260	FAT3
Ensembl Genes	13453	LSAMP	268	0.00120512	1	0.0844349	2.63965	5.30374	14	0.000619885	0.00163628	1	0.311764	1	1	3.20755	0.311764	1	1	0.000170823	1	chr3-115624515-115625360,chr3-115625876-115627730,chr3-115699025-115699958,chr3-115783925-115785108,chr3-115945487-115946841,chr3-115960562-115961448,chr3-116770529-116771494,chr3-116889340-116890344,chr3-117018847-117019785,chr3-117131242-117132079,chr3-117133698-117135040,chr3-117161564-117162504,chr3-117216304-117217343,chr3-117272671-117273710	LSAMP
Ensembl Genes	3303	OSBP	269	0.00122129	1	0.0852497	8.83537	0.452726	4	5.29133e-05	0.000467508	1	0.311764	1	1	3.20755	0.311764	1	1	0.000170823	1	chr11-59550352-59551274,chr11-59555890-59556756,chr11-59557221-59558079,chr11-59560308-59561189	OSBP
Ensembl Genes	6406	ISLR	270	0.00128738	1	0.0895301	14.4092	0.208201	3	2.43339e-05	0.000350631	1	0.311764	1	1	3.20755	0.311764	1	1	0.000170823	1	chr15-74132965-74133795,chr15-74156439-74157524,chr15-74157835-74158680	ISLR
Ensembl Genes	18215	ACER2	271	0.00130299	1	0.0902811	5.14154	1.16697	6	0.000136392	0.000701262	1	0.311764	1	1	3.20755	0.311764	1	1	0.000170823	1	chr9-19481724-19482929,chr9-19490551-19491632,chr9-19492943-19493965,chr9-19564051-19565065,chr9-19575778-19576715,chr9-19721170-19722091	ACER2
Ensembl Genes	17280	CPA4	272	0.00131498	1	0.0907771	14.3021	0.209759	3	2.4516e-05	0.000350631	1	0.311764	1	1	3.20755	0.311764	1	1	0.000170823	1	chr7-130274920-130275824,chr7-130277762-130278686,chr7-130297319-130298271	CPA4
Ensembl Genes	13704	SSR3	273	0.00131941	1	0.0907493	4.38344	1.59692	7	0.000186643	0.000818139	1	0.311764	1	1	3.20755	0.311764	1	1	0.000170823	1	chr3-156133569-156134606,chr3-156290845-156291849,chr3-156311627-156312568,chr3-156393159-156394126,chr3-156399901-156400821,chr3-156413511-156414442,chr3-156417077-156418432	SSR3
Ensembl Genes	6408	CCDC33	274	0.00132258	1	0.090635	8.64407	0.462745	4	5.40843e-05	0.000467508	1	0.311764	1	1	3.20755	0.311764	1	1	0.000170823	1	chr15-74220215-74221085,chr15-74221978-74222776,chr15-74223255-74224225,chr15-74302615-74303530	CCDC33
Ensembl Genes	10098	SYT3	275	0.00135351	1	0.0924179	8.58925	0.465698	4	5.44294e-05	0.000467508	1	0.311764	1	1	3.20755	0.311764	1	1	0.000170823	1	chr19-50607710-50608679,chr19-50657878-50658744,chr19-50658862-50659643,chr19-50693594-50694554	SYT3
Ensembl Genes	1765	YOD1	276	0.00137518	1	0.093557	37.4628	0.0533863	2	6.23963e-06	0.000233754	1	0.311764	1	1	3.20755	0.311764	1	1	0.000170823	1	chr1-207050531-207051459,chr1-207052659-207053601	YOD1
Ensembl Genes	14549	PLRG1	277	0.00140847	1	0.095476	8.49564	0.47083	4	5.50292e-05	0.000467508	1	0.311764	1	1	3.20755	0.311764	1	1	0.000170823	1	chr4-154445755-154446675,chr4-154491546-154492488,chr4-154502848-154503776,chr4-154516030-154517056	PLRG1
Ensembl Genes	2082	USP6NL	278	0.0014507	1	0.0979848	3.82327	2.09245	8	0.000244559	0.000935016	1	0.311764	1	1	3.20755	0.311764	1	1	0.000170823	1	chr10-11153070-11154233,chr10-11172689-11173561,chr10-11177803-11178932,chr10-11229811-11231226,chr10-11251918-11252829,chr10-11262632-11263464,chr10-11263694-11264444,chr10-11326672-11327625	USP6NL
Ensembl Genes	10409	ASAP2	279	0.00145788	1	0.0981168	5.02761	1.19341	6	0.000139482	0.000701262	1	0.311764	1	1	3.20755	0.311764	1	1	0.000170823	1	chr2-9178749-9179712,chr2-9207756-9208546,chr2-9281998-9282898,chr2-9330478-9331374,chr2-9334294-9335093,chr2-9341161-9342128	ASAP2
Ensembl Genes	8845	NEDD4L	280	0.00146652	1	0.0983462	3.46757	2.59548	9	0.000303352	0.00105189	1	0.311764	1	1	3.20755	0.311764	1	1	0.000170823	1	chr18-57980905-57981821,chr18-58186101-58187131,chr18-58188720-58189757,chr18-58195101-58196679,chr18-58196903-58197530,chr18-58349432-58350362,chr18-58414948-58415908,chr18-58427085-58428040,chr18-58446752-58447922	NEDD4L
Ensembl Genes	1613	NMNAT2	281	0.00153779	1	0.102758	6.12649	0.816128	5	9.53866e-05	0.000584385	1	0.311764	1	1	3.20755	0.311764	1	1	0.000170823	1	chr1-183212717-183213680,chr1-183214791-183215822,chr1-183217865-183219609,chr1-183331987-183332862,chr1-183417894-183418762	NMNAT2
Ensembl Genes	1786	HHAT	282	0.00155884	1	0.103795	3.43622	2.61916	9	0.00030612	0.00105189	1	0.311764	1	1	3.20755	0.311764	1	1	0.000170823	1	chr1-210234131-210234745,chr1-210291929-210292904,chr1-210310803-210311755,chr1-210372988-210373961,chr1-210376712-210378415,chr1-210406950-210407883,chr1-210409315-210410293,chr1-210482288-210483311,chr1-210571405-210572485	HHAT
Ensembl Genes	9999	LMTK3	283	0.00159239	1	0.105655	13.3697	0.224388	3	2.62258e-05	0.000350631	1	0.311764	1	1	3.20755	0.311764	1	1	0.000170823	1	chr19-48492925-48493891,chr19-48511545-48512437,chr19-48513420-48514351	LMTK3
Ensembl Genes	7652	EFNB3	284	0.00160242	1	0.105946	34.6553	0.0577113	2	6.74513e-06	0.000233754	1	0.311764	1	1	3.20755	0.311764	1	1	0.000170823	1	chr17-7703242-7704219,chr17-7704658-7705618	EFNB3
Ensembl Genes	1907	PGBD5	285	0.0016291	1	0.107332	4.22185	1.65804	7	0.000193787	0.000818139	1	0.311764	1	1	3.20755	0.311764	1	1	0.000170823	1	chr1-230124640-230126101,chr1-230126801-230127742,chr1-230232070-230233064,chr1-230236596-230237626,chr1-230333909-230334696,chr1-230397107-230398071,chr1-230407096-230408019	PGBD5
Ensembl Genes	7501	MNT	286	0.0016324	1	0.107173	8.15652	0.490405	4	5.73171e-05	0.000467508	1	0.311764	1	1	3.20755	0.311764	1	1	0.000170823	1	chr17-2392408-2393450,chr17-2393474-2394377,chr17-2399281-2400179,chr17-2452036-2452910	MNT
Ensembl Genes	4773	CRADD	287	0.00165742	1	0.108437	4.20885	1.66316	7	0.000194386	0.000818139	1	0.311764	1	1	3.20755	0.311764	1	1	0.000170823	1	chr12-93732347-93734172,chr12-93765462-93766429,chr12-93804437-93805428,chr12-94012313-94013260,chr12-94032715-94033700,chr12-94101162-94101889,chr12-94101969-94102775	CRADD
Ensembl Genes	8240	SKAP1	288	0.0016774	1	0.109363	4.8882	1.22745	6	0.00014346	0.000701262	1	0.311764	1	1	3.20755	0.311764	1	1	0.000170823	1	chr17-48149110-48150015,chr17-48191967-48192950,chr17-48239110-48240044,chr17-48240981-48242034,chr17-48293440-48294464,chr17-48432772-48433727	SKAP1
Ensembl Genes	10475	NCOA1	289	0.00169708	1	0.110263	4.87674	1.23033	6	0.000143797	0.000701262	1	0.311764	1	1	3.20755	0.311764	1	1	0.000170823	1	chr2-24404199-24405136,chr2-24409693-24410914,chr2-24459159-24460127,chr2-24592305-24593698,chr2-24742610-24743618,chr2-24752460-24753543	NCOA1
Ensembl Genes	13338	CNTN3	290	0.001701	1	0.110137	2.5417	5.50813	14	0.000643774	0.00163628	1	0.311764	1	1	3.20755	0.311764	1	1	0.000170823	1	chr3-73686988-73687957,chr3-73698813-73699834,chr3-73789567-73790518,chr3-73950583-73951554,chr3-73955145-73956270,chr3-73988620-73989593,chr3-74325449-74326366,chr3-74506089-74507093,chr3-74542150-74543099,chr3-74570443-74571372,chr3-74786773-74787750,chr3-74980436-74981322,chr3-74991825-74992844,chr3-75434942-75435879	CNTN3
Ensembl Genes	15933	GRM4	291	0.00170571	1	0.110062	4.87177	1.23158	6	0.000143944	0.000701262	1	0.311764	1	1	3.20755	0.311764	1	1	0.000170823	1	chr6-33811235-33812309,chr6-33813913-33814851,chr6-33815583-33816507,chr6-33950260-33951274,chr6-34145121-34146323,chr6-34154460-34155387	GRM4
Ensembl Genes	12017	SLC12A5	292	0.00171236	1	0.110113	13.0311	0.230219	3	2.69073e-05	0.000350631	1	0.311764	1	1	3.20755	0.311764	1	1	0.000170823	1	chr20-46021385-46022362,chr20-46022713-46023504,chr20-46025110-46026080	SLC12A5
Ensembl Genes	12057	NFATC2	293	0.00173373	1	0.111107	3.71434	2.15381	8	0.000251731	0.000935016	1	0.311764	1	1	3.20755	0.311764	1	1	0.000170823	1	chr20-51091760-51092733,chr20-51095445-51096417,chr20-51098284-51099315,chr20-51183430-51184343,chr20-51202120-51203072,chr20-51222865-51223874,chr20-51306485-51307397,chr20-51766867-51767793	NFATC2
Ensembl Genes	5506	AP1G2	294	0.00175636	1	0.112174	33.0714	0.0604753	2	7.06817e-06	0.000233754	1	0.311764	1	1	3.20755	0.311764	1	1	0.000170823	1	chr14-23567097-23568087,chr14-23569592-23570526	AP1G2
Ensembl Genes	11566	SPP2	295	0.00175963	1	0.112002	4.16392	1.68111	7	0.000196483	0.000818139	1	0.311764	1	1	3.20755	0.311764	1	1	0.000170823	1	chr2-234002796-234003731,chr2-234014117-234015055,chr2-234025479-234026928,chr2-234276884-234278436,chr2-234291542-234293274,chr2-234482389-234483303,chr2-234492410-234493338	SPP2
Ensembl Genes	10812	TMSB10	296	0.00176196	1	0.111771	12.9002	0.232555	3	2.71803e-05	0.000350631	1	0.311764	1	1	3.20755	0.311764	1	1	0.000170823	1	chr2-84905065-84906023,chr2-84906936-84907773,chr2-84926617-84927569	TMSB10
Ensembl Genes	12056	KCNG1	297	0.00177601	1	0.112283	4.157	1.68391	7	0.00019681	0.000818139	1	0.311764	1	1	3.20755	0.311764	1	1	0.000170823	1	chr20-51091760-51092733,chr20-51095445-51096417,chr20-51098284-51099315,chr20-51183430-51184343,chr20-51202120-51203072,chr20-51222865-51223874,chr20-51306485-51307397	KCNG1
Ensembl Genes	10478	ADCY3	298	0.00178919	1	0.112737	7.95189	0.503025	4	5.87921e-05	0.000467508	1	0.311764	1	1	3.20755	0.311764	1	1	0.000170823	1	chr2-24827342-24828267,chr2-24930419-24931703,chr2-24937141-24937966,chr2-24944454-24945396	ADCY3
Ensembl Genes	5189	FOXO1	299	0.00181422	1	0.113932	3.11122	3.21417	10	0.000375663	0.00116877	1	0.311764	1	1	3.20755	0.311764	1	1	0.000170823	1	chr13-39740517-39741471,chr13-39817093-39818091,chr13-39820892-39821946,chr13-39844365-39845408,chr13-39966150-39967118,chr13-39976280-39977230,chr13-40042592-40043495,chr13-40049832-40050814,chr13-40273294-40274244,chr13-40666280-40667179	FOXO1
Ensembl Genes	8444	KCNJ16	300	0.00187224	1	0.117184	3.66805	2.18099	8	0.000254908	0.000935016	1	0.311764	1	1	3.20755	0.311764	1	1	0.000170823	1	chr17-69568855-69569787,chr17-69606696-69607796,chr17-69766760-69767661,chr17-69912579-69913573,chr17-69915779-69916701,chr17-70021891-70022839,chr17-70104786-70105779,chr17-70152449-70153346	KCNJ16
Ensembl Genes	15685	HIST1H4D	301	0.00187373	1	0.116887	31.9973	0.0625053	2	7.30544e-06	0.000233754	1	0.311764	1	1	3.20755	0.311764	1	1	0.000170823	1	chr6-26183258-26184191,chr6-26188661-26189569	HIST1H4D
Ensembl Genes	15975	CPNE5	302	0.00188278	1	0.117063	7.84013	0.510195	4	5.96301e-05	0.000467508	1	0.311764	1	1	3.20755	0.311764	1	1	0.000170823	1	chr6-36777057-36778046,chr6-36788621-36789580,chr6-36804389-36805504,chr6-36839458-36840380	CPNE5
Ensembl Genes	11371	KLF7	303	0.00188404	1	0.116754	4.11308	1.70189	7	0.000198912	0.000818139	1	0.311764	1	1	3.20755	0.311764	1	1	0.000170823	1	chr2-207218813-207220684,chr2-207224411-207225344,chr2-207231111-207232085,chr2-207309878-207310870,chr2-207340794-207341760,chr2-207410139-207411095,chr2-207418053-207419055	KLF7
Ensembl Genes	8292	CACNA1G	304	0.00188439	1	0.116392	12.5971	0.23815	3	2.78342e-05	0.000350631	1	0.311764	1	1	3.20755	0.311764	1	1	0.000170823	1	chr17-50560188-50561113,chr17-50565605-50566523,chr17-50627387-50628333	CACNA1G
Ensembl Genes	13988	WFS1	305	0.00188824	1	0.116247	7.83383	0.510606	4	5.96781e-05	0.000467508	1	0.311764	1	1	3.20755	0.311764	1	1	0.000170823	1	chr4-6214525-6215433,chr4-6221521-6222453,chr4-6250343-6251366,chr4-6257866-6258681	WFS1
Ensembl Genes	17976	SYBU	306	0.00193311	1	0.118621	4.75033	1.26307	6	0.000147624	0.000701262	1	0.311764	1	1	3.20755	0.311764	1	1	0.000170823	1	chr8-109597527-109598563,chr8-109637189-109638136,chr8-109644202-109645277,chr8-109647343-109648235,chr8-109691220-109692134,chr8-109909183-109910206	SYBU
Ensembl Genes	4619	SHMT2	307	0.00194917	1	0.119217	31.3587	0.0637781	2	7.45419e-06	0.000233754	1	0.311764	1	1	3.20755	0.311764	1	1	0.000170823	1	chr12-57237760-57238535,chr12-57238810-57239661	SHMT2
Ensembl Genes	9477	CRLF1	308	0.0019891	1	0.121264	31.0356	0.0644421	2	7.5318e-06	0.000233754	1	0.311764	1	1	3.20755	0.311764	1	1	0.000170823	1	chr19-18589797-18590222,chr19-18590253-18591056	CRLF1
Ensembl Genes	15701	HIST1H4H	309	0.00199347	1	0.121137	12.3484	0.242947	3	2.83949e-05	0.000350631	1	0.311764	1	1	3.20755	0.311764	1	1	0.000170823	1	chr6-26305032-26305953,chr6-26322290-26323198,chr6-26327427-26328350	HIST1H4H
Ensembl Genes	13448	DRD3	310	0.00200913	1	0.121695	7.69978	0.519495	4	6.0717e-05	0.000467508	1	0.311764	1	1	3.20755	0.311764	1	1	0.000170823	1	chr3-114121818-114122783,chr3-114152197-114153273,chr3-114178521-114180218,chr3-114213607-114214590	DRD3
Ensembl Genes	269	VWA5B1	311	0.00200927	1	0.121312	5.75823	0.868323	5	0.000101487	0.000584385	1	0.311764	1	1	3.20755	0.311764	1	1	0.000170823	1	chr1-20187119-20188328,chr1-20343150-20344151,chr1-20365691-20367742,chr1-20375208-20376130,chr1-20410194-20411163	VWA5B1
Ensembl Genes	12758	NFAM1	312	0.00201576	1	0.121314	5.7539	0.868976	5	0.000101563	0.000584385	1	0.311764	1	1	3.20755	0.311764	1	1	0.000170823	1	chr22-42317553-42318741,chr22-42338039-42339046,chr22-42443970-42444933,chr22-42459463-42460389,chr22-42499972-42500937	NFAM1
Ensembl Genes	425	PEF1	313	0.00207572	1	0.124523	12.1725	0.246456	3	2.88051e-05	0.000350631	1	0.311764	1	1	3.20755	0.311764	1	1	0.000170823	1	chr1-31644528-31645464,chr1-31654155-31655221,chr1-31694122-31695361	PEF1
Ensembl Genes	3617	NUMA1	314	0.00209132	1	0.125059	30.2508	0.0661139	2	7.7272e-06	0.000233754	1	0.311764	1	1	3.20755	0.311764	1	1	0.000170823	1	chr11-72080243-72081165,chr11-72086641-72087615	NUMA1
Ensembl Genes	11833	TTLL9	315	0.00209972	1	0.125163	12.123	0.247464	3	2.89229e-05	0.000350631	1	0.311764	1	1	3.20755	0.311764	1	1	0.000170823	1	chr20-31879464-31880424,chr20-31917593-31918497,chr20-31919143-31920063	TTLL9
Ensembl Genes	6800	EEF2KMT	316	0.0021217	1	0.126073	3.28079	2.74324	9	0.000320622	0.00105189	1	0.311764	1	1	3.20755	0.311764	1	1	0.000170823	1	chr16-5097611-5098621,chr16-5225603-5226706,chr16-5239258-5240194,chr16-5460548-5461785,chr16-5483138-5484020,chr16-5496513-5497563,chr16-5874666-5875593,chr16-5890944-5891892,chr16-5982809-5983760	EEF2KMT
Ensembl Genes	16518	TMEM242	317	0.00213641	1	0.126547	4.02073	1.74098	7	0.00020348	0.000818139	1	0.311764	1	1	3.20755	0.311764	1	1	0.000170823	1	chr6-157079923-157081490,chr6-157186984-157187883,chr6-157235384-157236319,chr6-157236802-157237731,chr6-157274414-157275363,chr6-157302442-157303405,chr6-157310298-157311248	TMEM242
Ensembl Genes	15487	PFN3	318	0.00217005	1	0.128135	29.6846	0.067375	2	7.87459e-06	0.000233754	1	0.311764	1	1	3.20755	0.311764	1	1	0.000170823	1	chr5-177400221-177401124,chr5-177402180-177403113	PFN3
Ensembl Genes	1599	IER5	319	0.00217882	1	0.12825	4.63648	1.29408	6	0.000151249	0.000701262	1	0.311764	1	1	3.20755	0.311764	1	1	0.000170823	1	chr1-181098942-181099931,chr1-181100291-181101205,chr1-181143994-181144854,chr1-181166284-181167192,chr1-181314669-181315633,chr1-181317227-181318841	IER5
Ensembl Genes	4089	ENSG00000151079	320	0.00222658	1	0.130651	7.48228	0.534596	4	6.24821e-05	0.000467508	1	0.311764	1	1	3.20755	0.311764	1	1	0.000170823	1	chr12-4808818-4809758,chr12-4815789-4816618,chr12-4817581-4818510,chr12-4857495-4858410	ENSG00000151079
Ensembl Genes	10670	FANCL	321	0.00225987	1	0.132192	2.83396	3.8815	11	0.000453658	0.00128565	1	0.311764	1	1	3.20755	0.311764	1	1	0.000170823	1	chr2-58189266-58190180,chr2-58334055-58335002,chr2-58603366-58604393,chr2-58643936-58644883,chr2-58644910-58645947,chr2-58748722-58749693,chr2-58905920-58907199,chr2-58912810-58913823,chr2-58914416-58915350,chr2-58917227-58918807,chr2-59018592-59019634	FANCL
Ensembl Genes	11834	PDRG1	322	0.00226882	1	0.132303	11.7939	0.25437	3	2.973e-05	0.000350631	1	0.311764	1	1	3.20755	0.311764	1	1	0.000170823	1	chr20-31879464-31880424,chr20-31917593-31918497,chr20-31919143-31920063	PDRG1
Ensembl Genes	15702	BTN3A2	323	0.00228559	1	0.132868	11.763	0.255037	3	2.98079e-05	0.000350631	1	0.311764	1	1	3.20755	0.311764	1	1	0.000170823	1	chr6-26305032-26305953,chr6-26322290-26323198,chr6-26327427-26328350	BTN3A2
Ensembl Genes	6697	SYNGR3	324	0.00230894	1	0.133812	28.7572	0.0695478	2	8.12853e-06	0.000233754	1	0.311764	1	1	3.20755	0.311764	1	1	0.000170823	1	chr16-1989821-1990723,chr16-1991870-1992796	SYNGR3
Ensembl Genes	1683	NAV1	325	0.00236412	1	0.136588	5.5435	0.901957	5	0.000105418	0.000584385	1	0.311764	1	1	3.20755	0.311764	1	1	0.000170823	1	chr1-201604862-201605768,chr1-201613910-201615395,chr1-201630613-201631591,chr1-201647868-201648881,chr1-201728420-201729395	NAV1
Ensembl Genes	14556	MAP9	326	0.00238478	1	0.137359	4.55197	1.31811	6	0.000154057	0.000701262	1	0.311764	1	1	3.20755	0.311764	1	1	0.000170823	1	chr4-155376449-155377361,chr4-155403554-155404475,chr4-155563901-155564820,chr4-155596276-155597257,chr4-155602240-155603185,chr4-155658558-155659736	MAP9
Ensembl Genes	5955	DLK1	327	0.00239991	1	0.137808	5.52401	0.90514	5	0.00010579	0.000584385	1	0.311764	1	1	3.20755	0.311764	1	1	0.000170823	1	chr14-100585397-100586739,chr14-100654071-100655229,chr14-100825602-100826501,chr14-100827005-100827738,chr14-100827897-100828763	DLK1
Ensembl Genes	6523	AGBL1	328	0.00240434	1	0.137641	2.81078	3.91351	11	0.000457399	0.00128565	1	0.311764	1	1	3.20755	0.311764	1	1	0.000170823	1	chr15-85847306-85848234,chr15-85854043-85854978,chr15-86062651-86064430,chr15-86300416-86301320,chr15-86301401-86301939,chr15-86320373-86321307,chr15-86347359-86348254,chr15-86377810-86378711,chr15-86445800-86446884,chr15-86872459-86873521,chr15-86973016-86973945	AGBL1
Ensembl Genes	6041	GABRA5	329	0.00243514	1	0.138981	7.29722	0.548154	4	6.40666e-05	0.000467508	1	0.311764	1	1	3.20755	0.311764	1	1	0.000170823	1	chr15-26864394-26865349,chr15-26866673-26867561,chr15-26867683-26868511,chr15-26927310-26928241	GABRA5
Ensembl Genes	2384	COMTD1	330	0.00247472	1	0.140811	7.26433	0.550636	4	6.43567e-05	0.000467508	1	0.311764	1	1	3.20755	0.311764	1	1	0.000170823	1	chr10-75294575-75295618,chr10-75395039-75395973,chr10-75396605-75397586,chr10-75399586-75400488	COMTD1
Ensembl Genes	10602	KCNG3	331	0.00250643	1	0.142185	7.23845	0.552605	4	6.45868e-05	0.000467508	1	0.311764	1	1	3.20755	0.311764	1	1	0.000170823	1	chr2-42382857-42383814,chr2-42443992-42445115,chr2-42493589-42494530,chr2-42494709-42495597	KCNG3
Ensembl Genes	15093	CHSY3	332	0.00251349	1	0.142156	2.97169	3.36509	10	0.000393302	0.00116877	1	0.311764	1	1	3.20755	0.311764	1	1	0.000170823	1	chr5-129905664-129906446,chr5-129906455-129906875,chr5-130033917-130034864,chr5-130035303-130036308,chr5-130155070-130156179,chr5-130219934-130220846,chr5-130367220-130368116,chr5-130828033-130828801,chr5-130829222-130830166,chr5-130886632-130887591	CHSY3
Ensembl Genes	78	C1orf174	333	0.00254827	1	0.14369	3.48644	2.2946	8	0.000268187	0.000935016	1	0.311764	1	1	3.20755	0.311764	1	1	0.000170823	1	chr1-3902484-3903223,chr1-3998390-3999313,chr1-4082963-4083987,chr1-4084247-4085166,chr1-4147241-4148162,chr1-4398036-4398910,chr1-4421384-4423339,chr1-4485051-4486002	C1orf174
Ensembl Genes	7383	NECAB2	334	0.0025534	1	0.143549	11.3078	0.265303	3	3.10079e-05	0.000350631	1	0.311764	1	1	3.20755	0.311764	1	1	0.000170823	1	chr16-83974207-83975140,chr16-83983066-83984236,chr16-83995435-83996396	NECAB2
Ensembl Genes	15564	TUBB2B	335	0.00257974	1	0.144596	11.2665	0.266276	3	3.11215e-05	0.000350631	1	0.311764	1	1	3.20755	0.311764	1	1	0.000170823	1	chr6-3194337-3195263,chr6-3195518-3196409,chr6-3228575-3229388	TUBB2B
Ensembl Genes	2819	DUSP8	336	0.00266862	1	0.149133	11.1311	0.269515	3	3.15001e-05	0.000350631	1	0.311764	1	1	3.20755	0.311764	1	1	0.000170823	1	chr11-1568100-1569026,chr11-1570575-1571323,chr11-1571823-1572771	DUSP8
Ensembl Genes	271	MUL1	337	0.00268399	1	0.149547	11.1083	0.270068	3	3.15648e-05	0.000350631	1	0.311764	1	1	3.20755	0.311764	1	1	0.000170823	1	chr1-20530415-20531396,chr1-20551933-20552838,chr1-20553242-20554094	MUL1
Ensembl Genes	11631	RTP5	338	0.00270414	1	0.150224	5.37116	0.930898	5	0.000108801	0.000584385	1	0.311764	1	1	3.20755	0.311764	1	1	0.000170823	1	chr2-241865920-241866971,chr2-241877742-241878728,chr2-241881268-241882162,chr2-241967422-241968811,chr2-242088173-242089088	RTP5
Ensembl Genes	18051	TRAPPC9	339	0.00275718	1	0.152719	3.44103	2.32488	8	0.000271725	0.000935016	1	0.311764	1	1	3.20755	0.311764	1	1	0.000170823	1	chr8-140141620-140142540,chr8-140144928-140145791,chr8-140147197-140148174,chr8-140214467-140215429,chr8-140232601-140233497,chr8-140244074-140245053,chr8-140390465-140391470,chr8-140464174-140465173	TRAPPC9
Ensembl Genes	12169	OPRL1	340	0.00275813	1	0.152322	26.2538	0.0761795	2	8.90364e-06	0.000233754	1	0.311764	1	1	3.20755	0.311764	1	1	0.000170823	1	chr20-64089966-64090836,chr20-64091497-64092451	OPRL1
Ensembl Genes	15485	RGS14	341	0.00285158	1	0.157021	25.8088	0.0774931	2	9.05716e-06	0.000233754	1	0.311764	1	1	3.20755	0.311764	1	1	0.000170823	1	chr5-177359591-177360509,chr5-177370450-177371417	RGS14
Ensembl Genes	16857	SEC61G	342	0.00289084	1	0.158717	4.37593	1.37114	6	0.000160255	0.000701262	1	0.311764	1	1	3.20755	0.311764	1	1	0.000170823	1	chr7-54542987-54543920,chr7-54544531-54545434,chr7-54546370-54547262,chr7-54584239-54585200,chr7-54587636-54588687,chr7-54664063-54664971	SEC61G
Ensembl Genes	9257	SWSAP1	343	0.00289518	1	0.158492	25.6086	0.0780989	2	9.12797e-06	0.000233754	1	0.311764	1	1	3.20755	0.311764	1	1	0.000170823	1	chr19-11373204-11373958,chr19-11374419-11375371	SWSAP1
Ensembl Genes	8239	SNX11	344	0.00296445	1	0.161812	5.25585	0.951321	5	0.000111188	0.000584385	1	0.311764	1	1	3.20755	0.311764	1	1	0.000170823	1	chr17-48149110-48150015,chr17-48191967-48192950,chr17-48239110-48240044,chr17-48240981-48242034,chr17-48293440-48294464	SNX11
Ensembl Genes	17749	SNAI2	345	0.00298321	1	0.162365	5.24801	0.952742	5	0.000111354	0.000584385	1	0.311764	1	1	3.20755	0.311764	1	1	0.000170823	1	chr8-48876207-48877403,chr8-48921251-48922208,chr8-48925301-48926244,chr8-48928870-48929855,chr8-48970200-48971324	SNAI2
Ensembl Genes	14052	TAPT1	346	0.00298959	1	0.162242	3.39482	2.35653	8	0.000275424	0.000935016	1	0.311764	1	1	3.20755	0.311764	1	1	0.000170823	1	chr4-16476742-16477688,chr4-16545003-16545821,chr4-16740110-16741174,chr4-16751186-16752130,chr4-16756787-16757692,chr4-16767621-16768555,chr4-16775451-16776388,chr4-16826361-16827421	TAPT1
Ensembl Genes	2745	PWWP2B	347	0.00300249	1	0.162472	6.88001	0.581395	4	6.79517e-05	0.000467508	1	0.311764	1	1	3.20755	0.311764	1	1	0.000170823	1	chr10-132424212-132425143,chr10-132429409-132430425,chr10-132443680-132444616,chr10-132520235-132521147	PWWP2B
Ensembl Genes	1379	KIRREL1	348	0.00302298	1	0.163111	5.23158	0.955733	5	0.000111703	0.000584385	1	0.311764	1	1	3.20755	0.311764	1	1	0.000170823	1	chr1-157993025-157994033,chr1-157995606-157996277,chr1-158013832-158014777,chr1-158070838-158071797,chr1-158113134-158114090	KIRREL1
Ensembl Genes	18099	FAM83H	349	0.00305488	1	0.164359	10.6057	0.282866	3	3.30605e-05	0.000350631	1	0.311764	1	1	3.20755	0.311764	1	1	0.000170823	1	chr8-143733260-143734471,chr8-143739691-143740667,chr8-143770632-143772339	FAM83H
Ensembl Genes	6654	SOX8	350	0.00311316	1	0.167016	10.5342	0.284788	3	3.32852e-05	0.000350631	1	0.311764	1	1	3.20755	0.311764	1	1	0.000170823	1	chr16-1024946-1025782,chr16-976319-976949,chr16-981117-982008	SOX8
Ensembl Genes	11669	SIRPA	351	0.00311574	1	0.166679	5.19426	0.962601	5	0.000112506	0.000584385	1	0.311764	1	1	3.20755	0.311764	1	1	0.000170823	1	chr20-1739781-1740733,chr20-1862172-1863226,chr20-1971653-1972661,chr20-1974917-1975933,chr20-1992250-1993181	SIRPA
Ensembl Genes	18435	AGTPBP1	352	0.0031652	1	0.168844	2.87532	3.47787	10	0.000406483	0.00116877	1	0.311764	1	1	3.20755	0.311764	1	1	0.000170823	1	chr9-84753908-84754992,chr9-84827844-84828817,chr9-84863115-84864066,chr9-84868093-84869176,chr9-84917446-84918379,chr9-84924052-84924991,chr9-84936875-84937815,chr9-84941831-84942796,chr9-85430423-85431407,chr9-85522346-85523265	AGTPBP1
Ensembl Genes	7673	BORCS6	353	0.00318969	1	0.169668	24.3655	0.0820832	2	9.59364e-06	0.000233754	1	0.311764	1	1	3.20755	0.311764	1	1	0.000170823	1	chr17-8186442-8187265,chr17-8191868-8192800	BORCS6
Ensembl Genes	10201	CACNG6	354	0.00321479	1	0.17052	10.4135	0.288088	3	3.36708e-05	0.000350631	1	0.311764	1	1	3.20755	0.311764	1	1	0.000170823	1	chr19-53978081-53978966,chr19-53979884-53980815,chr19-53982356-53983308	CACNG6
Ensembl Genes	10671	BCL11A	355	0.00323232	1	0.170967	2.86664	3.4884	10	0.000407714	0.00116877	1	0.311764	1	1	3.20755	0.311764	1	1	0.000170823	1	chr2-59725212-59726874,chr2-59818969-59819935,chr2-59879275-59880259,chr2-59886606-59887609,chr2-59894007-59894942,chr2-60543865-60544693,chr2-60566774-60567603,chr2-60567891-60568801,chr2-60568866-60570405,chr2-60671768-60672754	BCL11A
Ensembl Genes	13868	MB21D2	356	0.00328655	1	0.173347	3.34127	2.3943	8	0.000279839	0.000935016	1	0.311764	1	1	3.20755	0.311764	1	1	0.000170823	1	chr3-192444197-192445047,chr3-192656878-192657784,chr3-192727157-192728058,chr3-192856882-192857918,chr3-193194167-193195056,chr3-193195112-193195514,chr3-193201264-193202164,chr3-193229872-193230817	MB21D2
Ensembl Genes	11538	PRSS56	357	0.00328974	1	0.173029	23.9818	0.0833967	2	9.74716e-06	0.000233754	1	0.311764	1	1	3.20755	0.311764	1	1	0.000170823	1	chr2-232501782-232502450,chr2-232502614-232503696	PRSS56
Ensembl Genes	9816	GSK3A	358	0.00337403	1	0.176967	23.6717	0.0844889	2	9.87481e-06	0.000233754	1	0.311764	1	1	3.20755	0.311764	1	1	0.000170823	1	chr19-42252048-42253009,chr19-42253676-42254548	GSK3A
Ensembl Genes	5685	DACT1	359	0.00337691	1	0.176625	3.32604	2.40526	8	0.00028112	0.000935016	1	0.311764	1	1	3.20755	0.311764	1	1	0.000170823	1	chr14-58511657-58512565,chr14-58548808-58549724,chr14-58638563-58639411,chr14-58944078-58945021,chr14-58947722-58948703,chr14-59148130-59149079,chr14-59161167-59162179,chr14-59188081-59189016	DACT1
Ensembl Genes	6598	SNRPA1	360	0.00337836	1	0.17621	6.65436	0.601109	4	7.02559e-05	0.000467508	1	0.311764	1	1	3.20755	0.311764	1	1	0.000170823	1	chr15-101346618-101347631,chr15-101354877-101355782,chr15-101356632-101357550,chr15-101373322-101374212	SNRPA1
Ensembl Genes	852	PKN2	361	0.00339782	1	0.176734	2.84605	3.51364	10	0.000410664	0.00116877	1	0.311764	1	1	3.20755	0.311764	1	1	0.000170823	1	chr1-87684311-87685709,chr1-87706469-87707433,chr1-87727107-87728146,chr1-87915405-87916345,chr1-87937421-87938395,chr1-87968204-87969580,chr1-87972823-87973688,chr1-87974067-87975010,chr1-88071444-88072482,chr1-88275098-88276031	PKN2
Ensembl Genes	5292	KLF5	362	0.00341185	1	0.176973	2.84436	3.51573	10	0.000410908	0.00116877	1	0.311764	1	1	3.20755	0.311764	1	1	0.000170823	1	chr13-73058540-73059365,chr13-73101329-73102312,chr13-73106353-73108285,chr13-73467919-73468941,chr13-73501318-73502297,chr13-73519399-73520373,chr13-73536343-73537430,chr13-73548329-73549287,chr13-73692372-73693397,chr13-73922604-73923563	KLF5
Ensembl Genes	1947	LGALS8	363	0.00348569	1	0.180305	6.59563	0.606463	4	7.08815e-05	0.000467508	1	0.311764	1	1	3.20755	0.311764	1	1	0.000170823	1	chr1-236395044-236396025,chr1-236416021-236416971,chr1-236471449-236472467,chr1-236486276-236487215	LGALS8
Ensembl Genes	1774	CD34	364	0.00351716	1	0.181433	4.20198	1.4279	6	0.000166888	0.000701262	1	0.311764	1	1	3.20755	0.311764	1	1	0.000170823	1	chr1-208100548-208101441,chr1-208154985-208155950,chr1-208156371-208157169,chr1-208223938-208224893,chr1-208230313-208231272,chr1-208238819-208239707	CD34
Ensembl Genes	13185	RBM5	365	0.00353723	1	0.181969	6.56822	0.608993	4	7.11774e-05	0.000467508	1	0.311764	1	1	3.20755	0.311764	1	1	0.000170823	1	chr3-50058965-50059841,chr3-50100762-50101815,chr3-50132462-50133412,chr3-50138295-50139260	RBM5
Ensembl Genes	5941	SETD3	366	0.00357041	1	0.183174	6.55083	0.61061	4	7.13663e-05	0.000467508	1	0.311764	1	1	3.20755	0.311764	1	1	0.000170823	1	chr14-99277118-99278148,chr14-99410380-99411387,chr14-99415362-99416306,chr14-99437761-99438642	SETD3
Ensembl Genes	11117	CACNB4	367	0.0035756	1	0.18294	5.02698	0.994633	5	0.00011625	0.000584385	1	0.311764	1	1	3.20755	0.311764	1	1	0.000170823	1	chr2-151973491-151974345,chr2-151978790-151979801,chr2-152015971-152016889,chr2-152098547-152099590,chr2-152124851-152125872	CACNB4
Ensembl Genes	9229	CDC37	368	0.00359648	1	0.183508	22.9066	0.0873111	2	1.02047e-05	0.000233754	1	0.311764	1	1	3.20755	0.311764	1	1	0.000170823	1	chr19-10403219-10404027,chr19-10404087-10404872	CDC37
Ensembl Genes	9951	GNG8	369	0.00360627	1	0.183509	22.8745	0.0874334	2	1.0219e-05	0.000233754	1	0.311764	1	1	3.20755	0.311764	1	1	0.000170823	1	chr19-46633934-46634836,chr19-46638440-46639301	GNG8
Ensembl Genes	2733	MKI67	370	0.00363654	1	0.18455	2.81819	3.54838	10	0.000414724	0.00116877	1	0.311764	1	1	3.20755	0.311764	1	1	0.000170823	1	chr10-127990840-127991719,chr10-127997666-127998590,chr10-127999163-128000046,chr10-128149689-128150619,chr10-128286466-128287597,chr10-128288076-128289022,chr10-128540924-128541843,chr10-128735650-128736654,chr10-128912308-128913302,chr10-128962879-128963832	MKI67
Ensembl Genes	6618	RGS11	371	0.00369143	1	0.18683	22.6013	0.0884907	2	1.03425e-05	0.000233754	1	0.311764	1	1	3.20755	0.311764	1	1	0.000170823	1	chr16-274900-275944,chr16-280137-281147	RGS11
Ensembl Genes	1096	LIX1L	372	0.00371079	1	0.187305	22.5404	0.0887295	2	1.03704e-05	0.000233754	1	0.311764	1	1	3.20755	0.311764	1	1	0.000170823	1	chr1-145961598-145962403,chr1-145962482-145963060	LIX1L
Ensembl Genes	11470	PAX3	373	0.00379284	1	0.190933	3.26133	2.45299	8	0.000286698	0.000935016	1	0.311764	1	1	3.20755	0.311764	1	1	0.000170823	1	chr2-221590726-221591665,chr2-221736815-221737729,chr2-221773726-221774657,chr2-221787534-221788580,chr2-221968827-221969788,chr2-221995665-221996634,chr2-222007355-222008273,chr2-222038143-222039208	PAX3
Ensembl Genes	16947	YWHAG	374	0.00381071	1	0.19132	9.79573	0.306256	3	3.57943e-05	0.000350631	1	0.311764	1	1	3.20755	0.311764	1	1	0.000170823	1	chr7-76392872-76393765,chr7-76395838-76396735,chr7-76397150-76398021	YWHAG
Ensembl Genes	8546	TNRC6C	375	0.00382345	1	0.191448	3.25688	2.45634	8	0.00028709	0.000935016	1	0.311764	1	1	3.20755	0.311764	1	1	0.000170823	1	chr17-77344642-77345551,chr17-77637528-77638460,chr17-77695978-77696855,chr17-77826872-77828776,chr17-77883763-77884673,chr17-77887582-77888484,chr17-77924431-77925499,chr17-78048247-78049248	TNRC6C
Ensembl Genes	3735	MTNR1B	376	0.0038247	1	0.191001	3.2567	2.45648	8	0.000287106	0.000935016	1	0.311764	1	1	3.20755	0.311764	1	1	0.000170823	1	chr11-92560602-92561609,chr11-92635138-92636094,chr11-92681845-92682773,chr11-92686415-92687307,chr11-92712878-92713787,chr11-92717012-92717958,chr11-92804209-92805260,chr11-93024689-93025677	MTNR1B
Ensembl Genes	270	CAMK2N1	377	0.00391664	1	0.195074	6.38064	0.626897	4	7.32698e-05	0.000467508	1	0.311764	1	1	3.20755	0.311764	1	1	0.000170823	1	chr1-20343150-20344151,chr1-20365691-20367742,chr1-20375208-20376130,chr1-20410194-20411163	CAMK2N1
Ensembl Genes	12855	ITPR1	378	0.00393368	1	0.195404	4.10511	1.46159	6	0.000170827	0.000701262	1	0.311764	1	1	3.20755	0.311764	1	1	0.000170823	1	chr3-4492814-4493725,chr3-4508062-4509028,chr3-4515978-4516962,chr3-4647913-4648850,chr3-4652878-4653865,chr3-4730015-4731121	ITPR1
Ensembl Genes	8447	SLC39A11	379	0.00398687	1	0.197523	2.97702	3.02316	9	0.000353338	0.00105189	1	0.311764	1	1	3.20755	0.311764	1	1	0.000170823	1	chr17-72342380-72343266,chr17-72485244-72486348,chr17-72727416-72728333,chr17-72759021-72759994,chr17-72881064-72881988,chr17-72945124-72946099,chr17-72950156-72951101,chr17-73074397-73075336,chr17-73092277-73093180	SLC39A11
Ensembl Genes	9964	CCDC9	380	0.00400477	1	0.197888	21.6718	0.0922857	2	1.07861e-05	0.000233754	1	0.311764	1	1	3.20755	0.311764	1	1	0.000170823	1	chr19-47240862-47241698,chr19-47242710-47243576	CCDC9
Ensembl Genes	6599	PCSK6	381	0.0040157	1	0.197907	4.88936	1.02263	5	0.000119522	0.000584385	1	0.311764	1	1	3.20755	0.311764	1	1	0.000170823	1	chr15-101346618-101347631,chr15-101354877-101355782,chr15-101356632-101357550,chr15-101373322-101374212,chr15-101489196-101490157	PCSK6
Ensembl Genes	1895	RNF187	382	0.00404317	1	0.19874	6.32306	0.632605	4	7.3937e-05	0.000467508	1	0.311764	1	1	3.20755	0.311764	1	1	0.000170823	1	chr1-228620532-228621443,chr1-228635041-228635992,chr1-228646560-228647474,chr1-228647572-228648656	RNF187
Ensembl Genes	9710	HNRNPL	383	0.00410708	1	0.201354	21.3917	0.0934944	2	1.09273e-05	0.000233754	1	0.311764	1	1	3.20755	0.311764	1	1	0.000170823	1	chr19-38851650-38852480,chr19-38869562-38870469	HNRNPL
Ensembl Genes	13699	PLCH1	384	0.00411452	1	0.201193	4.06668	1.47541	6	0.000172441	0.000701262	1	0.311764	1	1	3.20755	0.311764	1	1	0.000170823	1	chr3-155377581-155378541,chr3-155415082-155416144,chr3-155418115-155419063,chr3-155500039-155500985,chr3-155632111-155633081,chr3-155701563-155702546	PLCH1
Ensembl Genes	5188	COG6	385	0.00422511	1	0.206065	2.94998	3.05086	9	0.000356576	0.00105189	1	0.311764	1	1	3.20755	0.311764	1	1	0.000170823	1	chr13-39740517-39741471,chr13-39817093-39818091,chr13-39820892-39821946,chr13-39844365-39845408,chr13-39966150-39967118,chr13-39976280-39977230,chr13-40042592-40043495,chr13-40049832-40050814,chr13-40273294-40274244	COG6
Ensembl Genes	80	NPHP4	386	0.00424935	1	0.20671	2.94733	3.05362	9	0.000356898	0.00105189	1	0.311764	1	1	3.20755	0.311764	1	1	0.000170823	1	chr1-5012033-5013005,chr1-5029078-5030094,chr1-5156126-5157229,chr1-5177042-5177928,chr1-5261630-5262578,chr1-5424607-5425612,chr1-5522024-5523088,chr1-5744891-5745727,chr1-5992097-5993022	NPHP4
Ensembl Genes	16889	ENSG00000249319	387	0.00428389	1	0.207852	20.9313	0.0955506	2	1.11677e-05	0.000233754	1	0.311764	1	1	3.20755	0.311764	1	1	0.000170823	1	chr7-66099069-66099687,chr7-66099765-66100649	ENSG00000249319
Ensembl Genes	7669	PER1	388	0.00429427	1	0.207818	20.9052	0.09567	2	1.11816e-05	0.000233754	1	0.311764	1	1	3.20755	0.311764	1	1	0.000170823	1	chr17-8150862-8151770,chr17-8153512-8153911	PER1
Ensembl Genes	15280	ARAP3	389	0.00429548	1	0.207342	6.21468	0.643638	4	7.52265e-05	0.000467508	1	0.311764	1	1	3.20755	0.311764	1	1	0.000170823	1	chr5-141701937-141702861,chr5-141709529-141710530,chr5-141770777-141771680,chr5-141783365-141784301	ARAP3
Ensembl Genes	9147	RETN	390	0.00430212	1	0.20713	20.8855	0.0957603	2	1.11922e-05	0.000233754	1	0.311764	1	1	3.20755	0.311764	1	1	0.000170823	1	chr19-7658075-7659015,chr19-7669950-7670845	RETN
Ensembl Genes	15543	TRIM41	391	0.00434224	1	0.208528	20.7856	0.0962205	2	1.1246e-05	0.000233754	1	0.311764	1	1	3.20755	0.311764	1	1	0.000170823	1	chr5-181217907-181218834,chr5-181221859-181222716	TRIM41
Ensembl Genes	9914	RTN2	392	0.00434988	1	0.208362	20.7667	0.0963079	2	1.12562e-05	0.000233754	1	0.311764	1	1	3.20755	0.311764	1	1	0.000170823	1	chr19-45468989-45469963,chr19-45478437-45479344	RTN2
Ensembl Genes	1498	UCK2	393	0.00438371	1	0.209448	2.93289	3.06864	9	0.000358654	0.00105189	1	0.311764	1	1	3.20755	0.311764	1	1	0.000170823	1	chr1-165790463-165791451,chr1-165808687-165809605,chr1-165960373-165961379,chr1-166029193-166030201,chr1-166032726-166033703,chr1-166164688-166165986,chr1-166166468-166167411,chr1-166389878-166390810,chr1-166418322-166419380	UCK2
Ensembl Genes	9764	SPTBN4	394	0.00438373	1	0.208917	9.31236	0.322152	3	3.76522e-05	0.000350631	1	0.311764	1	1	3.20755	0.311764	1	1	0.000170823	1	chr19-40466847-40467686,chr19-40530154-40531052,chr19-40570278-40571252	SPTBN4
Ensembl Genes	13703	KCNAB1	395	0.00438708	1	0.208547	3.52092	1.98812	7	0.000232365	0.000818139	1	0.311764	1	1	3.20755	0.311764	1	1	0.000170823	1	chr3-156133569-156134606,chr3-156290845-156291849,chr3-156311627-156312568,chr3-156393159-156394126,chr3-156399901-156400821,chr3-156413511-156414442,chr3-156417077-156418432	KCNAB1
Ensembl Genes	9932	IRF2BP1	396	0.00441301	1	0.20925	20.6128	0.0970272	2	1.13403e-05	0.000233754	1	0.311764	1	1	3.20755	0.311764	1	1	0.000170823	1	chr19-45885836-45886431,chr19-45886483-45887148	IRF2BP1
Ensembl Genes	9071	DPP9	397	0.00446077	1	0.210982	9.2538	0.324191	3	3.78905e-05	0.000350631	1	0.311764	1	1	3.20755	0.311764	1	1	0.000170823	1	chr19-4724547-4725215,chr19-4749646-4750592,chr19-4768671-4769552	DPP9
Ensembl Genes	16783	AOAH	398	0.00448574	1	0.21163	2.92226	3.07981	9	0.000359959	0.00105189	1	0.311764	1	1	3.20755	0.311764	1	1	0.000170823	1	chr7-36521943-36522938,chr7-36532789-36533741,chr7-36536522-36537535,chr7-36605851-36606765,chr7-36644386-36645277,chr7-36645364-36646441,chr7-36840460-36841528,chr7-36985844-36986958,chr7-37181723-37182641	AOAH
Ensembl Genes	7894	ASIC2	399	0.00451329	1	0.212396	2.73057	3.66223	10	0.000428031	0.00116877	1	0.311764	1	1	3.20755	0.311764	1	1	0.000170823	1	chr17-33334494-33335490,chr17-33547723-33548719,chr17-33706394-33707425,chr17-33716677-33717692,chr17-33729931-33730877,chr17-33954165-33955185,chr17-33967266-33968211,chr17-34077056-34078064,chr17-34153747-34155673,chr17-34156525-34157544	ASIC2
Ensembl Genes	10198	PRKCG	400	0.00457203	1	0.214623	20.2391	0.0988184	2	1.15496e-05	0.000233754	1	0.311764	1	1	3.20755	0.311764	1	1	0.000170823	1	chr19-53881703-53882623,chr19-53883133-53884010	PRKCG
Ensembl Genes	16308	DDO	401	0.00457888	1	0.214408	9.16659	0.327275	3	3.8251e-05	0.000350631	1	0.311764	1	1	3.20755	0.311764	1	1	0.000170823	1	chr6-110368855-110369798,chr6-110390558-110391499,chr6-110407278-110408143	DDO
Ensembl Genes	10479	DNAJC27	402	0.00464369	1	0.216902	9.12	0.328947	3	3.84464e-05	0.000350631	1	0.311764	1	1	3.20755	0.311764	1	1	0.000170823	1	chr2-24930419-24931703,chr2-24937141-24937966,chr2-24944454-24945396	DNAJC27
Ensembl Genes	16549	QKI	403	0.00465304	1	0.216799	2.44975	4.89846	12	0.000572518	0.00140252	1	0.311764	1	1	3.20755	0.311764	1	1	0.000170823	1	chr6-162820073-162821414,chr6-163427610-163429197,chr6-163543129-163544057,chr6-163551250-163552161,chr6-163691052-163691948,chr6-163790132-163791077,chr6-163828764-163829639,chr6-164050263-164051188,chr6-164210950-164211918,chr6-164306001-164307145,chr6-164350769-164351709,chr6-164358062-164359000	QKI
Ensembl Genes	1946	EDARADD	404	0.00466571	1	0.216852	6.06923	0.659062	4	7.70293e-05	0.000467508	1	0.311764	1	1	3.20755	0.311764	1	1	0.000170823	1	chr1-236395044-236396025,chr1-236416021-236416971,chr1-236471449-236472467,chr1-236486276-236487215	EDARADD
Ensembl Genes	426	COL16A1	405	0.00466696	1	0.216374	9.10348	0.329544	3	3.85162e-05	0.000350631	1	0.311764	1	1	3.20755	0.311764	1	1	0.000170823	1	chr1-31654155-31655221,chr1-31694122-31695361,chr1-31756911-31757809	COL16A1
Ensembl Genes	1640	RGS13	406	0.0047399	1	0.219215	6.04181	0.662053	4	7.73789e-05	0.000467508	1	0.311764	1	1	3.20755	0.311764	1	1	0.000170823	1	chr1-192651936-192652886,chr1-192654441-192655455,chr1-192669607-192670542,chr1-192677754-192678695	RGS13
Ensembl Genes	2732	PTPRE	407	0.00474891	1	0.219092	6.03851	0.662415	4	7.74211e-05	0.000467508	1	0.311764	1	1	3.20755	0.311764	1	1	0.000170823	1	chr10-127906635-127907491,chr10-127990840-127991719,chr10-127997666-127998590,chr10-127999163-128000046	PTPRE
Ensembl Genes	8839	BOD1L2	408	0.00476854	1	0.219458	3.46601	2.01961	7	0.000236046	0.000818139	1	0.311764	1	1	3.20755	0.311764	1	1	0.000170823	1	chr18-56954414-56955373,chr18-56991699-56992529,chr18-56995707-56996762,chr18-57015155-57016094,chr18-57016728-57017747,chr18-57258325-57259320,chr18-57276519-57277604	BOD1L2
Ensembl Genes	9470	SSBP4	409	0.00477083	1	0.219027	19.7986	0.101017	2	1.18066e-05	0.000233754	1	0.311764	1	1	3.20755	0.311764	1	1	0.000170823	1	chr19-18416473-18417473,chr19-18418886-18419818	SSBP4
Ensembl Genes	16627	TNRC18	410	0.00485374	1	0.222289	6.00076	0.666582	4	7.79082e-05	0.000467508	1	0.311764	1	1	3.20755	0.311764	1	1	0.000170823	1	chr7-5296297-5297251,chr7-5404058-5405004,chr7-5431260-5432264,chr7-5467365-5468335	TNRC18
Ensembl Genes	13447	QTRT2	411	0.00487465	1	0.222704	5.99335	0.667407	4	7.80045e-05	0.000467508	1	0.311764	1	1	3.20755	0.311764	1	1	0.000170823	1	chr3-113959240-113960156,chr3-114021834-114022753,chr3-114121818-114122783,chr3-114152197-114153273	QTRT2
Ensembl Genes	13318	FAM19A1	412	0.00487995	1	0.222405	2.69927	3.70471	10	0.000432995	0.00116877	1	0.311764	1	1	3.20755	0.311764	1	1	0.000170823	1	chr3-68003597-68004878,chr3-68007464-68008428,chr3-68189572-68190501,chr3-68342142-68343103,chr3-68411060-68412045,chr3-68452489-68453506,chr3-68488597-68489529,chr3-68614776-68615783,chr3-68666201-68667161,chr3-68677179-68678167	FAM19A1
Ensembl Genes	17030	DLX6	413	0.00489801	1	0.222688	3.44849	2.02987	7	0.000237245	0.000818139	1	0.311764	1	1	3.20755	0.311764	1	1	0.000170823	1	chr7-96709316-96710270,chr7-96987737-96988847,chr7-96989021-96990019,chr7-96991500-96992522,chr7-96992838-96993764,chr7-97005078-97005986,chr7-97019600-97020371	DLX6
Ensembl Genes	16307	METTL24	414	0.00490476	1	0.222456	5.98275	0.668589	4	7.81427e-05	0.000467508	1	0.311764	1	1	3.20755	0.311764	1	1	0.000170823	1	chr6-110284653-110285593,chr6-110368855-110369798,chr6-110390558-110391499,chr6-110407278-110408143	METTL24
Ensembl Genes	273	CDA	415	0.00491477	1	0.222373	8.93411	0.335792	3	3.92463e-05	0.000350631	1	0.311764	1	1	3.20755	0.311764	1	1	0.000170823	1	chr1-20530415-20531396,chr1-20551933-20552838,chr1-20553242-20554094	CDA
Ensembl Genes	2127	CACNB2	416	0.00492905	1	0.222483	3.44437	2.0323	7	0.000237529	0.000818139	1	0.311764	1	1	3.20755	0.311764	1	1	0.000170823	1	chr10-18011225-18012185,chr10-18140121-18141120,chr10-18202538-18203496,chr10-18208678-18209858,chr10-18243921-18244842,chr10-18500942-18502029,chr10-18516499-18517666	CACNB2
Ensembl Genes	7699	RCVRN	417	0.0050175	1	0.225932	4.63381	1.07902	5	0.000126113	0.000584385	1	0.311764	1	1	3.20755	0.311764	1	1	0.000170823	1	chr17-10025898-10026889,chr17-10059378-10060354,chr17-10073150-10074113,chr17-10085502-10086531,chr17-10151856-10152788	RCVRN
Ensembl Genes	1098	POLR3GL	418	0.00509873	1	0.22904	19.129	0.104553	2	1.22199e-05	0.000233754	1	0.311764	1	1	3.20755	0.311764	1	1	0.000170823	1	chr1-145961598-145962403,chr1-145962482-145963060	POLR3GL
Ensembl Genes	1047	CD2	419	0.00511144	1	0.229063	5.9121	0.676578	4	7.90765e-05	0.000467508	1	0.311764	1	1	3.20755	0.311764	1	1	0.000170823	1	chr1-116690661-116691652,chr1-116841765-116843499,chr1-116853779-116854803,chr1-116877850-116878803	CD2
Ensembl Genes	1766	PFKFB2	420	0.00512069	1	0.228931	19.0865	0.104786	2	1.22471e-05	0.000233754	1	0.311764	1	1	3.20755	0.311764	1	1	0.000170823	1	chr1-207050531-207051459,chr1-207052659-207053601	PFKFB2
Ensembl Genes	10506	CGREF1	421	0.00522533	1	0.233055	18.8875	0.10589	2	1.23761e-05	0.000233754	1	0.311764	1	1	3.20755	0.311764	1	1	0.000170823	1	chr2-27095929-27096871,chr2-27118528-27119512	CGREF1
Ensembl Genes	8999	LINGO3	422	0.00525199	1	0.233689	18.8378	0.10617	2	1.24088e-05	0.000233754	1	0.311764	1	1	3.20755	0.311764	1	1	0.000170823	1	chr19-2307764-2308696,chr19-2312488-2313530	LINGO3
Ensembl Genes	13504	ADCY5	423	0.00526676	1	0.233792	4.57962	1.09179	5	0.000127606	0.000584385	1	0.311764	1	1	3.20755	0.311764	1	1	0.000170823	1	chr3-123326523-123327441,chr3-123443694-123444620,chr3-123467114-123468060,chr3-123493633-123494682,chr3-123522190-123523086	ADCY5
Ensembl Genes	15154	IL9	424	0.00527627	1	0.233662	8.70643	0.344573	3	4.02727e-05	0.000350631	1	0.311764	1	1	3.20755	0.311764	1	1	0.000170823	1	chr5-135898009-135898931,chr5-135916697-135917642,chr5-135929849-135930845	IL9
Ensembl Genes	9000	LSM7	425	0.00529182	1	0.233799	18.7642	0.106586	2	1.24575e-05	0.000233754	1	0.311764	1	1	3.20755	0.311764	1	1	0.000170823	1	chr19-2307764-2308696,chr19-2312488-2313530	LSM7
Ensembl Genes	6572	SLCO3A1	426	0.00529603	1	0.233436	2.66668	3.74998	10	0.000438286	0.00116877	1	0.311764	1	1	3.20755	0.311764	1	1	0.000170823	1	chr15-91161564-91162501,chr15-91198033-91199023,chr15-91491481-91492430,chr15-91693780-91694733,chr15-91695984-91696913,chr15-91825710-91826683,chr15-92000479-92001407,chr15-92116531-92117697,chr15-92305252-92306214,chr15-92326681-92327629	SLCO3A1
Ensembl Genes	3937	NECTIN1	427	0.00533425	1	0.234569	3.39311	2.063	7	0.000241118	0.000818139	1	0.311764	1	1	3.20755	0.311764	1	1	0.000170823	1	chr11-119501612-119502913,chr11-119520664-119521587,chr11-119523271-119524244,chr11-119584007-119584898,chr11-119584965-119585855,chr11-119687077-119688149,chr11-119742013-119743036	NECTIN1
Ensembl Genes	10537	BABAM2	428	0.00536292	1	0.235279	8.65493	0.346623	3	4.05123e-05	0.000350631	1	0.311764	1	1	3.20755	0.311764	1	1	0.000170823	1	chr2-27795806-27796742,chr2-27859649-27860638,chr2-27862758-27863832	BABAM2
Ensembl Genes	5038	UBC	429	0.00539538	1	0.236152	8.63592	0.347386	3	4.06015e-05	0.000350631	1	0.311764	1	1	3.20755	0.311764	1	1	0.000170823	1	chr12-124919828-124920657,chr12-124921304-124922274,chr12-124927367-124928178	UBC
Ensembl Genes	9155	EVI5L	430	0.00540557	1	0.236047	8.62999	0.347625	3	4.06294e-05	0.000350631	1	0.311764	1	1	3.20755	0.311764	1	1	0.000170823	1	chr19-7868869-7869897,chr19-7870176-7871107,chr19-7871659-7872509	EVI5L
Ensembl Genes	10087	NAPSA	431	0.00543077	1	0.236598	18.5138	0.108028	2	1.2626e-05	0.000233754	1	0.311764	1	1	3.20755	0.311764	1	1	0.000170823	1	chr19-50356856-50357993,chr19-50358145-50359044	NAPSA
Ensembl Genes	12323	DSCAM	432	0.00549057	1	0.238649	2.65238	3.77019	10	0.000440649	0.00116877	1	0.311764	1	1	3.20755	0.311764	1	1	0.000170823	1	chr21-39868084-39868868,chr21-39887101-39888015,chr21-40095136-40096114,chr21-40345427-40346508,chr21-40533862-40534830,chr21-40658033-40659123,chr21-40706914-40707903,chr21-40732388-40733387,chr21-40841555-40842462,chr21-40846491-40847451	DSCAM
Ensembl Genes	5704	PRKCH	433	0.00550191	1	0.23859	5.78787	0.6911	4	8.07737e-05	0.000467508	1	0.311764	1	1	3.20755	0.311764	1	1	0.000170823	1	chr14-61321190-61322161,chr14-61322769-61323751,chr14-61338561-61339545,chr14-61397617-61398545	PRKCH
Ensembl Genes	2839	ASCL2	434	0.00551195	1	0.238475	8.56889	0.350104	3	4.09191e-05	0.000350631	1	0.311764	1	1	3.20755	0.311764	1	1	0.000170823	1	chr11-2269612-2270531,chr11-2270697-2271630,chr11-2284082-2285023	ASCL2
Ensembl Genes	9969	MEIS3	435	0.00559798	1	0.24164	8.52062	0.352087	3	4.11509e-05	0.000350631	1	0.311764	1	1	3.20755	0.311764	1	1	0.000170823	1	chr19-47420281-47421257,chr19-47445362-47446437,chr19-47447245-47448155	MEIS3
Ensembl Genes	7623	TNK1	436	0.00561002	1	0.241604	18.2046	0.109863	2	1.28404e-05	0.000233754	1	0.311764	1	1	3.20755	0.311764	1	1	0.000170823	1	chr17-7367902-7368871,chr17-7383793-7384722	TNK1
Ensembl Genes	9765	SHKBP1	437	0.00566243	1	0.243303	8.4851	0.353561	3	4.13232e-05	0.000350631	1	0.311764	1	1	3.20755	0.311764	1	1	0.000170823	1	chr19-40530154-40531052,chr19-40570278-40571252,chr19-40579726-40580673	SHKBP1
Ensembl Genes	554	KCNQ4	438	0.00567969	1	0.243488	8.47568	0.353954	3	4.13691e-05	0.000350631	1	0.311764	1	1	3.20755	0.311764	1	1	0.000170823	1	chr1-40760593-40761569,chr1-40818263-40819194,chr1-40846750-40847763	KCNQ4
Ensembl Genes	3663	GDPD5	439	0.00570675	1	0.24409	8.46099	0.354569	3	4.14409e-05	0.000350631	1	0.311764	1	1	3.20755	0.311764	1	1	0.000170823	1	chr11-75525515-75526454,chr11-75532025-75532925,chr11-75533541-75534548	GDPD5
Ensembl Genes	14002	AFAP1	440	0.00571664	1	0.243958	3.34862	2.09041	7	0.000244321	0.000818139	1	0.311764	1	1	3.20755	0.311764	1	1	0.000170823	1	chr4-7513283-7514330,chr4-7694061-7695001,chr4-7937535-7938388,chr4-7948804-7949796,chr4-8019119-8020036,chr4-8049085-8050026,chr4-8078781-8079877	AFAP1
Ensembl Genes	4612	TAC3	441	0.00578265	1	0.246215	17.9204	0.111604	2	1.3044e-05	0.000233754	1	0.311764	1	1	3.20755	0.311764	1	1	0.000170823	1	chr12-57014438-57015395,chr12-57026903-57028319	TAC3
Ensembl Genes	6657	CACNA1H	442	0.0058716	1	0.249437	8.37343	0.358276	3	4.18743e-05	0.000350631	1	0.311764	1	1	3.20755	0.311764	1	1	0.000170823	1	chr16-1102581-1103477,chr16-1125191-1126132,chr16-1152459-1153385	CACNA1H
Ensembl Genes	2346	ANAPC16	443	0.00589946	1	0.250055	8.35895	0.358897	3	4.19468e-05	0.000350631	1	0.311764	1	1	3.20755	0.311764	1	1	0.000170823	1	chr10-72145119-72146174,chr10-72158797-72159732,chr10-72215609-72216587	ANAPC16
Ensembl Genes	3655	SPCS2	444	0.00594885	1	0.25158	17.6587	0.113259	2	1.32373e-05	0.000233754	1	0.311764	1	1	3.20755	0.311764	1	1	0.000170823	1	chr11-74948743-74949668,chr11-74952496-74953457	SPCS2
Ensembl Genes	11320	SPATS2L	445	0.00598207	1	0.252417	3.75703	1.59701	6	0.000186653	0.000701262	1	0.311764	1	1	3.20755	0.311764	1	1	0.000170823	1	chr2-200094219-200095470,chr2-200155363-200156633,chr2-200185127-200186143,chr2-200306244-200307249,chr2-200322194-200323128,chr2-200381310-200382190	SPATS2L
Ensembl Genes	7535	CYB5D2	446	0.00608001	1	0.255974	8.26731	0.362875	3	4.24118e-05	0.000350631	1	0.311764	1	1	3.20755	0.311764	1	1	0.000170823	1	chr17-4142842-4143901,chr17-4213725-4214614,chr17-4215120-4216078	CYB5D2
Ensembl Genes	4880	ANKRD13A	447	0.00611501	1	0.256872	8.24996	0.363638	3	4.2501e-05	0.000350631	1	0.311764	1	1	3.20755	0.311764	1	1	0.000170823	1	chr12-110004337-110005280,chr12-110023999-110025120,chr12-110048090-110049027	ANKRD13A
Ensembl Genes	4719	KRR1	448	0.00613271	1	0.25704	3.73709	1.60553	6	0.000187649	0.000701262	1	0.311764	1	1	3.20755	0.311764	1	1	0.000170823	1	chr12-75484727-75485695,chr12-75511229-75512146,chr12-75582878-75583898,chr12-75605781-75607650,chr12-75815096-75815980,chr12-75884592-75885582	KRR1
Ensembl Genes	16630	FSCN1	449	0.00614692	1	0.257062	5.60498	0.713651	4	8.34095e-05	0.000467508	1	0.311764	1	1	3.20755	0.311764	1	1	0.000170823	1	chr7-5561832-5563134,chr7-5563364-5564221,chr7-5695228-5696426,chr7-5699634-5700547	FSCN1
Ensembl Genes	10391	PXDN	450	0.00616499	1	0.257244	2.99953	2.66708	8	0.000311721	0.000935016	1	0.311764	1	1	3.20755	0.311764	1	1	0.000170823	1	chr2-1854732-1855680,chr2-1856418-1857271,chr2-1866237-1867198,chr2-1868287-1869215,chr2-2302093-2303037,chr2-2320600-2321649,chr2-2324234-2325132,chr2-2325820-2326862	PXDN
Ensembl Genes	17583	PSD3	451	0.00618958	1	0.257698	2.99744	2.66894	8	0.000311938	0.000935016	1	0.311764	1	1	3.20755	0.311764	1	1	0.000170823	1	chr8-18441436-18442432,chr8-18508040-18508927,chr8-18723023-18723922,chr8-18822865-18824094,chr8-18886481-18887509,chr8-18978413-18979621,chr8-19078673-19079624,chr8-19276634-19277659	PSD3
Ensembl Genes	2344	SPOCK2	452	0.00619933	1	0.257533	5.59117	0.715414	4	8.36154e-05	0.000467508	1	0.311764	1	1	3.20755	0.311764	1	1	0.000170823	1	chr10-72087222-72088198,chr10-72088203-72089271,chr10-72145119-72146174,chr10-72158797-72159732	SPOCK2
Ensembl Genes	7439	SLC22A31	453	0.00626149	1	0.259541	17.1948	0.116314	2	1.35944e-05	0.000233754	1	0.311764	1	1	3.20755	0.311764	1	1	0.000170823	1	chr16-89192181-89193397,chr16-89201313-89202265	SLC22A31
Ensembl Genes	13301	PTPRG	454	0.00628654	1	0.260005	2.76879	3.25052	9	0.000379911	0.00105189	1	0.311764	1	1	3.20755	0.311764	1	1	0.000170823	1	chr3-61358148-61359574,chr3-61360228-61361469,chr3-61668089-61669059,chr3-61699230-61700183,chr3-61946454-61947375,chr3-61948434-61949503,chr3-61967062-61968055,chr3-62032292-62033213,chr3-62151063-62152035	PTPRG
Ensembl Genes	8941	CFD	455	0.00634284	1	0.261757	17.0798	0.117097	2	1.3686e-05	0.000233754	1	0.311764	1	1	3.20755	0.311764	1	1	0.000170823	1	chr19-860241-861159,chr19-861976-862929	CFD
Ensembl Genes	8733	HRH4	456	0.00647086	1	0.266455	2.97419	2.68981	8	0.000314377	0.000935016	1	0.311764	1	1	3.20755	0.311764	1	1	0.000170823	1	chr18-24515563-24516512,chr18-24726427-24727808,chr18-25132286-25133238,chr18-25139975-25140938,chr18-25172245-25173104,chr18-25193150-25194063,chr18-25284846-25286514,chr18-25349215-25350224	HRH4
Ensembl Genes	15486	SLC34A1	457	0.0065245	1	0.268076	16.8307	0.11883	2	1.38885e-05	0.000233754	1	0.311764	1	1	3.20755	0.311764	1	1	0.000170823	1	chr5-177359591-177360509,chr5-177370450-177371417	SLC34A1
Ensembl Genes	16430	IL20RA	458	0.00653084	1	0.26775	5.5071	0.726336	4	8.48919e-05	0.000467508	1	0.311764	1	1	3.20755	0.311764	1	1	0.000170823	1	chr6-136939483-136940469,chr6-136942658-136943613,chr6-136989439-136990463,chr6-137001806-137002835	IL20RA
Ensembl Genes	14003	ABLIM2	459	0.00653578	1	0.267369	5.50588	0.726496	4	8.49107e-05	0.000467508	1	0.311764	1	1	3.20755	0.311764	1	1	0.000170823	1	chr4-7948804-7949796,chr4-8019119-8020036,chr4-8049085-8050026,chr4-8078781-8079877	ABLIM2
Ensembl Genes	14184	IGFBP7	460	0.00666083	1	0.271892	2.74297	3.28112	9	0.000383488	0.00105189	1	0.311764	1	1	3.20755	0.311764	1	1	0.000170823	1	chr4-56999483-57000467,chr4-57163505-57164413,chr4-57200631-57201523,chr4-57310732-57311662,chr4-57352284-57353224,chr4-57656459-57657467,chr4-57939306-57940296,chr4-57981725-57982657,chr4-58081136-58082077	IGFBP7
Ensembl Genes	3703	CCDC90B	461	0.00672876	1	0.274069	2.73845	3.28653	9	0.00038412	0.00105189	1	0.311764	1	1	3.20755	0.311764	1	1	0.000170823	1	chr11-83306008-83307127,chr11-83362999-83363978,chr11-83381549-83382640,chr11-83534043-83534999,chr11-83542560-83543544,chr11-83568855-83569786,chr11-83681025-83681970,chr11-83682059-83683023,chr11-84214514-84215453	CCDC90B
Ensembl Genes	4928	RBM19	462	0.00674802	1	0.274259	2.95235	2.70971	8	0.000316703	0.000935016	1	0.311764	1	1	3.20755	0.311764	1	1	0.000170823	1	chr12-113479696-113480615,chr12-113577483-113578378,chr12-113637798-113638816,chr12-113762229-113763281,chr12-113816505-113817553,chr12-113847817-113848747,chr12-113859772-113860748,chr12-113912353-113913295	RBM19
Ensembl Genes	14817	PARP8	463	0.0068164	1	0.27644	2.94711	2.71452	8	0.000317266	0.000935016	1	0.311764	1	1	3.20755	0.311764	1	1	0.000170823	1	chr5-50962650-50963602,chr5-50963935-50964872,chr5-50966258-50967044,chr5-50967288-50968235,chr5-50969177-50970182,chr5-51000905-51001911,chr5-51205088-51206038,chr5-51376586-51377408	PARP8
Ensembl Genes	8008	THRA	464	0.00687156	1	0.278076	16.3826	0.122081	2	1.42684e-05	0.000233754	1	0.311764	1	1	3.20755	0.311764	1	1	0.000170823	1	chr17-40063876-40064791,chr17-40070313-40071273	THRA
Ensembl Genes	15624	MYLIP	465	0.00690791	1	0.278946	3.6427	1.64713	6	0.000192512	0.000701262	1	0.311764	1	1	3.20755	0.311764	1	1	0.000170823	1	chr6-15691013-15691937,chr6-15789935-15790919,chr6-16123918-16124986,chr6-16128579-16129450,chr6-16152891-16154072,chr6-16166827-16167816	MYLIP
Ensembl Genes	1380	CD1D	466	0.00700418	1	0.282226	5.39584	0.741312	4	8.66423e-05	0.000467508	1	0.311764	1	1	3.20755	0.311764	1	1	0.000170823	1	chr1-157995606-157996277,chr1-158013832-158014777,chr1-158070838-158071797,chr1-158113134-158114090	CD1D
Ensembl Genes	13231	POC1A	467	0.00704972	1	0.283453	7.83045	0.38312	3	4.47779e-05	0.000350631	1	0.311764	1	1	3.20755	0.311764	1	1	0.000170823	1	chr3-52072208-52073122,chr3-52143968-52144909,chr3-52160537-52161414	POC1A
Ensembl Genes	8544	SEC14L1	468	0.00706155	1	0.283322	4.26239	1.17305	5	0.000137103	0.000584385	1	0.311764	1	1	3.20755	0.311764	1	1	0.000170823	1	chr17-77036753-77037857,chr17-77042458-77043502,chr17-77118316-77119256,chr17-77119517-77120209,chr17-77181853-77182752	SEC14L1
Ensembl Genes	16782	ANLN	469	0.00712346	1	0.285197	3.61862	1.65809	6	0.000193793	0.000701262	1	0.311764	1	1	3.20755	0.311764	1	1	0.000170823	1	chr7-36521943-36522938,chr7-36532789-36533741,chr7-36536522-36537535,chr7-36605851-36606765,chr7-36644386-36645277,chr7-36645364-36646441	ANLN
Ensembl Genes	11573	ACKR3	470	0.0072583	1	0.289977	3.60397	1.66483	6	0.00019458	0.000701262	1	0.311764	1	1	3.20755	0.311764	1	1	0.000170823	1	chr2-236516644-236517612,chr2-236569378-236570276,chr2-236763367-236764302,chr2-236813260-236815146,chr2-236862691-236863623,chr2-237060467-237061386	ACKR3
Ensembl Genes	10342	ZNF154	471	0.00740427	1	0.29518	15.7571	0.126927	2	1.48349e-05	0.000233754	1	0.311764	1	1	3.20755	0.311764	1	1	0.000170823	1	chr19-57708681-57709578,chr19-57715250-57716258	ZNF154
Ensembl Genes	2683	SEC23IP	472	0.00741117	1	0.294829	3.58775	1.67236	6	0.00019546	0.000701262	1	0.311764	1	1	3.20755	0.311764	1	1	0.000170823	1	chr10-120038735-120039687,chr10-120099688-120100649,chr10-120246312-120247361,chr10-120265657-120266467,chr10-120282978-120284119,chr10-120428629-120429562	SEC23IP
Ensembl Genes	14299	HNRNPD	473	0.00753343	1	0.29906	2.89547	2.76294	8	0.000322924	0.000935016	1	0.311764	1	1	3.20755	0.311764	1	1	0.000170823	1	chr4-81499533-81500505,chr4-81511732-81513635,chr4-81783329-81784233,chr4-81882756-81883700,chr4-81898803-81899801,chr4-81985860-81986780,chr4-82126787-82127720,chr4-82284585-82285536	HNRNPD
Ensembl Genes	6522	KLHL25	474	0.00753591	1	0.298527	3.17497	2.20475	7	0.000257684	0.000818139	1	0.311764	1	1	3.20755	0.311764	1	1	0.000170823	1	chr15-85564596-85565525,chr15-85572472-85573478,chr15-85618737-85619655,chr15-85620328-85621087,chr15-85847306-85848234,chr15-85854043-85854978,chr15-86062651-86064430	KLHL25
Ensembl Genes	13680	CLRN1	475	0.00758614	1	0.299884	7.62174	0.393611	3	4.60041e-05	0.000350631	1	0.311764	1	1	3.20755	0.311764	1	1	0.000170823	1	chr3-150975712-150976638,chr3-150976898-150977897,chr3-151016063-151016956	CLRN1
Ensembl Genes	291	ZBTB40	476	0.00763369	1	0.30113	4.18107	1.19587	5	0.000139769	0.000584385	1	0.311764	1	1	3.20755	0.311764	1	1	0.000170823	1	chr1-22416309-22417235,chr1-22420175-22421107,chr1-22451484-22452366,chr1-22500326-22501363,chr1-22501939-22502859	ZBTB40
Ensembl Genes	5477	RBM23	477	0.00768038	1	0.302337	15.4588	0.129377	2	1.51211e-05	0.000233754	1	0.311764	1	1	3.20755	0.311764	1	1	0.000170823	1	chr14-22896517-22897435,chr14-22899639-22900757	RBM23
Ensembl Genes	8781	SYT4	478	0.00784035	1	0.307988	2.6709	3.36965	9	0.000393835	0.00105189	1	0.311764	1	1	3.20755	0.311764	1	1	0.000170823	1	chr18-43180556-43181515,chr18-43200254-43201163,chr18-43276973-43277907,chr18-43467397-43468329,chr18-43540769-43541735,chr18-43543327-43544397,chr18-43700864-43702577,chr18-44041748-44042709,chr18-44159970-44160889	SYT4
Ensembl Genes	1737	CDK18	479	0.00785941	1	0.308092	7.52283	0.398786	3	4.6609e-05	0.000350631	1	0.311764	1	1	3.20755	0.311764	1	1	0.000170823	1	chr1-205435629-205436544,chr1-205455683-205456375,chr1-205456723-205457604	CDK18
Ensembl Genes	1736	LEMD1	480	0.00795876	1	0.311337	7.48799	0.400641	3	4.68258e-05	0.000350631	1	0.311764	1	1	3.20755	0.311764	1	1	0.000170823	1	chr1-205435629-205436544,chr1-205455683-205456375,chr1-205456723-205457604	LEMD1
Ensembl Genes	13306	SNTN	481	0.0079981	1	0.312225	3.52886	1.70027	6	0.000198722	0.000701262	1	0.311764	1	1	3.20755	0.311764	1	1	0.000170823	1	chr3-63350929-63351853,chr3-63403724-63404639,chr3-63442626-63443562,chr3-63564376-63565865,chr3-63572358-63573322,chr3-63585663-63586583	SNTN
Ensembl Genes	8443	MAP2K6	482	0.00810167	1	0.315612	3.13047	2.23608	7	0.000261347	0.000818139	1	0.311764	1	1	3.20755	0.311764	1	1	0.000170823	1	chr17-69414278-69415173,chr17-69568855-69569787,chr17-69606696-69607796,chr17-69766760-69767661,chr17-69912579-69913573,chr17-69915779-69916701,chr17-70021891-70022839	MAP2K6
Ensembl Genes	12108	CDH4	483	0.00814336	1	0.316579	2.27334	5.27858	12	0.000616945	0.00140252	1	0.311764	1	1	3.20755	0.311764	1	1	0.000170823	1	chr20-60439005-60439963,chr20-60990004-60991271,chr20-61000069-61001134,chr20-61066360-61067280,chr20-61161709-61162783,chr20-61452683-61453645,chr20-61460933-61461851,chr20-61499607-61500506,chr20-61526485-61527402,chr20-61621004-61622037,chr20-61622881-61623831,chr20-61806454-61807247	CDH4
Ensembl Genes	11192	GAD1	484	0.00814492	1	0.315986	7.42425	0.404081	3	4.72278e-05	0.000350631	1	0.311764	1	1	3.20755	0.311764	1	1	0.000170823	1	chr2-170816429-170817325,chr2-170818805-170819642,chr2-170821952-170822862	GAD1
Ensembl Genes	17747	UBE2V2	485	0.00817192	1	0.31638	3.1252	2.23986	7	0.000261788	0.000818139	1	0.311764	1	1	3.20755	0.311764	1	1	0.000170823	1	chr8-48008022-48008942,chr8-48122482-48123446,chr8-48318462-48319434,chr8-48519122-48520088,chr8-48529504-48530425,chr8-48642771-48643704,chr8-48684242-48685216	UBE2V2
Ensembl Genes	3876	APOA1	486	0.00819582	1	0.316652	5.15284	0.77627	4	9.07282e-05	0.000467508	1	0.311764	1	1	3.20755	0.311764	1	1	0.000170823	1	chr11-116993277-116994223,chr11-117000139-117001108,chr11-117002366-117003367,chr11-117064138-117065100	APOA1
Ensembl Genes	18352	SLC25A51	487	0.00821463	1	0.316727	5.14937	0.776795	4	9.07895e-05	0.000467508	1	0.311764	1	1	3.20755	0.311764	1	1	0.000170823	1	chr9-37921296-37922230,chr9-37922981-37924665,chr9-37992460-37993499,chr9-37994655-37995627	SLC25A51
Ensembl Genes	4018	KIRREL3	488	0.00827023	1	0.318218	2.36943	4.64247	11	0.000542598	0.00128565	1	0.311764	1	1	3.20755	0.311764	1	1	0.000170823	1	chr11-126548557-126549872,chr11-126680003-126681289,chr11-126697665-126698606,chr11-126872500-126873597,chr11-126874206-126875934,chr11-126937016-126937917,chr11-127003045-127004024,chr11-127263550-127264531,chr11-127338761-127340135,chr11-127404652-127405585,chr11-127677491-127678463	KIRREL3
Ensembl Genes	7475	ABR	489	0.00829143	1	0.318381	5.13527	0.778927	4	9.10386e-05	0.000467508	1	0.311764	1	1	3.20755	0.311764	1	1	0.000170823	1	chr17-1153555-1154445,chr17-1178298-1179130,chr17-1179549-1180496,chr17-1203001-1204003	ABR
Ensembl Genes	11937	SLC32A1	490	0.00842837	1	0.322979	7.33083	0.40923	3	4.78296e-05	0.000350631	1	0.311764	1	1	3.20755	0.311764	1	1	0.000170823	1	chr20-38723774-38724686,chr20-38725259-38726120,chr20-38730812-38731772	SLC32A1
Ensembl Genes	11101	ACVR2A	491	0.00845758	1	0.323438	2.63776	3.41198	9	0.000398783	0.00105189	1	0.311764	1	1	3.20755	0.311764	1	1	0.000170823	1	chr2-147090191-147091121,chr2-147449076-147450123,chr2-147450478-147451742,chr2-147519267-147520195,chr2-147553532-147554618,chr2-147646665-147647620,chr2-147667580-147668494,chr2-147803736-147804693,chr2-147846299-147847166	ACVR2A
Ensembl Genes	19124	USP11	492	0.00860056	1	0.328237	7.2761	0.412309	3	4.81895e-05	0.000350631	1	0.311764	1	1	3.20755	0.311764	1	1	0.000170823	1	chrX-47233094-47233992,chrX-47296439-47297423,chrX-47361688-47362579	USP11
Ensembl Genes	10101	CLEC11A	493	0.00860262	1	0.32765	14.5687	0.137281	2	1.6045e-05	0.000233754	1	0.311764	1	1	3.20755	0.311764	1	1	0.000170823	1	chr19-50719488-50720375,chr19-50728106-50729022	CLEC11A
Ensembl Genes	2787	HRAS	494	0.00872359	1	0.331585	14.4625	0.138289	2	1.61628e-05	0.000233754	1	0.311764	1	1	3.20755	0.311764	1	1	0.000170823	1	chr11-536957-537890,chr11-554675-555607	HRAS
Ensembl Genes	8421	PRKCA	495	0.00877381	1	0.33282	3.45826	1.73498	6	0.000202779	0.000701262	1	0.311764	1	1	3.20755	0.311764	1	1	0.000170823	1	chr17-66436414-66437343,chr17-66518401-66519327,chr17-66556966-66557923,chr17-66621287-66622219,chr17-66633898-66634850,chr17-66743885-66744749	PRKCA
Ensembl Genes	4774	PLXNC1	496	0.0087966	1	0.333012	3.08039	2.27244	7	0.000265596	0.000818139	1	0.311764	1	1	3.20755	0.311764	1	1	0.000170823	1	chr12-93732347-93734172,chr12-93765462-93766429,chr12-93804437-93805428,chr12-94012313-94013260,chr12-94032715-94033700,chr12-94101162-94101889,chr12-94101969-94102775	PLXNC1
Ensembl Genes	12461	ZNF74	497	0.00880478	1	0.332651	14.3925	0.138961	2	1.62414e-05	0.000233754	1	0.311764	1	1	3.20755	0.311764	1	1	0.000170823	1	chr22-20393672-20394631,chr22-20430689-20431821	ZNF74
Ensembl Genes	11755	PCSK2	498	0.00884119	1	0.333356	3.07733	2.2747	7	0.00026586	0.000818139	1	0.311764	1	1	3.20755	0.311764	1	1	0.000170823	1	chr20-16944168-16945187,chr20-16952712-16953698,chr20-17010294-17011185,chr20-17013965-17015017,chr20-17042333-17043245,chr20-17044496-17045514,chr20-17199059-17200026	PCSK2
Ensembl Genes	4241	GRIN2B	499	0.00894202	1	0.336482	2.61355	3.4436	9	0.000402477	0.00105189	1	0.311764	1	1	3.20755	0.311764	1	1	0.000170823	1	chr12-13216395-13217388,chr12-13595423-13596601,chr12-13686003-13686922,chr12-13739365-13740319,chr12-13978615-13979525,chr12-13980337-13981288,chr12-13981593-13982596,chr12-14129352-14130342,chr12-14365270-14366206	GRIN2B
Ensembl Genes	4639	AGAP2	500	0.00895113	1	0.336151	14.2687	0.140167	2	1.63823e-05	0.000233754	1	0.311764	1	1	3.20755	0.311764	1	1	0.000170823	1	chr12-57737538-57738368,chr12-57738510-57739387	AGAP2
GO Biological Process	GO:0043987	histone H3-S10 phosphorylation	1	2.7438e-38	3.54417e-34	3.54417e-34	8.55719	7.71282	66	0.000901451	0.00771389	745	0.013068	1	0.226576	2.67296	1.87059	5	6	0.000854117	0.833333	chr11-64359698-64360703,chr11-64448629-64450085,chr14-90968863-90969821,chr14-90991620-90992584,chr14-91007756-91008665,chr14-91048316-91049265,chr14-96567042-96567984,chr14-96592367-96593255,chr14-96688356-96689300,chr14-96735319-96736316,chr14-96741081-96742018,chr14-96746886-96747785,chr14-96796896-96797781,chr14-96799289-96800189,chr14-96843150-96844099,chr14-96944954-96946066,chr14-97025120-97026319,chr14-97032704-97033702,chr14-97054699-97055629,chr14-97087142-97088053,chr14-97088914-97089867,chr14-97153232-97154150,chr14-97154319-97155336,chr14-97163779-97164767,chr14-97188953-97189929,chr14-97206747-97207682,chr14-97209264-97210208,chr14-97211333-97212127,chr14-97218633-97219896,chr14-97224653-97225642,chr14-97233190-97234514,chr14-97294955-97296068,chr14-97296978-97297735,chr14-97361707-97362668,chr14-97382395-97383396,chr14-97393090-97394099,chr14-97401505-97402526,chr14-97407461-97408446,chr14-97408789-97409725,chr14-97410474-97411403,chr14-97412927-97413883,chr14-97415479-97416470,chr14-97443814-97444838,chr14-97458504-97459398,chr14-97468574-97469471,chr14-97536236-97537277,chr14-97546465-97547526,chr14-97620111-97621099,chr14-97634513-97635478,chr17-39624267-39625100,chr17-39625890-39626500,chr17-39626589-39627530,chr5-175001863-175002829,chr5-175080995-175081933,chr5-175098049-175098972,chr5-175117942-175119000,chr5-175123208-175124168,chr5-175153433-175154376,chr5-175165466-175166618,chr5-175207140-175208066,chr5-175215595-175216532,chr5-175238045-175238970,chr5-175260128-175261085,chr5-175276497-175277429,chr5-175282499-175283452,chr5-175444349-175445187	DRD1,PPP1R1B,RPS6KA4,RPS6KA5,VRK1
GO Biological Process	GO:0035404	histone-serine phosphorylation	2	1.90503e-32	2.46073e-28	1.23036e-28	6.19583	11.4593	71	0.00133933	0.00829827	1230	0.0471586	1	0.495242	1.87107	3.74117	7	12	0.00119576	0.583333	chr11-64359698-64360703,chr11-64448629-64450085,chr12-65934989-65936038,chr14-90968863-90969821,chr14-90991620-90992584,chr14-91007756-91008665,chr14-91048316-91049265,chr14-96567042-96567984,chr14-96592367-96593255,chr14-96688356-96689300,chr14-96735319-96736316,chr14-96741081-96742018,chr14-96746886-96747785,chr14-96796896-96797781,chr14-96799289-96800189,chr14-96843150-96844099,chr14-96944954-96946066,chr14-97025120-97026319,chr14-97032704-97033702,chr14-97054699-97055629,chr14-97087142-97088053,chr14-97088914-97089867,chr14-97153232-97154150,chr14-97154319-97155336,chr14-97163779-97164767,chr14-97188953-97189929,chr14-97206747-97207682,chr14-97209264-97210208,chr14-97211333-97212127,chr14-97218633-97219896,chr14-97224653-97225642,chr14-97233190-97234514,chr14-97294955-97296068,chr14-97296978-97297735,chr14-97361707-97362668,chr14-97382395-97383396,chr14-97393090-97394099,chr14-97401505-97402526,chr14-97407461-97408446,chr14-97408789-97409725,chr14-97410474-97411403,chr14-97412927-97413883,chr14-97415479-97416470,chr14-97443814-97444838,chr14-97458504-97459398,chr14-97468574-97469471,chr14-97536236-97537277,chr14-97546465-97547526,chr14-97620111-97621099,chr14-97634513-97635478,chr17-39624267-39625100,chr17-39625890-39626500,chr17-39626589-39627530,chr17-8220863-8221770,chr17-8222075-8222589,chr17-8222646-8223422,chr17-8226258-8227237,chr5-175001863-175002829,chr5-175080995-175081933,chr5-175098049-175098972,chr5-175117942-175119000,chr5-175123208-175124168,chr5-175153433-175154376,chr5-175165466-175166618,chr5-175207140-175208066,chr5-175215595-175216532,chr5-175238045-175238970,chr5-175260128-175261085,chr5-175276497-175277429,chr5-175282499-175283452,chr5-175444349-175445187	AURKB,DRD1,HMGA2,PPP1R1B,RPS6KA4,RPS6KA5,VRK1
GO Biological Process	GO:0072355	histone H3-T3 phosphorylation	3	3.35271e-31	4.3307e-27	1.44357e-27	11.0934	4.05645	45	0.000474106	0.00525947	1807	0.0971856	1	0.694713	3.20755	0.623529	2	2	0.000341647	1	chr14-96567042-96567984,chr14-96592367-96593255,chr14-96688356-96689300,chr14-96735319-96736316,chr14-96741081-96742018,chr14-96746886-96747785,chr14-96796896-96797781,chr14-96799289-96800189,chr14-96843150-96844099,chr14-96944954-96946066,chr14-97025120-97026319,chr14-97032704-97033702,chr14-97054699-97055629,chr14-97087142-97088053,chr14-97088914-97089867,chr14-97153232-97154150,chr14-97154319-97155336,chr14-97163779-97164767,chr14-97188953-97189929,chr14-97206747-97207682,chr14-97209264-97210208,chr14-97211333-97212127,chr14-97218633-97219896,chr14-97224653-97225642,chr14-97233190-97234514,chr14-97294955-97296068,chr14-97296978-97297735,chr14-97361707-97362668,chr14-97382395-97383396,chr14-97393090-97394099,chr14-97401505-97402526,chr14-97407461-97408446,chr14-97408789-97409725,chr14-97410474-97411403,chr14-97412927-97413883,chr14-97415479-97416470,chr14-97443814-97444838,chr14-97458504-97459398,chr14-97468574-97469471,chr14-97536236-97537277,chr14-97546465-97547526,chr14-97620111-97621099,chr14-97634513-97635478,chr17-3754497-3755627,chr17-3770880-3771817	HASPIN,VRK1
GO Biological Process	GO:0090166	Golgi disassembly	4	2.32575e-29	3.00417e-25	7.51044e-26	8.29644	6.14722	51	0.000718469	0.00596073	745	0.013068	1	0.226576	2.67296	1.87059	5	6	0.000854117	0.833333	chr1-44801707-44803035,chr10-102354207-102355088,chr10-60572394-60573374,chr10-60604103-60605055,chr10-60629029-60629979,chr10-60666373-60667337,chr10-60816334-60817246,chr14-96567042-96567984,chr14-96592367-96593255,chr14-96688356-96689300,chr14-96735319-96736316,chr14-96741081-96742018,chr14-96746886-96747785,chr14-96796896-96797781,chr14-96799289-96800189,chr14-96843150-96844099,chr14-96944954-96946066,chr14-97025120-97026319,chr14-97032704-97033702,chr14-97054699-97055629,chr14-97087142-97088053,chr14-97088914-97089867,chr14-97153232-97154150,chr14-97154319-97155336,chr14-97163779-97164767,chr14-97188953-97189929,chr14-97206747-97207682,chr14-97209264-97210208,chr14-97211333-97212127,chr14-97218633-97219896,chr14-97224653-97225642,chr14-97233190-97234514,chr14-97294955-97296068,chr14-97296978-97297735,chr14-97361707-97362668,chr14-97382395-97383396,chr14-97393090-97394099,chr14-97401505-97402526,chr14-97407461-97408446,chr14-97408789-97409725,chr14-97410474-97411403,chr14-97412927-97413883,chr14-97415479-97416470,chr14-97443814-97444838,chr14-97458504-97459398,chr14-97468574-97469471,chr14-97536236-97537277,chr14-97546465-97547526,chr14-97620111-97621099,chr14-97634513-97635478,chr9-128250059-128251026	CDK1,GBF1,GOLGA2,PLK3,VRK1
GO Biological Process	GO:0035405	histone-threonine phosphorylation	5	3.40414e-29	4.39712e-25	8.79425e-26	7.08052	8.05026	57	0.00094089	0.00666199	1082	0.0339806	1	0.405663	2.29111	2.18235	5	7	0.000854117	0.714286	chr14-96567042-96567984,chr14-96592367-96593255,chr14-96688356-96689300,chr14-96735319-96736316,chr14-96741081-96742018,chr14-96746886-96747785,chr14-96796896-96797781,chr14-96799289-96800189,chr14-96843150-96844099,chr14-96944954-96946066,chr14-97025120-97026319,chr14-97032704-97033702,chr14-97054699-97055629,chr14-97087142-97088053,chr14-97088914-97089867,chr14-97153232-97154150,chr14-97154319-97155336,chr14-97163779-97164767,chr14-97188953-97189929,chr14-97206747-97207682,chr14-97209264-97210208,chr14-97211333-97212127,chr14-97218633-97219896,chr14-97224653-97225642,chr14-97233190-97234514,chr14-97294955-97296068,chr14-97296978-97297735,chr14-97361707-97362668,chr14-97382395-97383396,chr14-97393090-97394099,chr14-97401505-97402526,chr14-97407461-97408446,chr14-97408789-97409725,chr14-97410474-97411403,chr14-97412927-97413883,chr14-97415479-97416470,chr14-97443814-97444838,chr14-97458504-97459398,chr14-97468574-97469471,chr14-97536236-97537277,chr14-97546465-97547526,chr14-97620111-97621099,chr14-97634513-97635478,chr16-23920228-23921131,chr16-24045396-24046304,chr16-24076127-24077056,chr16-24131606-24132464,chr16-24208425-24209425,chr17-3754497-3755627,chr17-3770880-3771817,chr17-66436414-66437343,chr17-66518401-66519327,chr17-66556966-66557923,chr17-66621287-66622219,chr17-66633898-66634850,chr17-66743885-66744749,chr19-14471894-14472867	HASPIN,PKN1,PRKCA,PRKCB,VRK1
GO Biological Process	GO:0016572	histone phosphorylation	6	2.24623e-28	2.90145e-24	4.83576e-25	4.194	21.4592	90	0.00250809	0.0105189	2189	0.130013	1	0.767191	1.37466	8.7294	12	28	0.00204988	0.428571	chr10-60572394-60573374,chr10-60604103-60605055,chr10-60629029-60629979,chr10-60666373-60667337,chr10-60816334-60817246,chr11-64359698-64360703,chr11-64448629-64450085,chr12-65934989-65936038,chr14-90968863-90969821,chr14-90991620-90992584,chr14-91007756-91008665,chr14-91048316-91049265,chr14-96567042-96567984,chr14-96592367-96593255,chr14-96688356-96689300,chr14-96735319-96736316,chr14-96741081-96742018,chr14-96746886-96747785,chr14-96796896-96797781,chr14-96799289-96800189,chr14-96843150-96844099,chr14-96944954-96946066,chr14-97025120-97026319,chr14-97032704-97033702,chr14-97054699-97055629,chr14-97087142-97088053,chr14-97088914-97089867,chr14-97153232-97154150,chr14-97154319-97155336,chr14-97163779-97164767,chr14-97188953-97189929,chr14-97206747-97207682,chr14-97209264-97210208,chr14-97211333-97212127,chr14-97218633-97219896,chr14-97224653-97225642,chr14-97233190-97234514,chr14-97294955-97296068,chr14-97296978-97297735,chr14-97361707-97362668,chr14-97382395-97383396,chr14-97393090-97394099,chr14-97401505-97402526,chr14-97407461-97408446,chr14-97408789-97409725,chr14-97410474-97411403,chr14-97412927-97413883,chr14-97415479-97416470,chr14-97443814-97444838,chr14-97458504-97459398,chr14-97468574-97469471,chr14-97536236-97537277,chr14-97546465-97547526,chr14-97620111-97621099,chr14-97634513-97635478,chr16-23920228-23921131,chr16-24045396-24046304,chr16-24076127-24077056,chr16-24131606-24132464,chr16-24208425-24209425,chr17-3754497-3755627,chr17-3770880-3771817,chr17-39624267-39625100,chr17-39625890-39626500,chr17-39626589-39627530,chr17-66436414-66437343,chr17-66518401-66519327,chr17-66556966-66557923,chr17-66621287-66622219,chr17-66633898-66634850,chr17-66743885-66744749,chr17-8220863-8221770,chr17-8222075-8222589,chr17-8222646-8223422,chr17-8226258-8227237,chr19-14471894-14472867,chr5-175001863-175002829,chr5-175080995-175081933,chr5-175098049-175098972,chr5-175117942-175119000,chr5-175123208-175124168,chr5-175153433-175154376,chr5-175165466-175166618,chr5-175207140-175208066,chr5-175215595-175216532,chr5-175238045-175238970,chr5-175260128-175261085,chr5-175276497-175277429,chr5-175282499-175283452,chr5-175444349-175445187	AURKB,CDK1,DRD1,HASPIN,HMGA2,PKN1,PPP1R1B,PRKCA,PRKCB,RPS6KA4,RPS6KA5,VRK1
GO Biological Process	GO:0048313	Golgi inheritance	7	5.63224e-26	7.27516e-22	1.03931e-22	6.20571	9.02394	56	0.00105469	0.00654511	768	0.0132802	1	0.223359	2.24528	3.11764	7	10	0.00119576	0.7	chr1-44801707-44803035,chr10-102354207-102355088,chr10-60572394-60573374,chr10-60604103-60605055,chr10-60629029-60629979,chr10-60666373-60667337,chr10-60816334-60817246,chr14-96567042-96567984,chr14-96592367-96593255,chr14-96688356-96689300,chr14-96735319-96736316,chr14-96741081-96742018,chr14-96746886-96747785,chr14-96796896-96797781,chr14-96799289-96800189,chr14-96843150-96844099,chr14-96944954-96946066,chr14-97025120-97026319,chr14-97032704-97033702,chr14-97054699-97055629,chr14-97087142-97088053,chr14-97088914-97089867,chr14-97153232-97154150,chr14-97154319-97155336,chr14-97163779-97164767,chr14-97188953-97189929,chr14-97206747-97207682,chr14-97209264-97210208,chr14-97211333-97212127,chr14-97218633-97219896,chr14-97224653-97225642,chr14-97233190-97234514,chr14-97294955-97296068,chr14-97296978-97297735,chr14-97361707-97362668,chr14-97382395-97383396,chr14-97393090-97394099,chr14-97401505-97402526,chr14-97407461-97408446,chr14-97408789-97409725,chr14-97410474-97411403,chr14-97412927-97413883,chr14-97415479-97416470,chr14-97443814-97444838,chr14-97458504-97459398,chr14-97468574-97469471,chr14-97536236-97537277,chr14-97546465-97547526,chr14-97620111-97621099,chr14-97634513-97635478,chr3-167734698-167735556,chr8-101080486-101081410,chr8-101154480-101155089,chr8-101155313-101156393,chr8-101170616-101171525,chr9-128250059-128251026	CDK1,GBF1,GOLGA2,PDCD10,PLK3,VRK1,YWHAZ
GO Biological Process	GO:0048308	organelle inheritance	8	6.44948e-26	8.3308e-22	1.04135e-22	6.06047	9.40521	57	0.00109925	0.00666199	580	0.00558128	1	0.124299	2.33276	3.42941	8	11	0.00136659	0.727273	chr1-44801707-44803035,chr10-102354207-102355088,chr10-60572394-60573374,chr10-60604103-60605055,chr10-60629029-60629979,chr10-60666373-60667337,chr10-60816334-60817246,chr14-96567042-96567984,chr14-96592367-96593255,chr14-96688356-96689300,chr14-96735319-96736316,chr14-96741081-96742018,chr14-96746886-96747785,chr14-96796896-96797781,chr14-96799289-96800189,chr14-96843150-96844099,chr14-96944954-96946066,chr14-97025120-97026319,chr14-97032704-97033702,chr14-97054699-97055629,chr14-97087142-97088053,chr14-97088914-97089867,chr14-97153232-97154150,chr14-97154319-97155336,chr14-97163779-97164767,chr14-97188953-97189929,chr14-97206747-97207682,chr14-97209264-97210208,chr14-97211333-97212127,chr14-97218633-97219896,chr14-97224653-97225642,chr14-97233190-97234514,chr14-97294955-97296068,chr14-97296978-97297735,chr14-97361707-97362668,chr14-97382395-97383396,chr14-97393090-97394099,chr14-97401505-97402526,chr14-97407461-97408446,chr14-97408789-97409725,chr14-97410474-97411403,chr14-97412927-97413883,chr14-97415479-97416470,chr14-97443814-97444838,chr14-97458504-97459398,chr14-97468574-97469471,chr14-97536236-97537277,chr14-97546465-97547526,chr14-97620111-97621099,chr14-97634513-97635478,chr3-15098703-15099657,chr3-167734698-167735556,chr8-101080486-101081410,chr8-101154480-101155089,chr8-101155313-101156393,chr8-101170616-101171525,chr9-128250059-128251026	CDK1,GBF1,GOLGA2,PDCD10,PLK3,RBSN,VRK1,YWHAZ
GO Biological Process	GO:1901256	regulation of macrophage colony-stimulating factor production	9	2.96111e-20	3.82487e-16	4.24985e-17	5.11289	9.97479	51	0.00116582	0.00596073	1683	0.0928458	1	0.71259	2.40566	1.24706	3	4	0.00051247	0.75	chr1-208100548-208101441,chr1-208154985-208155950,chr1-208156371-208157169,chr1-208223938-208224893,chr1-208230313-208231272,chr1-208238819-208239707,chr3-71054162-71055207,chr3-71057186-71058067,chr3-71064586-71065507,chr3-71069662-71070450,chr3-71070518-71071792,chr3-71131306-71132345,chr3-71229354-71230500,chr3-71237376-71238321,chr3-71241177-71242118,chr3-71242129-71242686,chr3-71244050-71244978,chr3-71247149-71248051,chr3-71250747-71251707,chr3-71298897-71299833,chr3-71304163-71305077,chr3-71305273-71306363,chr3-71307677-71308572,chr3-71458583-71459516,chr3-71579484-71580351,chr3-71581323-71582053,chr3-71633439-71634369,chr3-71652516-71653453,chr3-71653800-71654765,chr3-71680781-71681792,chr5-50962650-50963602,chr5-50963935-50964872,chr5-50966258-50967044,chr5-50967288-50968235,chr5-50969177-50970182,chr5-51000905-51001911,chr5-51205088-51206038,chr5-51376586-51377408,chr5-51378707-51379595,chr5-51382828-51383734,chr5-51387131-51388165,chr5-51389166-51390077,chr5-51395156-51396264,chr5-51398876-51399850,chr5-51549562-51550586,chr5-51581568-51582676,chr5-51664636-51665546,chr5-51713429-51714356,chr5-51811517-51812494,chr5-51960656-51961879,chr5-52073621-52074588	CD34,FOXP1,ISL1
GO Biological Process	GO:1904059	regulation of locomotor rhythm	10	7.98358e-20	1.03124e-15	1.03124e-16	6.76291	5.76675	39	0.000674	0.00455821	1807	0.0971856	1	0.694713	3.20755	0.623529	2	2	0.000341647	1	chr16-72197766-72198674,chr16-72199607-72200421,chr16-72202260-72203221,chr16-72241607-72242553,chr16-72301071-72302034,chr16-72312602-72313532,chr16-72424396-72425201,chr16-72500272-72501175,chr16-72807008-72807937,chr16-72834696-72835707,chr16-73050465-73051356,chr16-73053552-73054444,chr16-73055291-73056328,chr16-73058523-73059520,chr16-73065909-73066624,chr16-73066693-73067589,chr16-73070282-73071120,chr16-73226671-73227664,chr16-73230287-73231224,chr16-73232474-73233472,chr16-73233820-73234756,chr16-73243089-73243995,chr16-73546032-73546958,chr16-73876846-73877699,chr16-73878318-73879264,chr16-73888956-73889705,chr16-73890621-73891591,chr16-73914859-73915846,chr16-73915905-73916702,chr16-73917262-73918880,chr16-73955228-73956097,chr16-73956310-73957347,chr16-73970479-73971394,chr16-73972436-73973377,chr16-74034559-74035530,chr16-74100034-74101040,chr16-74101140-74102134,chr20-64089966-64090836,chr20-64091497-64092451	OPRL1,ZFHX3
GO Biological Process	GO:0007084	mitotic nuclear envelope reassembly	11	8.61638e-19	1.11298e-14	1.0118e-15	5.11204	9.19397	47	0.00107456	0.00549322	7167	0.64803	1	1	0.962265	3.11764	3	10	0.00051247	0.3	chr10-64455649-64456580,chr14-96567042-96567984,chr14-96592367-96593255,chr14-96688356-96689300,chr14-96735319-96736316,chr14-96741081-96742018,chr14-96746886-96747785,chr14-96796896-96797781,chr14-96799289-96800189,chr14-96843150-96844099,chr14-96944954-96946066,chr14-97025120-97026319,chr14-97032704-97033702,chr14-97054699-97055629,chr14-97087142-97088053,chr14-97088914-97089867,chr14-97153232-97154150,chr14-97154319-97155336,chr14-97163779-97164767,chr14-97188953-97189929,chr14-97206747-97207682,chr14-97209264-97210208,chr14-97211333-97212127,chr14-97218633-97219896,chr14-97224653-97225642,chr14-97233190-97234514,chr14-97294955-97296068,chr14-97296978-97297735,chr14-97361707-97362668,chr14-97382395-97383396,chr14-97393090-97394099,chr14-97401505-97402526,chr14-97407461-97408446,chr14-97408789-97409725,chr14-97410474-97411403,chr14-97412927-97413883,chr14-97415479-97416470,chr14-97443814-97444838,chr14-97458504-97459398,chr14-97468574-97469471,chr14-97536236-97537277,chr14-97546465-97547526,chr14-97620111-97621099,chr14-97634513-97635478,chr8-26254921-26255871,chr8-26266560-26267569,chr8-26289603-26290400	PPP2R2A,REEP3,VRK1
GO Biological Process	GO:0007632	visual behavior	12	2.70598e-16	3.49532e-12	2.91276e-13	2.32334	51.6498	120	0.00603667	0.0140252	114	2.97381e-06	0.0384127	0.000336953	1.99715	16.5235	33	53	0.00563717	0.622641	chr1-5012033-5013005,chr1-5029078-5030094,chr1-5156126-5157229,chr1-5177042-5177928,chr1-5261630-5262578,chr1-5424607-5425612,chr1-5522024-5523088,chr1-5744891-5745727,chr1-5992097-5993022,chr10-127034558-127035494,chr10-127067223-127068369,chr10-127196100-127197128,chr10-127338535-127339420,chr10-127427696-127428627,chr10-127527948-127529085,chr10-127700311-127701298,chr10-32377208-32377986,chr10-32445739-32446641,chr10-32980231-32981151,chr11-113432087-113433019,chr11-113440565-113441471,chr11-118434034-118434951,chr11-207034-207987,chr11-35425669-35426746,chr12-25385758-25386620,chr12-54564518-54565499,chr14-61585794-61587037,chr15-36116944-36117857,chr15-36381456-36382433,chr15-36433974-36434933,chr15-36437503-36438813,chr15-36499361-36500516,chr15-36500840-36501737,chr15-36506660-36507652,chr15-36754938-36755945,chr15-36811588-36812454,chr15-36879724-36880529,chr15-36882265-36882984,chr15-36883440-36884322,chr15-36887015-36887914,chr15-36893139-36894585,chr15-37057603-37058502,chr15-37077578-37078453,chr15-37079631-37080729,chr15-37086949-37087891,chr15-37090348-37091244,chr15-37100130-37101057,chr15-37104206-37105171,chr15-37109458-37109927,chr15-37110723-37111324,chr15-37148444-37149418,chr15-37220678-37221665,chr15-37249444-37250476,chr15-37359162-37360245,chr15-37363234-37364179,chr15-37576835-37577826,chr15-37608914-37609943,chr15-37726292-37727248,chr15-37734692-37735594,chr15-37740425-37741551,chr15-37756069-37757018,chr15-37795109-37796176,chr15-37817944-37818901,chr15-37870785-37871871,chr15-37872312-37873238,chr15-37880210-37881103,chr15-37881521-37882359,chr15-37884075-37885254,chr15-60357785-60358693,chr15-68055195-68055937,chr16-58499580-58500498,chr16-9271514-9272498,chr16-9363157-9364175,chr17-39624267-39625100,chr17-39625890-39626500,chr17-39626589-39627530,chr18-73475733-73476567,chr19-41995706-41996628,chr2-207218813-207220684,chr2-207224411-207225344,chr2-207231111-207232085,chr2-207309878-207310870,chr2-207340794-207341760,chr2-207410139-207411095,chr2-207418053-207419055,chr20-34515064-34515691,chr3-11059215-11060141,chr3-114121818-114122783,chr3-114152197-114153273,chr3-114178521-114180218,chr3-114213607-114214590,chr4-54703272-54704260,chr5-150513455-150514382,chr5-175001863-175002829,chr5-175080995-175081933,chr5-175098049-175098972,chr5-175117942-175119000,chr5-175123208-175124168,chr5-175153433-175154376,chr5-175165466-175166618,chr5-175207140-175208066,chr5-175215595-175216532,chr5-175238045-175238970,chr5-175260128-175261085,chr5-175276497-175277429,chr5-175282499-175283452,chr5-175444349-175445187,chr5-175609322-175610355,chr5-175657639-175658528,chr5-177359591-177360509,chr5-177370450-177371417,chr5-75236489-75237416,chr6-33419694-33420656,chr6-33426445-33427001,chr6-33427528-33428519,chr7-140924446-140925370,chr7-26923936-26925002,chr9-133709051-133710022,chr9-137137871-137138710,chr9-137138747-137139737	ATP1A3,BRAF,CREB1,DBH,DRD1,DRD2,DRD3,DYNLRB1,FOXB1,GRIN1,GRIN2A,HIF1A,HMGCR,HOXA1,HRH1,HRH2,ITGB1,KIT,KMT2A,KRAS,MEIS2,NDRG4,NETO1,NPHP4,NPS,PDE1B,PIAS1,PPP1R1B,RGS14,RIC8A,SLC1A2,SYNGAP1,SYNPO
GO Biological Process	GO:0007612	learning	13	8.69562e-16	1.12321e-11	8.6401e-13	1.66753	167.912	280	0.0196251	0.0327256	40	4.37851e-11	5.65572e-07	1.41393e-08	1.87701	42.0882	79	135	0.013495	0.585185	chr1-100615993-100616963,chr1-175285956-175286923,chr1-175831240-175832191,chr1-186680017-186680993,chr1-203345001-203346003,chr10-104580373-104581428,chr10-104638564-104639441,chr10-104640139-104641591,chr10-104966252-104967166,chr10-105008631-105009568,chr10-105338577-105339600,chr10-105388626-105389566,chr10-127034558-127035494,chr10-127067223-127068369,chr10-127196100-127197128,chr10-127338535-127339420,chr10-127427696-127428627,chr10-127527948-127529085,chr10-127700311-127701298,chr10-32377208-32377986,chr10-32445739-32446641,chr10-32980231-32981151,chr10-87817807-87818736,chr11-113432087-113433019,chr11-113440565-113441471,chr11-118434034-118434951,chr11-207034-207987,chr11-66416720-66417621,chr11-66417983-66418869,chr11-66419517-66420377,chr11-66420517-66421380,chr11-70625605-70626542,chr11-70628583-70629530,chr11-70886372-70887456,chr11-71119605-71120762,chr11-88692046-88693103,chr11-89063178-89064054,chr11-89065462-89066404,chr12-25385758-25386620,chr12-54564518-54565499,chr14-23578406-23579327,chr14-61585794-61587037,chr14-69973619-69974593,chr14-70097995-70098878,chr14-77980643-77981612,chr14-78173089-78174123,chr14-78328703-78329995,chr14-78517205-78518144,chr14-78575575-78576508,chr14-78699065-78699989,chr15-26864394-26865349,chr15-26866673-26867561,chr15-26867683-26868511,chr15-26927310-26928241,chr15-32096471-32097482,chr15-36116944-36117857,chr15-36381456-36382433,chr15-36433974-36434933,chr15-36437503-36438813,chr15-36499361-36500516,chr15-36500840-36501737,chr15-36506660-36507652,chr15-36754938-36755945,chr15-36811588-36812454,chr15-36879724-36880529,chr15-36882265-36882984,chr15-36883440-36884322,chr15-36887015-36887914,chr15-36893139-36894585,chr15-37057603-37058502,chr15-37077578-37078453,chr15-37079631-37080729,chr15-37086949-37087891,chr15-37090348-37091244,chr15-37100130-37101057,chr15-37104206-37105171,chr15-37109458-37109927,chr15-37110723-37111324,chr15-37148444-37149418,chr15-37220678-37221665,chr15-37249444-37250476,chr15-37359162-37360245,chr15-37363234-37364179,chr15-37576835-37577826,chr15-37608914-37609943,chr15-37726292-37727248,chr15-37734692-37735594,chr15-37740425-37741551,chr15-37756069-37757018,chr15-37795109-37796176,chr15-37817944-37818901,chr15-37870785-37871871,chr15-37872312-37873238,chr15-37880210-37881103,chr15-37881521-37882359,chr15-37884075-37885254,chr15-39998333-39999280,chr15-40010976-40011923,chr15-60357785-60358693,chr15-68055195-68055937,chr15-74220215-74221085,chr15-74221978-74222776,chr15-74223255-74224225,chr16-58499580-58500498,chr16-87517433-87518486,chr16-87540928-87541769,chr16-9271514-9272498,chr16-9363157-9364175,chr17-39564450-39565095,chr17-39579106-39580329,chr17-39624267-39625100,chr17-39625890-39626500,chr17-39626589-39627530,chr17-44989509-44990468,chr18-73475733-73476567,chr19-41995706-41996628,chr19-47445362-47446437,chr19-47447245-47448155,chr19-50657878-50658744,chr19-50658862-50659643,chr19-50693594-50694554,chr19-50719488-50720375,chr2-207218813-207220684,chr2-207224411-207225344,chr2-207231111-207232085,chr2-207309878-207310870,chr2-207340794-207341760,chr2-207410139-207411095,chr2-207418053-207419055,chr2-24827342-24828267,chr2-24930419-24931703,chr2-24937141-24937966,chr2-24944454-24945396,chr2-50066590-50067511,chr2-50134402-50135308,chr2-50344279-50345212,chr2-50346036-50347217,chr2-50347243-50348229,chr2-50429578-50430567,chr2-50456689-50457621,chr2-51031817-51032752,chr2-51379714-51380662,chr2-51918869-51919843,chr2-51960954-51961916,chr2-65420129-65421108,chr2-75065978-75067022,chr20-10218417-10219269,chr20-46021385-46022362,chr20-46022713-46023504,chr20-46025110-46026080,chr20-62691186-62692117,chr20-62732744-62733656,chr20-62734932-62735898,chr20-9515584-9516459,chr20-9535157-9536112,chr3-10962163-10963121,chr3-10977596-10978552,chr3-10992196-10993114,chr3-11059215-11060141,chr3-114121818-114122783,chr3-114152197-114153273,chr3-114178521-114180218,chr3-114213607-114214590,chr3-124142324-124143267,chr3-165723865-165724828,chr3-166274698-166275624,chr4-3174141-3175420,chr4-3248624-3249587,chr4-54703272-54704260,chr4-9691323-9692245,chr5-133985302-133986264,chr5-150513455-150514382,chr5-175001863-175002829,chr5-175080995-175081933,chr5-175098049-175098972,chr5-175117942-175119000,chr5-175123208-175124168,chr5-175153433-175154376,chr5-175165466-175166618,chr5-175207140-175208066,chr5-175215595-175216532,chr5-175238045-175238970,chr5-175260128-175261085,chr5-175276497-175277429,chr5-175282499-175283452,chr5-175444349-175445187,chr5-175609322-175610355,chr5-175657639-175658528,chr5-177359591-177360509,chr5-177370450-177371417,chr5-75236489-75237416,chr6-111625498-111626625,chr6-111709638-111710581,chr6-111973783-111974656,chr6-162820073-162821414,chr6-16380118-16381041,chr6-16427377-16428300,chr6-16449441-16450414,chr6-16474776-16475727,chr6-16496632-16497706,chr6-16501695-16502676,chr6-16596510-16597414,chr6-16600086-16601002,chr6-16761188-16762120,chr6-16764270-16765217,chr6-16803191-16804082,chr6-16824334-16825380,chr6-16837607-16838641,chr6-16973907-16974970,chr6-16976247-16977160,chr6-33419694-33420656,chr6-33426445-33427001,chr6-33427528-33428519,chr6-67712825-67713694,chr6-68561623-68562564,chr6-69232021-69233437,chr6-69327096-69328031,chr7-103736020-103737004,chr7-103803641-103804575,chr7-103820344-103821898,chr7-103841115-103842043,chr7-103989221-103990170,chr7-106927335-106928273,chr7-106964123-106965081,chr7-107014113-107015183,chr7-113998516-113999522,chr7-114081639-114082575,chr7-114085512-114086417,chr7-114118052-114118987,chr7-114430911-114431934,chr7-114621917-114622882,chr7-137342811-137344432,chr7-137754278-137755224,chr7-140924446-140925370,chr7-145157402-145158718,chr7-145263829-145264765,chr7-146067466-146068409,chr7-146115861-146116926,chr7-146249629-146250619,chr7-146645563-146646466,chr7-146652262-146653210,chr7-146874636-146875681,chr7-147015666-147016615,chr7-147053146-147054037,chr7-147063718-147064683,chr7-147104959-147106678,chr7-97199768-97200700,chr7-97444620-97445566,chr7-97607424-97608366,chr7-97731600-97732478,chr7-97733142-97734135,chr8-142475264-142476160,chr8-142621680-142622592,chr8-53258577-53259891,chr8-53565689-53566620,chr9-133709051-133710022,chr9-137137871-137138710,chr9-137138747-137139737,chr9-19481724-19482929,chr9-19490551-19491632,chr9-19492943-19493965,chr9-19564051-19565065,chr9-19575778-19576715,chr9-19721170-19722091,chr9-19788469-19789424,chr9-19925772-19926726,chr9-20357173-20358112,chr9-84475876-84476869,chr9-84667979-84668912,chr9-84669322-84670171,chr9-84753908-84754992,chr9-84827844-84828817,chr9-84863115-84864066,chr9-84868093-84869176,chr9-84917446-84918379,chr9-84924052-84924991,chr9-84936875-84937815,chr9-84941831-84942796,chr9-85430423-85431407,chr9-85522346-85523265	ACTR2,ADCY3,ADGRB3,ARC,ATAD1,ATP1A3,ATXN1,BCHE,BRAF,BTG2,C1QL1,CHRNA7,CNTNAP2,CREB1,DBH,DGKI,DRD1,DRD2,DRD3,DRD5,EIF2AK4,FOXB1,FOXP2,FYN,GABRA5,GPR88,GRIN1,GRIN2A,GRM5,HIF1A,HMGCR,HRH1,HRH2,HTT,ITGB1,JPH3,JPH4,KALRN,KIT,KMT2A,KRAS,MEIS2,NDRG4,NETO1,NEUROD2,NPAS4,NPS,NRXN1,NRXN3,NTRK2,NTSR1,OPRK1,PAK5,PDE1B,PIAS1,PPP1R1B,PRKAR2B,PRKN,PTGS2,PTN,RELN,RGS14,RIC8A,SHANK1,SHANK2,SLC12A5,SLC24A2,SLC6A1,SLC8A2,SLC8A3,SNAP25,SORCS3,STRA6,SYNGAP1,SYNPO,TAC1,TACR1,TNR,VDAC1
GO Biological Process	GO:0008542	visual learning	14	3.73337e-15	4.82239e-11	3.44456e-12	2.35163	45.9257	108	0.00536765	0.0126227	163	2.70056e-05	0.348832	0.00214007	1.93789	14.9647	29	48	0.00495388	0.604167	chr10-127034558-127035494,chr10-127067223-127068369,chr10-127196100-127197128,chr10-127338535-127339420,chr10-127427696-127428627,chr10-127527948-127529085,chr10-127700311-127701298,chr10-32377208-32377986,chr10-32445739-32446641,chr10-32980231-32981151,chr11-113432087-113433019,chr11-113440565-113441471,chr11-118434034-118434951,chr11-207034-207987,chr12-25385758-25386620,chr12-54564518-54565499,chr14-61585794-61587037,chr15-36116944-36117857,chr15-36381456-36382433,chr15-36433974-36434933,chr15-36437503-36438813,chr15-36499361-36500516,chr15-36500840-36501737,chr15-36506660-36507652,chr15-36754938-36755945,chr15-36811588-36812454,chr15-36879724-36880529,chr15-36882265-36882984,chr15-36883440-36884322,chr15-36887015-36887914,chr15-36893139-36894585,chr15-37057603-37058502,chr15-37077578-37078453,chr15-37079631-37080729,chr15-37086949-37087891,chr15-37090348-37091244,chr15-37100130-37101057,chr15-37104206-37105171,chr15-37109458-37109927,chr15-37110723-37111324,chr15-37148444-37149418,chr15-37220678-37221665,chr15-37249444-37250476,chr15-37359162-37360245,chr15-37363234-37364179,chr15-37576835-37577826,chr15-37608914-37609943,chr15-37726292-37727248,chr15-37734692-37735594,chr15-37740425-37741551,chr15-37756069-37757018,chr15-37795109-37796176,chr15-37817944-37818901,chr15-37870785-37871871,chr15-37872312-37873238,chr15-37880210-37881103,chr15-37881521-37882359,chr15-37884075-37885254,chr15-60357785-60358693,chr15-68055195-68055937,chr16-58499580-58500498,chr16-9271514-9272498,chr16-9363157-9364175,chr17-39624267-39625100,chr17-39625890-39626500,chr17-39626589-39627530,chr18-73475733-73476567,chr19-41995706-41996628,chr2-207218813-207220684,chr2-207224411-207225344,chr2-207231111-207232085,chr2-207309878-207310870,chr2-207340794-207341760,chr2-207410139-207411095,chr2-207418053-207419055,chr3-11059215-11060141,chr3-114121818-114122783,chr3-114152197-114153273,chr3-114178521-114180218,chr3-114213607-114214590,chr4-54703272-54704260,chr5-150513455-150514382,chr5-175001863-175002829,chr5-175080995-175081933,chr5-175098049-175098972,chr5-175117942-175119000,chr5-175123208-175124168,chr5-175153433-175154376,chr5-175165466-175166618,chr5-175207140-175208066,chr5-175215595-175216532,chr5-175238045-175238970,chr5-175260128-175261085,chr5-175276497-175277429,chr5-175282499-175283452,chr5-175444349-175445187,chr5-175609322-175610355,chr5-175657639-175658528,chr5-177359591-177360509,chr5-177370450-177371417,chr5-75236489-75237416,chr6-33419694-33420656,chr6-33426445-33427001,chr6-33427528-33428519,chr7-140924446-140925370,chr9-133709051-133710022,chr9-137137871-137138710,chr9-137138747-137139737	ATP1A3,BRAF,CREB1,DBH,DRD1,DRD2,DRD3,FOXB1,GRIN1,GRIN2A,HIF1A,HMGCR,HRH1,HRH2,ITGB1,KIT,KMT2A,KRAS,MEIS2,NDRG4,NETO1,NPS,PDE1B,PIAS1,PPP1R1B,RGS14,RIC8A,SYNGAP1,SYNPO
GO Biological Process	GO:0007388	posterior compartment specification	15	7.23445e-15	9.34474e-11	6.22982e-12	11.2644	1.77551	20	0.000207516	0.00233754	3644	0.311764	1	1	3.20755	0.311764	1	1	0.000170823	1	chr9-125745982-125747050,chr9-125750244-125751137,chr9-125757385-125758270,chr9-125764100-125764911,chr9-125877848-125878922,chr9-125880116-125881746,chr9-125909872-125910920,chr9-125956040-125957217,chr9-125964769-125965925,chr9-125966342-125968143,chr9-125987515-125988455,chr9-126084548-126085537,chr9-126102038-126102970,chr9-126107459-126108417,chr9-126114825-126115823,chr9-126147334-126148299,chr9-126157307-126158194,chr9-126164730-126165734,chr9-126182926-126183883,chr9-126228547-126229477	PBX3
GO Biological Process	GO:0007387	anterior compartment pattern formation	15	7.23445e-15	9.34474e-11	6.22982e-12	11.2644	1.77551	20	0.000207516	0.00233754	3644	0.311764	1	1	3.20755	0.311764	1	1	0.000170823	1	chr9-125745982-125747050,chr9-125750244-125751137,chr9-125757385-125758270,chr9-125764100-125764911,chr9-125877848-125878922,chr9-125880116-125881746,chr9-125909872-125910920,chr9-125956040-125957217,chr9-125964769-125965925,chr9-125966342-125968143,chr9-125987515-125988455,chr9-126084548-126085537,chr9-126102038-126102970,chr9-126107459-126108417,chr9-126114825-126115823,chr9-126147334-126148299,chr9-126157307-126158194,chr9-126164730-126165734,chr9-126182926-126183883,chr9-126228547-126229477	PBX3
GO Biological Process	GO:0031468	nuclear envelope reassembly	17	1.70028e-14	2.19625e-10	1.29191e-11	3.83853	12.5048	48	0.00146152	0.0056101	9141	0.860414	1	1	0.712789	5.61176	4	18	0.000683294	0.222222	chr10-64455649-64456580,chr14-96567042-96567984,chr14-96592367-96593255,chr14-96688356-96689300,chr14-96735319-96736316,chr14-96741081-96742018,chr14-96746886-96747785,chr14-96796896-96797781,chr14-96799289-96800189,chr14-96843150-96844099,chr14-96944954-96946066,chr14-97025120-97026319,chr14-97032704-97033702,chr14-97054699-97055629,chr14-97087142-97088053,chr14-97088914-97089867,chr14-97153232-97154150,chr14-97154319-97155336,chr14-97163779-97164767,chr14-97188953-97189929,chr14-97206747-97207682,chr14-97209264-97210208,chr14-97211333-97212127,chr14-97218633-97219896,chr14-97224653-97225642,chr14-97233190-97234514,chr14-97294955-97296068,chr14-97296978-97297735,chr14-97361707-97362668,chr14-97382395-97383396,chr14-97393090-97394099,chr14-97401505-97402526,chr14-97407461-97408446,chr14-97408789-97409725,chr14-97410474-97411403,chr14-97412927-97413883,chr14-97415479-97416470,chr14-97443814-97444838,chr14-97458504-97459398,chr14-97468574-97469471,chr14-97536236-97537277,chr14-97546465-97547526,chr14-97620111-97621099,chr14-97634513-97635478,chr8-26254921-26255871,chr8-26266560-26267569,chr8-26289603-26290400,chr8-58069762-58070661	PPP2R2A,REEP3,UBXN2B,VRK1
GO Biological Process	GO:0018209	peptidyl-serine modification	18	2.22116e-14	2.86907e-10	1.59393e-11	1.60694	179.845	289	0.0210197	0.0337775	428	0.00224945	1	0.0678882	1.32486	57.3646	76	184	0.0129826	0.413044	chr1-208717136-208718266,chr1-208747744-208748746,chr1-208803063-208804019,chr1-209008409-209009513,chr1-209157407-209158376,chr1-209248330-209249238,chr1-209353986-209355058,chr1-209432668-209433542,chr1-209440960-209441918,chr1-209583235-209584143,chr1-209622840-209623798,chr1-230124640-230126101,chr1-230126801-230127742,chr1-230232070-230233064,chr1-230236596-230237626,chr1-230333909-230334696,chr1-230397107-230398071,chr1-230407096-230408019,chr1-243391978-243392868,chr1-46603834-46604735,chr1-87684311-87685709,chr1-87706469-87707433,chr1-87727107-87728146,chr1-87915405-87916345,chr1-87937421-87938395,chr1-87968204-87969580,chr1-87972823-87973688,chr1-87974067-87975010,chr1-88071444-88072482,chr1-88275098-88276031,chr10-27153883-27154675,chr10-48404823-48405730,chr10-60572394-60573374,chr10-60604103-60605055,chr10-60629029-60629979,chr10-60666373-60667337,chr10-60816334-60817246,chr10-6163290-6164220,chr10-6201174-6201989,chr10-6711601-6712461,chr10-72087222-72088198,chr10-72088203-72089271,chr10-72145119-72146174,chr10-72158797-72159732,chr10-7292010-7292951,chr11-33504845-33505754,chr11-64359698-64360703,chr11-64448629-64450085,chr11-8455484-8457193,chr11-8583506-8585083,chr11-8610468-8611394,chr12-131833807-131834789,chr12-131864184-131865117,chr12-64478621-64479599,chr12-65934989-65936038,chr12-91656795-91658844,chr12-91774020-91775127,chr12-91899305-91900227,chr12-92034410-92035562,chr12-92137022-92138701,chr13-35529889-35532194,chr13-35978208-35979188,chr13-35984512-35985461,chr13-36051675-36052593,chr13-36074363-36075288,chr13-37293070-37294102,chr14-28952959-28953859,chr14-28969062-28969993,chr14-29036383-29037348,chr14-29098173-29099225,chr14-29101441-29104005,chr14-29216163-29217145,chr14-29220219-29221091,chr14-29222446-29223345,chr14-29232231-29233158,chr14-29438321-29440038,chr14-30015810-30016760,chr14-30078623-30079642,chr14-30125293-30126271,chr14-30214214-30215157,chr14-30242771-30243805,chr14-30338502-30339462,chr14-30371932-30372938,chr14-30397388-30398329,chr14-30443114-30443971,chr14-30444650-30445574,chr14-30445677-30446581,chr14-30471684-30472622,chr14-30499052-30500064,chr14-61321190-61322161,chr14-61322769-61323751,chr14-61338561-61339545,chr14-61397617-61398545,chr14-90968863-90969821,chr14-90991620-90992584,chr14-91007756-91008665,chr14-91048316-91049265,chr14-96567042-96567984,chr14-96592367-96593255,chr14-96688356-96689300,chr14-96735319-96736316,chr14-96741081-96742018,chr14-96746886-96747785,chr14-96796896-96797781,chr14-96799289-96800189,chr14-96843150-96844099,chr14-96944954-96946066,chr14-97025120-97026319,chr14-97032704-97033702,chr14-97054699-97055629,chr14-97087142-97088053,chr14-97088914-97089867,chr14-97153232-97154150,chr14-97154319-97155336,chr14-97163779-97164767,chr14-97188953-97189929,chr14-97206747-97207682,chr14-97209264-97210208,chr14-97211333-97212127,chr14-97218633-97219896,chr14-97224653-97225642,chr14-97233190-97234514,chr14-97294955-97296068,chr14-97296978-97297735,chr14-97361707-97362668,chr14-97382395-97383396,chr14-97393090-97394099,chr14-97401505-97402526,chr14-97407461-97408446,chr14-97408789-97409725,chr14-97410474-97411403,chr14-97412927-97413883,chr14-97415479-97416470,chr14-97443814-97444838,chr14-97458504-97459398,chr14-97468574-97469471,chr14-97536236-97537277,chr14-97546465-97547526,chr14-97620111-97621099,chr14-97634513-97635478,chr15-64179957-64180898,chr15-64355769-64356694,chr16-23920228-23921131,chr16-24045396-24046304,chr16-24076127-24077056,chr16-24131606-24132464,chr16-24208425-24209425,chr17-28150614-28151594,chr17-32520229-32520912,chr17-32693124-32694047,chr17-32754762-32755669,chr17-39624267-39625100,chr17-39625890-39626500,chr17-39626589-39627530,chr17-66436414-66437343,chr17-66518401-66519327,chr17-66556966-66557923,chr17-66621287-66622219,chr17-66633898-66634850,chr17-66743885-66744749,chr17-8220863-8221770,chr17-8222075-8222589,chr17-8222646-8223422,chr17-8226258-8227237,chr18-35523477-35524537,chr19-14471894-14472867,chr19-1940469-1941462,chr19-42252048-42253009,chr19-42253676-42254548,chr19-45779074-45780035,chr19-50050350-50051279,chr19-53881703-53882623,chr19-53883133-53884010,chr2-165571896-165572811,chr2-165775110-165776060,chr2-165793599-165794682,chr2-165863730-165864787,chr2-168182225-168183134,chr2-168244936-168245731,chr2-168269266-168270220,chr2-168354002-168355899,chr2-230853683-230854697,chr2-45789701-45790632,chr2-45823155-45824469,chr2-57465577-57466531,chr2-57884759-57885707,chr2-58189266-58190180,chr20-37413904-37414882,chr20-37421761-37422676,chr20-37439238-37440180,chr20-37441782-37442707,chr20-37448976-37449884,chr20-37473403-37474343,chr21-37817850-37818839,chr22-21743740-21744660,chr22-38452217-38453294,chr22-39241783-39243412,chr22-50260825-50261891,chr22-50267328-50268265,chr3-29759300-29760327,chr3-30827521-30828440,chr3-30863857-30864787,chr3-36763817-36764866,chr3-36776317-36777699,chr3-49868917-49870295,chr4-113116114-113117219,chr4-113378539-113379488,chr4-113958574-113959532,chr4-121119060-121119985,chr4-149541373-149542324,chr4-150181296-150182237,chr4-166886478-166887361,chr4-167477028-167477984,chr4-167844773-167845719,chr4-5631343-5632255,chr4-5658714-5659711,chr4-79310950-79312107,chr4-79322241-79323181,chr4-81101639-81102743,chr4-81214469-81215493,chr4-81291819-81292746,chr4-81351373-81352424,chr4-81470156-81470915,chr5-111391534-111392515,chr5-124445865-124446781,chr5-147149685-147150599,chr5-147233941-147234402,chr5-147234457-147235334,chr5-147450569-147451624,chr5-150289481-150290486,chr5-175001863-175002829,chr5-175080995-175081933,chr5-175098049-175098972,chr5-175117942-175119000,chr5-175123208-175124168,chr5-175153433-175154376,chr5-175165466-175166618,chr5-175207140-175208066,chr5-175215595-175216532,chr5-175238045-175238970,chr5-175260128-175261085,chr5-175276497-175277429,chr5-175282499-175283452,chr5-175444349-175445187,chr5-38206604-38207562,chr5-38362028-38362972,chr5-57601940-57602841,chr5-57887601-57888539,chr5-57988829-57990004,chr5-57991595-57992528,chr5-58071164-58072949,chr5-58073324-58074275,chr5-58121882-58122814,chr5-58133486-58134481,chr5-58144997-58145941,chr5-58155627-58156472,chr5-58266065-58267025,chr5-58459733-58460580,chr6-134317316-134318243,chr6-36129880-36131079,chr6-43243069-43244070,chr7-44325085-44326079,chr7-98087541-98088444,chr8-10041365-10042328,chr8-9476702-9477693,chr8-9896334-9897204,chr8-9898157-9898963,chr8-9899056-9899682,chr8-9903517-9904755,chr8-9907937-9908668,chr8-9910466-9911511,chr8-9911654-9912563,chr8-9962967-9963953,chr9-124322432-124323319,chr9-124329800-124330828,chr9-129138982-129139658,chr9-129139727-129140505,chr9-129173767-129174608,chr9-129174698-129175511,chr9-129258091-129259003,chr9-129320449-129321383,chr9-129383269-129384216,chr9-129401711-129402802,chr9-129436589-129437674,chr9-129495600-129496469,chr9-91047418-91048510,chr9-91117866-91119846,chrX-20266595-20267506,chrX-24268624-24269578	AKT3,AURKB,CAB39,CAMK1G,CAMK2A,CAMK2B,CAMK2D,CAMK4,CAMKV,CDK1,CDK5R1,CSNK1A1L,CSNK1E,CSNK1G1,CSNK1G2,CSNK1G3,DCLK1,DCLK2,DCLK3,DCN,DMPK,DRD1,DYRK1A,EGFLAM,GALNT1,GALNT2,GALNT3,GSK3A,HIPK3,HMGA2,LMTK2,MAPK1,MAPK12,MAPK13,MAPK8,MASTL,MKNK1,NAA11,NDNF,NEK6,NLK,NTMT1,PDGFB,PDK3,PKN1,PKN2,PLK2,PPP1R1B,PRKCA,PRKCB,PRKCE,PRKCG,PRKCH,PRKCQ,PRKD1,PRKG2,RPS6KA3,RPS6KA4,RPS6KA5,SGK1,SPOCK2,SPOCK3,SRC,STK32A,STK32B,STK33,STK39,SYK,TBK1,TGFBR2,TNKS,TTBK1,ULK1,VRK1,VRK2,VRK3
GO Biological Process	GO:0008306	associative learning	19	3.12884e-14	4.04152e-10	2.12712e-11	2.01801	70.3662	142	0.0082242	0.0165965	92	5.19577e-07	0.00671137	7.29497e-05	1.91562	22.447	43	72	0.00734541	0.597222	chr1-175285956-175286923,chr1-175831240-175832191,chr1-203345001-203346003,chr10-127034558-127035494,chr10-127067223-127068369,chr10-127196100-127197128,chr10-127338535-127339420,chr10-127427696-127428627,chr10-127527948-127529085,chr10-127700311-127701298,chr10-32377208-32377986,chr10-32445739-32446641,chr10-32980231-32981151,chr11-113432087-113433019,chr11-113440565-113441471,chr11-118434034-118434951,chr11-207034-207987,chr12-25385758-25386620,chr12-54564518-54565499,chr14-61585794-61587037,chr15-26864394-26865349,chr15-26866673-26867561,chr15-26867683-26868511,chr15-26927310-26928241,chr15-32096471-32097482,chr15-36116944-36117857,chr15-36381456-36382433,chr15-36433974-36434933,chr15-36437503-36438813,chr15-36499361-36500516,chr15-36500840-36501737,chr15-36506660-36507652,chr15-36754938-36755945,chr15-36811588-36812454,chr15-36879724-36880529,chr15-36882265-36882984,chr15-36883440-36884322,chr15-36887015-36887914,chr15-36893139-36894585,chr15-37057603-37058502,chr15-37077578-37078453,chr15-37079631-37080729,chr15-37086949-37087891,chr15-37090348-37091244,chr15-37100130-37101057,chr15-37104206-37105171,chr15-37109458-37109927,chr15-37110723-37111324,chr15-37148444-37149418,chr15-37220678-37221665,chr15-37249444-37250476,chr15-37359162-37360245,chr15-37363234-37364179,chr15-37576835-37577826,chr15-37608914-37609943,chr15-37726292-37727248,chr15-37734692-37735594,chr15-37740425-37741551,chr15-37756069-37757018,chr15-37795109-37796176,chr15-37817944-37818901,chr15-37870785-37871871,chr15-37872312-37873238,chr15-37880210-37881103,chr15-37881521-37882359,chr15-37884075-37885254,chr15-60357785-60358693,chr15-68055195-68055937,chr16-58499580-58500498,chr16-9271514-9272498,chr16-9363157-9364175,chr17-39564450-39565095,chr17-39579106-39580329,chr17-39624267-39625100,chr17-39625890-39626500,chr17-39626589-39627530,chr18-73475733-73476567,chr19-41995706-41996628,chr19-50657878-50658744,chr19-50658862-50659643,chr19-50693594-50694554,chr19-50719488-50720375,chr2-207218813-207220684,chr2-207224411-207225344,chr2-207231111-207232085,chr2-207309878-207310870,chr2-207340794-207341760,chr2-207410139-207411095,chr2-207418053-207419055,chr2-24827342-24828267,chr2-24930419-24931703,chr2-24937141-24937966,chr2-24944454-24945396,chr2-65420129-65421108,chr2-75065978-75067022,chr20-10218417-10219269,chr3-11059215-11060141,chr3-114121818-114122783,chr3-114152197-114153273,chr3-114178521-114180218,chr3-114213607-114214590,chr4-54703272-54704260,chr4-9691323-9692245,chr5-150513455-150514382,chr5-175001863-175002829,chr5-175080995-175081933,chr5-175098049-175098972,chr5-175117942-175119000,chr5-175123208-175124168,chr5-175153433-175154376,chr5-175165466-175166618,chr5-175207140-175208066,chr5-175215595-175216532,chr5-175238045-175238970,chr5-175260128-175261085,chr5-175276497-175277429,chr5-175282499-175283452,chr5-175444349-175445187,chr5-175609322-175610355,chr5-175657639-175658528,chr5-177359591-177360509,chr5-177370450-177371417,chr5-75236489-75237416,chr6-33419694-33420656,chr6-33426445-33427001,chr6-33427528-33428519,chr7-103736020-103737004,chr7-103803641-103804575,chr7-103820344-103821898,chr7-103841115-103842043,chr7-103989221-103990170,chr7-140924446-140925370,chr7-97199768-97200700,chr7-97444620-97445566,chr7-97607424-97608366,chr7-97731600-97732478,chr7-97733142-97734135,chr8-53258577-53259891,chr8-53565689-53566620,chr9-133709051-133710022,chr9-137137871-137138710,chr9-137138747-137139737	ACTR2,ADCY3,ATP1A3,BRAF,BTG2,CHRNA7,CREB1,DBH,DRD1,DRD2,DRD3,DRD5,FOXB1,GABRA5,GRIN1,GRIN2A,HIF1A,HMGCR,HRH1,HRH2,ITGB1,KIT,KMT2A,KRAS,MEIS2,NDRG4,NETO1,NEUROD2,NPS,OPRK1,PDE1B,PIAS1,PPP1R1B,RELN,RGS14,RIC8A,SHANK1,SNAP25,SYNGAP1,SYNPO,TAC1,TACR1,TNR
GO Biological Process	GO:0019226	transmission of nerve impulse	20	5.02708e-14	6.49348e-10	3.24674e-11	2.13485	57.1469	122	0.00667916	0.014259	139	1.0653e-05	0.137604	0.000989961	1.93663	16.5235	32	53	0.00546635	0.603774	chr1-100615993-100616963,chr1-101178441-101179398,chr1-110533706-110534648,chr1-110671711-110672640,chr1-204828207-204829099,chr10-60309047-60309967,chr10-60572394-60573374,chr10-60604103-60605055,chr10-60629029-60629979,chr10-60666373-60667337,chr11-134032264-134033155,chr12-4815789-4816618,chr12-4817581-4818510,chr12-4857495-4858410,chr12-4909620-4910403,chr12-4910738-4911819,chr12-4924797-4925716,chr12-4939102-4940021,chr12-4955808-4956700,chr12-4962281-4963369,chr12-4991501-4992493,chr12-5035669-5036598,chr15-33831316-33832288,chr15-33959931-33960873,chr15-33969056-33970619,chr15-33979841-33980777,chr15-34032489-34033413,chr16-1102581-1103477,chr16-1125191-1126132,chr16-1152459-1153385,chr16-23920228-23921131,chr16-24045396-24046304,chr16-24076127-24077056,chr16-24131606-24132464,chr16-24208425-24209425,chr16-24255607-24256574,chr16-24328745-24329712,chr16-24399734-24400704,chr16-24498930-24499876,chr17-50560188-50561113,chr17-50565605-50566523,chr17-50627387-50628333,chr17-63997915-63998811,chr17-66436414-66437343,chr17-66518401-66519327,chr17-66556966-66557923,chr17-66621287-66622219,chr17-66633898-66634850,chr17-66743885-66744749,chr17-66909447-66910559,chr17-66920203-66921204,chr17-66949118-66950194,chr19-40466847-40467686,chr19-40530154-40531052,chr19-40570278-40571252,chr19-50315642-50316580,chr19-53883133-53884010,chr19-53959145-53959931,chr19-53978081-53978966,chr19-53979884-53980815,chr19-53982356-53983308,chr2-165016510-165017377,chr2-165017902-165018832,chr2-165054742-165055711,chr2-165067779-165068721,chr2-165239007-165240523,chr2-165293455-165294410,chr2-166127192-166128289,chr2-166375569-166376498,chr2-175001326-175002506,chr2-24049375-24050273,chr22-36676536-36677470,chr22-36700374-36701286,chr3-177676682-177677600,chr3-177832694-177833830,chr3-177905429-177907086,chr3-177994614-177995633,chr3-178123144-178124083,chr3-178151708-178152778,chr3-178201831-178202772,chr3-178297502-178298432,chr3-178318055-178319044,chr3-179024768-179025719,chr4-9691323-9692245,chr5-175001863-175002829,chr5-175080995-175081933,chr5-175098049-175098972,chr5-175117942-175119000,chr5-175123208-175124168,chr5-175153433-175154376,chr5-175165466-175166618,chr5-175207140-175208066,chr5-175215595-175216532,chr5-175238045-175238970,chr5-175260128-175261085,chr5-175276497-175277429,chr5-175282499-175283452,chr5-175444349-175445187,chr6-101009641-101010567,chr6-101374634-101375553,chr6-101393175-101394139,chr6-101395065-101395921,chr6-101398746-101399766,chr6-101401639-101403314,chr7-108257282-108258341,chr7-108271645-108272662,chr7-108485080-108486009,chr7-120272078-120272861,chr7-120272921-120274016,chr7-120420280-120421240,chr7-145157402-145158718,chr7-145263829-145264765,chr7-146067466-146068409,chr7-146115861-146116926,chr7-146249629-146250619,chr7-146645563-146646466,chr7-146652262-146653210,chr7-146874636-146875681,chr7-147015666-147016615,chr7-147053146-147054037,chr7-147063718-147064683,chr7-147104959-147106678	ANK3,CACNA1G,CACNA1H,CACNG2,CACNG3,CACNG4,CACNG5,CACNG7,CACNG8,CHRM5,CHRNA1,CNTNAP2,DRD1,DRD5,FKBP1B,GPR88,GRIK2,JAM3,KCNA1,KCNA2,KCND2,KCNMB2,MYH14,NFASC,NRCAM,S1PR1,SCN1A,SCN2A,SCN3A,SCN4A,SCN9A,SPTBN4
GO Biological Process	GO:0018107	peptidyl-threonine phosphorylation	21	6.60774e-14	8.53521e-10	4.06439e-11	1.97075	74.5908	147	0.00871795	0.0171809	963	0.028532	1	0.382708	1.35055	23.6941	32	76	0.00546635	0.421053	chr1-208717136-208718266,chr1-208747744-208748746,chr1-208803063-208804019,chr1-209008409-209009513,chr1-209157407-209158376,chr1-209248330-209249238,chr1-209353986-209355058,chr1-209432668-209433542,chr1-209440960-209441918,chr1-209583235-209584143,chr1-209622840-209623798,chr10-48404823-48405730,chr10-60572394-60573374,chr10-60604103-60605055,chr10-60629029-60629979,chr10-60666373-60667337,chr10-60816334-60817246,chr11-33504845-33505754,chr11-8455484-8457193,chr11-8583506-8585083,chr11-8610468-8611394,chr12-131833807-131834789,chr12-131864184-131865117,chr12-51951071-51952026,chr12-64478621-64479599,chr13-35529889-35532194,chr13-35978208-35979188,chr13-35984512-35985461,chr13-36051675-36052593,chr13-36074363-36075288,chr14-28952959-28953859,chr14-28969062-28969993,chr14-29036383-29037348,chr14-29098173-29099225,chr14-29101441-29104005,chr14-29216163-29217145,chr14-29220219-29221091,chr14-29222446-29223345,chr14-29232231-29233158,chr14-29438321-29440038,chr14-30015810-30016760,chr14-30078623-30079642,chr14-30125293-30126271,chr14-30214214-30215157,chr14-30242771-30243805,chr14-30338502-30339462,chr14-30371932-30372938,chr14-30397388-30398329,chr14-30443114-30443971,chr14-30444650-30445574,chr14-30445677-30446581,chr14-30471684-30472622,chr14-30499052-30500064,chr14-96567042-96567984,chr14-96592367-96593255,chr14-96688356-96689300,chr14-96735319-96736316,chr14-96741081-96742018,chr14-96746886-96747785,chr14-96796896-96797781,chr14-96799289-96800189,chr14-96843150-96844099,chr14-96944954-96946066,chr14-97025120-97026319,chr14-97032704-97033702,chr14-97054699-97055629,chr14-97087142-97088053,chr14-97088914-97089867,chr14-97153232-97154150,chr14-97154319-97155336,chr14-97163779-97164767,chr14-97188953-97189929,chr14-97206747-97207682,chr14-97209264-97210208,chr14-97211333-97212127,chr14-97218633-97219896,chr14-97224653-97225642,chr14-97233190-97234514,chr14-97294955-97296068,chr14-97296978-97297735,chr14-97361707-97362668,chr14-97382395-97383396,chr14-97393090-97394099,chr14-97401505-97402526,chr14-97407461-97408446,chr14-97408789-97409725,chr14-97410474-97411403,chr14-97412927-97413883,chr14-97415479-97416470,chr14-97443814-97444838,chr14-97458504-97459398,chr14-97468574-97469471,chr14-97536236-97537277,chr14-97546465-97547526,chr14-97620111-97621099,chr14-97634513-97635478,chr15-66440242-66441194,chr16-23920228-23921131,chr16-24045396-24046304,chr16-24076127-24077056,chr16-24131606-24132464,chr16-24208425-24209425,chr17-28150614-28151594,chr17-32520229-32520912,chr17-32693124-32694047,chr17-32754762-32755669,chr17-3754497-3755627,chr17-3770880-3771817,chr17-66436414-66437343,chr17-66518401-66519327,chr17-66556966-66557923,chr17-66621287-66622219,chr17-66633898-66634850,chr17-66743885-66744749,chr19-14471894-14472867,chr2-168182225-168183134,chr2-168244936-168245731,chr2-168269266-168270220,chr2-168354002-168355899,chr2-19347651-19348636,chr2-27216946-27217851,chr21-37817850-37818839,chr22-21743740-21744660,chr3-29759300-29760327,chr3-30827521-30828440,chr3-30863857-30864787,chr3-36763817-36764866,chr3-36776317-36777699,chr3-49868917-49870295,chr4-113116114-113117219,chr4-113378539-113379488,chr4-113958574-113959532,chr4-149541373-149542324,chr4-150181296-150182237,chr5-150289481-150290486,chr7-44325085-44326079,chr7-98087541-98088444,chr8-10041365-10042328,chr8-9476702-9477693,chr8-9896334-9897204,chr8-9898157-9898963,chr8-9899056-9899682,chr8-9903517-9904755,chr8-9907937-9908668,chr8-9910466-9911511,chr8-9911654-9912563,chr8-9962967-9963953	ACVR1B,CAD,CAMK1G,CAMK2A,CAMK2B,CAMK2D,CAMKV,CDK1,CDK5R1,DCLK1,DCLK2,DCLK3,DYRK1A,HASPIN,HIPK3,LMTK2,MAP2K1,MAPK1,MAPK8,NLK,OSR1,PKN1,PRKCA,PRKCB,PRKD1,STK33,STK39,TBK1,TGFBR2,TNKS,ULK1,VRK1
GO Biological Process	GO:0035926	chemokine (C-C motif) ligand 2 secretion	22	1.10303e-13	1.42478e-09	6.47628e-11	6.41668	4.20778	27	0.000491793	0.00315568	980	0.0302919	1	0.399266	3.20755	0.935293	3	3	0.00051247	1	chr1-84940121-84941072,chr1-84944556-84945516,chr3-71054162-71055207,chr3-71057186-71058067,chr3-71064586-71065507,chr3-71069662-71070450,chr3-71070518-71071792,chr3-71131306-71132345,chr3-71229354-71230500,chr3-71237376-71238321,chr3-71241177-71242118,chr3-71242129-71242686,chr3-71244050-71244978,chr3-71247149-71248051,chr3-71250747-71251707,chr3-71298897-71299833,chr3-71304163-71305077,chr3-71305273-71306363,chr3-71307677-71308572,chr3-71458583-71459516,chr3-71579484-71580351,chr3-71581323-71582053,chr3-71633439-71634369,chr3-71652516-71653453,chr3-71653800-71654765,chr3-71680781-71681792,chr5-76735841-76736801	F2RL1,FOXP1,MCOLN2
GO Biological Process	GO:0018105	peptidyl-serine phosphorylation	23	2.11623e-13	2.73353e-09	1.18849e-10	1.63586	152.825	250	0.0178618	0.0292193	677	0.0098269	1	0.187495	1.28302	51.4411	66	165	0.0112743	0.4	chr1-208717136-208718266,chr1-208747744-208748746,chr1-208803063-208804019,chr1-209008409-209009513,chr1-209157407-209158376,chr1-209248330-209249238,chr1-209353986-209355058,chr1-209432668-209433542,chr1-209440960-209441918,chr1-209583235-209584143,chr1-209622840-209623798,chr1-243391978-243392868,chr1-46603834-46604735,chr1-87684311-87685709,chr1-87706469-87707433,chr1-87727107-87728146,chr1-87915405-87916345,chr1-87937421-87938395,chr1-87968204-87969580,chr1-87972823-87973688,chr1-87974067-87975010,chr1-88071444-88072482,chr1-88275098-88276031,chr10-27153883-27154675,chr10-48404823-48405730,chr10-60572394-60573374,chr10-60604103-60605055,chr10-60629029-60629979,chr10-60666373-60667337,chr10-60816334-60817246,chr10-6163290-6164220,chr10-6201174-6201989,chr10-6711601-6712461,chr10-7292010-7292951,chr11-33504845-33505754,chr11-64359698-64360703,chr11-64448629-64450085,chr11-8455484-8457193,chr11-8583506-8585083,chr11-8610468-8611394,chr12-131833807-131834789,chr12-131864184-131865117,chr12-64478621-64479599,chr12-65934989-65936038,chr13-35529889-35532194,chr13-35978208-35979188,chr13-35984512-35985461,chr13-36051675-36052593,chr13-36074363-36075288,chr13-37293070-37294102,chr14-28952959-28953859,chr14-28969062-28969993,chr14-29036383-29037348,chr14-29098173-29099225,chr14-29101441-29104005,chr14-29216163-29217145,chr14-29220219-29221091,chr14-29222446-29223345,chr14-29232231-29233158,chr14-29438321-29440038,chr14-30015810-30016760,chr14-30078623-30079642,chr14-30125293-30126271,chr14-30214214-30215157,chr14-30242771-30243805,chr14-30338502-30339462,chr14-30371932-30372938,chr14-30397388-30398329,chr14-30443114-30443971,chr14-30444650-30445574,chr14-30445677-30446581,chr14-30471684-30472622,chr14-30499052-30500064,chr14-61321190-61322161,chr14-61322769-61323751,chr14-61338561-61339545,chr14-61397617-61398545,chr14-90968863-90969821,chr14-90991620-90992584,chr14-91007756-91008665,chr14-91048316-91049265,chr14-96567042-96567984,chr14-96592367-96593255,chr14-96688356-96689300,chr14-96735319-96736316,chr14-96741081-96742018,chr14-96746886-96747785,chr14-96796896-96797781,chr14-96799289-96800189,chr14-96843150-96844099,chr14-96944954-96946066,chr14-97025120-97026319,chr14-97032704-97033702,chr14-97054699-97055629,chr14-97087142-97088053,chr14-97088914-97089867,chr14-97153232-97154150,chr14-97154319-97155336,chr14-97163779-97164767,chr14-97188953-97189929,chr14-97206747-97207682,chr14-97209264-97210208,chr14-97211333-97212127,chr14-97218633-97219896,chr14-97224653-97225642,chr14-97233190-97234514,chr14-97294955-97296068,chr14-97296978-97297735,chr14-97361707-97362668,chr14-97382395-97383396,chr14-97393090-97394099,chr14-97401505-97402526,chr14-97407461-97408446,chr14-97408789-97409725,chr14-97410474-97411403,chr14-97412927-97413883,chr14-97415479-97416470,chr14-97443814-97444838,chr14-97458504-97459398,chr14-97468574-97469471,chr14-97536236-97537277,chr14-97546465-97547526,chr14-97620111-97621099,chr14-97634513-97635478,chr15-64179957-64180898,chr15-64355769-64356694,chr16-23920228-23921131,chr16-24045396-24046304,chr16-24076127-24077056,chr16-24131606-24132464,chr16-24208425-24209425,chr17-28150614-28151594,chr17-32520229-32520912,chr17-32693124-32694047,chr17-32754762-32755669,chr17-39624267-39625100,chr17-39625890-39626500,chr17-39626589-39627530,chr17-66436414-66437343,chr17-66518401-66519327,chr17-66556966-66557923,chr17-66621287-66622219,chr17-66633898-66634850,chr17-66743885-66744749,chr17-8220863-8221770,chr17-8222075-8222589,chr17-8222646-8223422,chr17-8226258-8227237,chr19-14471894-14472867,chr19-1940469-1941462,chr19-42252048-42253009,chr19-42253676-42254548,chr19-45779074-45780035,chr19-50050350-50051279,chr19-53881703-53882623,chr19-53883133-53884010,chr2-168182225-168183134,chr2-168244936-168245731,chr2-168269266-168270220,chr2-168354002-168355899,chr2-230853683-230854697,chr2-45789701-45790632,chr2-45823155-45824469,chr2-57465577-57466531,chr2-57884759-57885707,chr2-58189266-58190180,chr20-37413904-37414882,chr20-37421761-37422676,chr20-37439238-37440180,chr20-37441782-37442707,chr20-37448976-37449884,chr20-37473403-37474343,chr21-37817850-37818839,chr22-21743740-21744660,chr22-38452217-38453294,chr22-39241783-39243412,chr22-50260825-50261891,chr22-50267328-50268265,chr3-29759300-29760327,chr3-30827521-30828440,chr3-30863857-30864787,chr3-36763817-36764866,chr3-36776317-36777699,chr3-49868917-49870295,chr4-113116114-113117219,chr4-113378539-113379488,chr4-113958574-113959532,chr4-149541373-149542324,chr4-150181296-150182237,chr4-5631343-5632255,chr4-5658714-5659711,chr4-81101639-81102743,chr4-81214469-81215493,chr4-81291819-81292746,chr4-81351373-81352424,chr4-81470156-81470915,chr5-111391534-111392515,chr5-124445865-124446781,chr5-147149685-147150599,chr5-147233941-147234402,chr5-147234457-147235334,chr5-147450569-147451624,chr5-150289481-150290486,chr5-175001863-175002829,chr5-175080995-175081933,chr5-175098049-175098972,chr5-175117942-175119000,chr5-175123208-175124168,chr5-175153433-175154376,chr5-175165466-175166618,chr5-175207140-175208066,chr5-175215595-175216532,chr5-175238045-175238970,chr5-175260128-175261085,chr5-175276497-175277429,chr5-175282499-175283452,chr5-175444349-175445187,chr5-57601940-57602841,chr5-57887601-57888539,chr5-57988829-57990004,chr5-57991595-57992528,chr5-58071164-58072949,chr5-58073324-58074275,chr5-58121882-58122814,chr5-58133486-58134481,chr5-58144997-58145941,chr5-58155627-58156472,chr5-58266065-58267025,chr5-58459733-58460580,chr6-134317316-134318243,chr6-36129880-36131079,chr6-43243069-43244070,chr7-44325085-44326079,chr7-98087541-98088444,chr8-10041365-10042328,chr8-9476702-9477693,chr8-9896334-9897204,chr8-9898157-9898963,chr8-9899056-9899682,chr8-9903517-9904755,chr8-9907937-9908668,chr8-9910466-9911511,chr8-9911654-9912563,chr8-9962967-9963953,chr9-124322432-124323319,chr9-124329800-124330828,chr9-91047418-91048510,chr9-91117866-91119846,chrX-20266595-20267506,chrX-24268624-24269578	AKT3,AURKB,CAB39,CAMK1G,CAMK2A,CAMK2B,CAMK2D,CAMK4,CAMKV,CDK1,CDK5R1,CSNK1A1L,CSNK1E,CSNK1G1,CSNK1G2,CSNK1G3,DCLK1,DCLK2,DCLK3,DMPK,DRD1,DYRK1A,GSK3A,HIPK3,HMGA2,LMTK2,MAPK1,MAPK12,MAPK13,MAPK8,MASTL,MKNK1,NEK6,NLK,PDGFB,PDK3,PKN1,PKN2,PLK2,PPP1R1B,PRKCA,PRKCB,PRKCE,PRKCG,PRKCH,PRKCQ,PRKD1,PRKG2,RPS6KA3,RPS6KA4,RPS6KA5,SGK1,SRC,STK32A,STK32B,STK33,STK39,SYK,TBK1,TGFBR2,TNKS,TTBK1,ULK1,VRK1,VRK2,VRK3
GO Biological Process	GO:0072619	interleukin-21 secretion	24	2.12617e-13	2.74637e-09	1.14432e-10	7.22591	3.32138	24	0.000388193	0.00280505	3644	0.311764	1	1	3.20755	0.311764	1	1	0.000170823	1	chr3-71054162-71055207,chr3-71057186-71058067,chr3-71064586-71065507,chr3-71069662-71070450,chr3-71070518-71071792,chr3-71131306-71132345,chr3-71229354-71230500,chr3-71237376-71238321,chr3-71241177-71242118,chr3-71242129-71242686,chr3-71244050-71244978,chr3-71247149-71248051,chr3-71250747-71251707,chr3-71298897-71299833,chr3-71304163-71305077,chr3-71305273-71306363,chr3-71307677-71308572,chr3-71458583-71459516,chr3-71579484-71580351,chr3-71581323-71582053,chr3-71633439-71634369,chr3-71652516-71653453,chr3-71653800-71654765,chr3-71680781-71681792	FOXP1
GO Biological Process	GO:0099537	trans-synaptic signaling	25	3.60124e-13	4.65172e-09	1.86069e-10	1.34873	444.863	600	0.0519943	0.0701262	27	9.21185e-15	1.18989e-10	4.40701e-12	1.58031	127.823	202	410	0.0345063	0.492683	chr1-100615993-100616963,chr1-10283246-10284231,chr1-114152326-114153339,chr1-114154021-114154815,chr1-114199289-114200268,chr1-161258254-161259164,chr1-181098942-181099931,chr1-181100291-181101205,chr1-181143994-181144854,chr1-181166284-181167192,chr1-181314669-181315633,chr1-181317227-181318841,chr1-181482305-181483229,chr1-181485126-181485951,chr1-181501328-181502239,chr1-181628223-181629283,chr1-181647009-181647983,chr1-181675142-181676947,chr1-181983577-181984515,chr1-19704225-19705165,chr1-19706275-19707218,chr1-19735276-19736228,chr1-202421692-202422618,chr1-203127575-203128655,chr1-224615667-224616631,chr1-224673844-224674839,chr1-224676091-224676988,chr1-224750901-224752013,chr1-224757947-224758925,chr1-239811055-239811979,chr1-31578130-31579063,chr1-40096799-40097765,chr1-40708749-40709704,chr1-84940121-84941072,chr1-84944556-84945516,chr10-101829179-101829922,chr10-101830343-101831281,chr10-118341847-118342752,chr10-118615702-118616636,chr10-18011225-18012185,chr10-18140121-18141120,chr10-18202538-18203496,chr10-18208678-18209858,chr10-18243921-18244842,chr10-18500942-18502029,chr10-18516499-18517666,chr10-26215130-26215827,chr10-26220569-26222180,chr10-85753789-85754659,chr10-86065460-86066431,chr10-86244102-86245121,chr10-86265195-86266113,chr10-86376902-86377792,chr11-105907042-105907951,chr11-113432087-113433019,chr11-113440565-113441471,chr11-118176049-118176970,chr11-120384970-120386098,chr11-120587281-120588397,chr11-120597126-120598217,chr11-120832630-120833527,chr11-120890582-120891532,chr11-120913696-120914694,chr11-123113719-123115189,chr11-20388974-20389836,chr11-20647722-20648679,chr11-27506326-27507232,chr11-27609008-27610305,chr11-35425669-35426746,chr11-45339622-45340667,chr11-45344133-45345124,chr11-45370918-45371909,chr11-45411326-45412140,chr11-45541797-45542732,chr11-45544492-45545429,chr11-45662605-45663523,chr11-46389161-46390087,chr11-46391407-46392338,chr11-46443747-46444857,chr11-46456325-46457309,chr11-46521145-46522093,chr11-46522893-46523893,chr11-46528902-46529899,chr11-47532523-47533479,chr11-59754841-59755784,chr11-61508280-61509816,chr11-61555183-61556138,chr11-61733111-61734030,chr11-62898754-62899684,chr11-62923155-62924189,chr11-66416720-66417621,chr11-66417983-66418869,chr11-66419517-66420377,chr11-66420517-66421380,chr11-73036565-73037534,chr11-8080744-8081692,chr11-8168359-8169413,chr11-84811489-84813164,chr11-84922615-84923759,chr11-85047558-85048533,chr11-85182421-85183331,chr11-88692046-88693103,chr11-89063178-89064054,chr11-89065462-89066404,chr11-92560602-92561609,chr11-92635138-92636094,chr11-92681845-92682773,chr11-92686415-92687307,chr11-92712878-92713787,chr11-92717012-92717958,chr11-92804209-92805260,chr11-93024689-93025677,chr12-117585015-117586215,chr12-117772774-117773836,chr12-12685223-12685988,chr12-130754020-130755126,chr12-13216395-13217388,chr12-13595423-13596601,chr12-13686003-13686922,chr12-13739365-13740319,chr12-13978615-13979525,chr12-13980337-13981288,chr12-13981593-13982596,chr12-14129352-14130342,chr12-14365270-14366206,chr12-32938477-32939419,chr12-33323658-33324610,chr12-33668930-33670012,chr12-33838968-33839919,chr12-4815789-4816618,chr12-4817581-4818510,chr12-4857495-4858410,chr12-4909620-4910403,chr12-4910738-4911819,chr12-4924797-4925716,chr12-4939102-4940021,chr12-4955808-4956700,chr12-4962281-4963369,chr12-4991501-4992493,chr12-5035669-5036598,chr12-53586153-53587118,chr12-53591365-53592441,chr12-57280114-57281201,chr12-78864185-78865143,chr12-79122479-79123470,chr12-80936529-80938067,chr12-81020477-81021431,chr12-81140020-81140973,chr12-81206050-81206980,chr12-81294265-81295209,chr12-81297549-81298606,chr12-81758335-81758996,chr13-46913579-46914945,chr13-47216216-47217418,chr13-87670941-87671854,chr13-87672367-87673233,chr13-87674215-87675149,chr13-87837307-87838230,chr13-88048537-88049532,chr13-88107275-88108235,chr14-25907174-25908334,chr14-26409487-26410411,chr14-26775773-26776751,chr14-51071351-51073260,chr14-51198313-51199324,chr14-64421021-64421927,chr14-64423768-64424730,chr15-25933574-25934493,chr15-25989926-25990820,chr15-26050768-26051682,chr15-26069743-26070811,chr15-26142860-26143732,chr15-26145984-26146917,chr15-26155405-26156591,chr15-26178496-26179474,chr15-26179650-26180615,chr15-26357392-26358365,chr15-26411679-26412661,chr15-26572533-26573603,chr15-26718933-26719870,chr15-26864394-26865349,chr15-26866673-26867561,chr15-26867683-26868511,chr15-26927310-26928241,chr15-28831811-28832747,chr15-28988494-28990166,chr15-29142537-29143409,chr15-32096471-32097482,chr15-33831316-33832288,chr15-33959931-33960873,chr15-33969056-33970619,chr15-33979841-33980777,chr15-34032489-34033413,chr15-34583230-34584164,chr15-34608933-34609989,chr15-34754551-34755581,chr15-39819291-39820344,chr15-39843142-39844160,chr15-51736998-51738023,chr15-52316849-52317824,chr15-54566341-54567300,chr15-78585788-78586672,chr16-1024946-1025782,chr16-1335691-1336622,chr16-31010249-31011176,chr16-31032960-31033884,chr16-48617360-48618317,chr16-61968153-61969274,chr16-62054597-62055533,chr16-62734804-62735756,chr16-62929211-62930223,chr16-62974158-62975092,chr16-9271514-9272498,chr16-9363157-9364175,chr17-181257-182197,chr17-33334494-33335490,chr17-33547723-33548719,chr17-33706394-33707425,chr17-33716677-33717692,chr17-33729931-33730877,chr17-337538-338483,chr17-33954165-33955185,chr17-33967266-33968211,chr17-34077056-34078064,chr17-34153747-34155673,chr17-34156525-34157544,chr17-4898988-4899949,chr17-50507959-50508925,chr17-50560188-50561113,chr17-50565605-50566523,chr17-50627387-50628333,chr17-58328373-58329276,chr17-74852117-74853090,chr18-107769-108730,chr18-34709756-34710680,chr18-3790897-3791851,chr18-3799131-3800120,chr18-4172162-4173111,chr18-4191879-4192875,chr18-42523603-42524572,chr18-42999599-43000531,chr18-43115109-43116100,chr18-43180556-43181515,chr18-43200254-43201163,chr18-43276973-43277907,chr18-43467397-43468329,chr18-43540769-43541735,chr18-43543327-43544397,chr18-43700864-43702577,chr18-44041748-44042709,chr18-44159970-44160889,chr18-4462076-4463377,chr18-76974142-76975080,chr18-77178477-77179465,chr19-17605661-17606660,chr19-42252048-42253009,chr19-42253676-42254548,chr19-48398185-48399166,chr19-50607710-50608679,chr19-50657878-50658744,chr19-50658862-50659643,chr19-50693594-50694554,chr19-53881703-53882623,chr19-53883133-53884010,chr19-55180226-55180756,chr19-55279661-55280657,chr2-132449319-132450226,chr2-133457111-133458043,chr2-151973491-151974345,chr2-151978790-151979801,chr2-152015971-152016889,chr2-152098547-152099590,chr2-152124851-152125872,chr2-170816429-170817325,chr2-170818805-170819642,chr2-170821952-170822862,chr2-175001326-175002506,chr2-190800751-190801727,chr2-206224424-206225403,chr2-206232020-206232916,chr2-26504838-26505750,chr2-50066590-50067511,chr2-50134402-50135308,chr2-50344279-50345212,chr2-50346036-50347217,chr2-50347243-50348229,chr2-50429578-50430567,chr2-50456689-50457621,chr2-51031817-51032752,chr2-51379714-51380662,chr2-51918869-51919843,chr2-51960954-51961916,chr2-75065978-75067022,chr20-10218417-10219269,chr20-1971653-1972661,chr20-1974917-1975933,chr20-1992250-1993181,chr20-1993668-1995068,chr20-2003896-2004860,chr20-2007495-2008310,chr20-2032004-2032959,chr20-2034069-2034959,chr20-23016006-23016919,chr20-38723774-38724686,chr20-38725259-38726120,chr20-38730812-38731772,chr20-44810081-44811039,chr20-46021385-46022362,chr20-46022713-46023504,chr20-46025110-46026080,chr20-5187513-5188454,chr20-62691186-62692117,chr20-62732744-62733656,chr20-62734932-62735898,chr20-63445910-63446846,chr20-63447767-63448651,chr20-64089966-64090836,chr20-64091497-64092451,chr21-29896743-29897693,chr22-21743740-21744660,chr22-33052201-33053115,chr22-33628670-33629659,chr22-33680343-33681308,chr22-33732965-33733890,chr22-35430557-35431493,chr22-35450906-35452104,chr22-35477593-35479112,chr22-35479352-35480221,chr22-35514186-35515044,chr22-35540031-35540926,chr22-37824543-37825597,chr22-40721114-40722066,chr3-10962163-10963121,chr3-10977596-10978552,chr3-10992196-10993114,chr3-11059215-11060141,chr3-114121818-114122783,chr3-114152197-114153273,chr3-114178521-114180218,chr3-114213607-114214590,chr3-12003746-12004774,chr3-13863201-13864118,chr3-13895037-13895938,chr3-154427729-154428497,chr3-154428522-154429234,chr3-154429820-154430686,chr3-154465317-154466304,chr3-154548068-154549002,chr3-154729860-154730809,chr3-177676682-177677600,chr3-177832694-177833830,chr3-177905429-177907086,chr3-177994614-177995633,chr3-178123144-178124083,chr3-178151708-178152778,chr3-178201831-178202772,chr3-178297502-178298432,chr3-178318055-178319044,chr3-179024768-179025719,chr3-191593234-191594178,chr3-192127746-192128718,chr3-192444197-192445047,chr3-192656878-192657784,chr3-192727157-192728058,chr3-192856882-192857918,chr3-197447519-197448433,chr3-197457932-197458914,chr3-197466758-197467781,chr3-41369553-41370471,chr3-41379662-41380636,chr3-42428480-42429546,chr3-42438385-42440340,chr3-42502090-42503062,chr3-5888617-5889845,chr3-6142419-6143378,chr3-6532069-6533101,chr3-6622409-6623360,chr3-6803378-6804340,chr3-6860576-6861531,chr3-6862308-6863219,chr3-7039050-7039981,chr3-7212844-7213839,chr3-7518003-7519025,chr3-7667467-7668434,chr3-7847509-7848449,chr3-87890967-87892086,chr3-87895394-87896418,chr3-97999954-98000884,chr4-100822714-100824630,chr4-100826914-100827838,chr4-101009945-101010842,chr4-101076980-101077964,chr4-101446068-101446982,chr4-101539308-101540296,chr4-157220132-157221038,chr4-157221823-157222822,chr4-157423439-157424344,chr4-157561729-157562670,chr4-157643063-157643993,chr4-157889461-157890449,chr4-157978419-157979382,chr4-158159146-158160136,chr4-163331513-163333142,chr4-163335132-163336046,chr4-163421475-163422447,chr4-163448532-163449396,chr4-174596626-174597612,chr4-174752805-174753810,chr4-40316187-40317567,chr4-40325127-40326064,chr4-4387596-4388465,chr4-46123707-46124495,chr4-46124573-46125445,chr4-89307376-89308396,chr4-89539405-89540467,chr4-89836814-89837714,chr4-92303415-92304394,chr4-9691323-9692245,chr5-133985302-133986264,chr5-141040704-141041611,chr5-1496818-1498695,chr5-153429700-153430688,chr5-153798528-153799459,chr5-161023018-161024054,chr5-161342640-161343596,chr5-161368615-161369613,chr5-161546264-161547257,chr5-161547456-161548408,chr5-161847678-161848689,chr5-162067238-162068336,chr5-162132059-162133142,chr5-162382524-162383528,chr5-162768777-162769705,chr5-175001863-175002829,chr5-175080995-175081933,chr5-175098049-175098972,chr5-175117942-175119000,chr5-175123208-175124168,chr5-175153433-175154376,chr5-175165466-175166618,chr5-175207140-175208066,chr5-175215595-175216532,chr5-175238045-175238970,chr5-175260128-175261085,chr5-175276497-175277429,chr5-175282499-175283452,chr5-175444349-175445187,chr5-36699107-36700129,chr5-71838873-71839995,chr5-72013956-72014878,chr5-72014976-72015728,chr5-72045417-72046327,chr5-76735841-76736801,chr5-79513725-79514799,chr5-88557819-88558780,chr5-88765539-88766476,chr5-88882945-88883770,chr5-88951156-88951938,chr5-89135553-89136532,chr5-89333944-89334890,chr6-101009641-101010567,chr6-101374634-101375553,chr6-101393175-101394139,chr6-101395065-101395921,chr6-101398746-101399766,chr6-101401639-101403314,chr6-135575813-135576799,chr6-135851218-135852318,chr6-135893422-135894333,chr6-136113428-136114350,chr6-136134515-136135457,chr6-144246773-144247720,chr6-144259490-144260445,chr6-146027363-146028196,chr6-154196377-154197618,chr6-154239986-154240969,chr6-154293538-154294483,chr6-155964049-155965138,chr6-156040632-156041651,chr6-156267506-156268431,chr6-156420511-156421519,chr6-156507296-156508283,chr6-156681235-156682203,chr6-157079923-157081490,chr6-157186984-157187883,chr6-157235384-157236319,chr6-157236802-157237731,chr6-157274414-157275363,chr6-157302442-157303405,chr6-157310298-157311248,chr6-158652803-158653585,chr6-162820073-162821414,chr6-33811235-33812309,chr6-33813913-33814851,chr6-33815583-33816507,chr6-33950260-33951274,chr6-34145121-34146323,chr6-34154460-34155387,chr6-55003592-55004539,chr6-71375460-71376436,chr6-86214928-86215872,chr6-88167083-88167998,chr7-100894476-100895403,chr7-100896649-100897680,chr7-120272078-120272861,chr7-120272921-120274016,chr7-120420280-120421240,chr7-133285053-133286019,chr7-133293475-133294661,chr7-133688163-133689128,chr7-133806712-133808511,chr7-133853584-133855287,chr7-134041871-134042935,chr7-136580728-136581703,chr7-136868302-136869222,chr7-137754278-137755224,chr7-157635671-157636588,chr7-157637220-157638167,chr7-157671046-157671957,chr7-157681270-157682137,chr7-157886059-157887720,chr7-157971393-157972361,chr7-158072756-158073655,chr7-158081330-158082222,chr7-158257501-158258420,chr7-158280301-158281201,chr7-158311023-158311964,chr7-158364107-158364954,chr7-158365122-158365867,chr7-158479059-158479991,chr7-158492072-158492987,chr7-158494766-158495392,chr7-158495479-158497013,chr7-24199956-24201006,chr7-24444696-24445722,chr7-83162404-83163332,chr7-83320742-83321691,chr7-83457015-83457885,chr7-85896891-85897828,chr7-85964689-85965603,chr7-86643443-86644322,chr7-86644720-86645443,chr7-86704321-86705241,chr7-97199768-97200700,chr7-97444620-97445566,chr7-97607424-97608366,chr7-97731600-97732478,chr7-97733142-97734135,chr8-103818761-103819739,chr8-103926056-103927006,chr8-1061669-1062709,chr8-1062817-1064050,chr8-1094091-1095033,chr8-132265198-132266143,chr8-1367343-1368294,chr8-143739691-143740667,chr8-143770632-143772339,chr8-1438427-1439316,chr8-1453464-1454399,chr8-1578084-1579153,chr8-27348126-27349067,chr8-28317873-28318818,chr8-28323984-28324928,chr8-53258577-53259891,chr8-53565689-53566620,chr8-56467249-56468207,chr8-56505676-56506658,chr8-56513562-56514488,chr8-56722058-56723017,chr8-687838-688726,chr8-738255-739316,chr9-127608081-127608998,chr9-128250059-128251026,chr9-133709051-133710022,chr9-137137871-137138710,chr9-137138747-137139737,chr9-137877243-137878159,chr9-137878457-137879258,chr9-35288488-35289434,chr9-35341249-35342323,chr9-69583091-69584039,chr9-84475876-84476869,chr9-84667979-84668912,chr9-84669322-84670171,chr9-84753908-84754992,chr9-84827844-84828817,chr9-84863115-84864066,chr9-84868093-84869176,chr9-84917446-84918379,chr9-84924052-84924991,chr9-84936875-84937815,chr9-84941831-84942796,chr9-85430423-85431407,chr9-85522346-85523265,chr9-89217735-89218658,chr9-98403900-98404833,chr9-98504146-98505200,chr9-98610035-98610955,chr9-98708543-98709485,chrX-100802983-100803924	ACHE,ADORA1,AKAP5,APBA1,APBA2,ARID1B,ASIC2,BAIAP3,BRSK1,CACNA1B,CACNA1E,CACNA1G,CACNB2,CACNB4,CARTPT,CBLN1,CDH8,CHRM1,CHRM2,CHRM3,CHRM4,CHRM5,CHRNA1,CHRNA2,CHRNA3,CHRNA4,CHRNA5,CHRNA7,CHRNA9,CHRNE,CNIH3,CNR1,CTNNB1,DAGLA,DBH,DGKI,DLG1,DLG2,DLGAP1,DLGAP2,DNM1,DOC2B,DRD1,DRD2,DRD3,DRD5,DTNA,EXOC4,F2R,FCHSD2,FGF12,GABBR2,GABRA1,GABRA5,GABRB2,GABRB3,GABRG1,GABRG2,GABRR3,GAD1,GAD2,GALR3,GJD2,GLRA3,GLS,GPR1,GPR149,GPR176,GPR19,GPR88,GRIA1,GRIA2,GRIA4,GRID1,GRID2,GRIK1,GRIK2,GRIK4,GRIN1,GRIN2A,GRIN2B,GRIN2C,GRIN2D,GRM1,GRM3,GRM4,GRM5,GRM7,GSK3A,HCRTR1,HCRTR2,HGNC:18790,HOMER1,HSPA8,HTR1E,HTR1F,HTR2A,HTR6,KCNA1,KCND2,KCNIP2,KCNMB2,KCNQ2,KCNQ3,KIF1B,LIN7A,LIN7C,LPAR3,LYPD1,MAPK1,MBP,MCHR1,MEF2C,MINK1,MPZ,MTNR1B,MYCBPAP,MYO5A,NOS1,NOVA1,NPAS4,NPBWR2,NPFF,NPY,NPY1R,NPY5R,NRXN1,NTRK2,NTSR1,OPRK1,OPRL1,OPRM1,OTOF,PCDHB1,PCLO,PDE7B,PDYN,PENK,PNOC,PPFIA2,PPP3CA,PPT1,PRKCG,PRKN,PRLHR,PROKR2,PTPRN2,RAPSN,RASD2,RIC3,RIMS1,RIMS2,RIMS3,RIMS4,RIT2,SCN2B,SCRIB,SHC3,SLC12A5,SLC1A2,SLC1A3,SLC32A1,SLC6A1,SLC6A3,SLC6A5,SLITRK5,SNAP25,SNCA,SSTR4,SSTR5,STAC3,STX11,STX1B,STX2,STX3,STX4,STXBP1,SYN2,SYN3,SYT1,SYT10,SYT13,SYT2,SYT3,SYT4,SYT5,SYT6,SYT7,SYTL3,SYTL4,TAC1,TACR1,TMOD2,TRIM9,TSPOAP1,UNC13A,UNC13B,UNC13C,USP14,VDAC1,VIPR1,WNT7A
GO Biological Process	GO:0007611	learning or memory	26	3.68241e-13	4.75657e-09	1.82945e-10	1.45561	274.111	399	0.0320373	0.0466339	41	4.92031e-11	6.35556e-07	1.55014e-08	1.65908	72.3293	120	232	0.0204988	0.517241	chr1-100615993-100616963,chr1-164575333-164577523,chr1-164591572-164592494,chr1-164634898-164636138,chr1-164912014-164912992,chr1-165438805-165439809,chr1-165441289-165442122,chr1-165443547-165444437,chr1-175285956-175286923,chr1-175831240-175832191,chr1-186680017-186680993,chr1-203345001-203346003,chr1-214660672-214661606,chr1-41286246-41287212,chr1-75244988-75246334,chr1-75431622-75432571,chr10-104580373-104581428,chr10-104638564-104639441,chr10-104640139-104641591,chr10-104966252-104967166,chr10-105008631-105009568,chr10-105338577-105339600,chr10-105388626-105389566,chr10-127034558-127035494,chr10-127067223-127068369,chr10-127196100-127197128,chr10-127338535-127339420,chr10-127427696-127428627,chr10-127527948-127529085,chr10-127700311-127701298,chr10-32377208-32377986,chr10-32445739-32446641,chr10-32980231-32981151,chr10-62816132-62817123,chr10-87817807-87818736,chr10-92242893-92243886,chr11-113432087-113433019,chr11-113440565-113441471,chr11-118434034-118434951,chr11-207034-207987,chr11-64291616-64292579,chr11-66416720-66417621,chr11-66417983-66418869,chr11-66419517-66420377,chr11-66420517-66421380,chr11-70625605-70626542,chr11-70628583-70629530,chr11-70886372-70887456,chr11-71119605-71120762,chr11-88692046-88693103,chr11-89063178-89064054,chr11-89065462-89066404,chr12-111150835-111151886,chr12-111328933-111329886,chr12-13216395-13217388,chr12-13595423-13596601,chr12-13686003-13686922,chr12-13739365-13740319,chr12-13978615-13979525,chr12-13980337-13981288,chr12-13981593-13982596,chr12-14129352-14130342,chr12-14365270-14366206,chr12-25385758-25386620,chr12-4271739-4272630,chr12-54390733-54391697,chr12-54564518-54565499,chr13-46913579-46914945,chr13-47216216-47217418,chr14-23578406-23579327,chr14-61585794-61587037,chr14-69973619-69974593,chr14-70097995-70098878,chr14-77980643-77981612,chr14-78173089-78174123,chr14-78328703-78329995,chr14-78517205-78518144,chr14-78575575-78576508,chr14-78699065-78699989,chr14-88321655-88322500,chr14-88322975-88323914,chr15-26864394-26865349,chr15-26866673-26867561,chr15-26867683-26868511,chr15-26927310-26928241,chr15-32096471-32097482,chr15-36116944-36117857,chr15-36381456-36382433,chr15-36433974-36434933,chr15-36437503-36438813,chr15-36499361-36500516,chr15-36500840-36501737,chr15-36506660-36507652,chr15-36754938-36755945,chr15-36811588-36812454,chr15-36879724-36880529,chr15-36882265-36882984,chr15-36883440-36884322,chr15-36887015-36887914,chr15-36893139-36894585,chr15-37057603-37058502,chr15-37077578-37078453,chr15-37079631-37080729,chr15-37086949-37087891,chr15-37090348-37091244,chr15-37100130-37101057,chr15-37104206-37105171,chr15-37109458-37109927,chr15-37110723-37111324,chr15-37148444-37149418,chr15-37220678-37221665,chr15-37249444-37250476,chr15-37359162-37360245,chr15-37363234-37364179,chr15-37576835-37577826,chr15-37608914-37609943,chr15-37726292-37727248,chr15-37734692-37735594,chr15-37740425-37741551,chr15-37756069-37757018,chr15-37795109-37796176,chr15-37817944-37818901,chr15-37870785-37871871,chr15-37872312-37873238,chr15-37880210-37881103,chr15-37881521-37882359,chr15-37884075-37885254,chr15-39998333-39999280,chr15-40010976-40011923,chr15-51736998-51738023,chr15-60357785-60358693,chr15-68055195-68055937,chr15-74220215-74221085,chr15-74221978-74222776,chr15-74223255-74224225,chr15-79065436-79066432,chr15-79090291-79091163,chr15-79091247-79092162,chr16-58499580-58500498,chr16-87517433-87518486,chr16-87540928-87541769,chr16-9271514-9272498,chr16-9363157-9364175,chr17-39564450-39565095,chr17-39579106-39580329,chr17-39624267-39625100,chr17-39625890-39626500,chr17-39626589-39627530,chr17-40063876-40064791,chr17-40070313-40071273,chr17-44989509-44990468,chr17-45895317-45896176,chr17-45896822-45897674,chr18-43180556-43181515,chr18-43200254-43201163,chr18-43276973-43277907,chr18-43467397-43468329,chr18-43540769-43541735,chr18-43543327-43544397,chr18-43700864-43702577,chr18-44041748-44042709,chr18-44159970-44160889,chr18-73475733-73476567,chr19-41995706-41996628,chr19-47445362-47446437,chr19-47447245-47448155,chr19-50657878-50658744,chr19-50658862-50659643,chr19-50693594-50694554,chr19-50719488-50720375,chr19-53881703-53882623,chr19-53883133-53884010,chr2-207218813-207220684,chr2-207224411-207225344,chr2-207231111-207232085,chr2-207309878-207310870,chr2-207340794-207341760,chr2-207410139-207411095,chr2-207418053-207419055,chr2-24827342-24828267,chr2-24930419-24931703,chr2-24937141-24937966,chr2-24944454-24945396,chr2-50066590-50067511,chr2-50134402-50135308,chr2-50344279-50345212,chr2-50346036-50347217,chr2-50347243-50348229,chr2-50429578-50430567,chr2-50456689-50457621,chr2-51031817-51032752,chr2-51379714-51380662,chr2-51918869-51919843,chr2-51960954-51961916,chr2-65420129-65421108,chr2-75065978-75067022,chr20-10218417-10219269,chr20-4484178-4485154,chr20-4506950-4507904,chr20-4592274-4593212,chr20-4594150-4595097,chr20-46021385-46022362,chr20-46022713-46023504,chr20-46025110-46026080,chr20-62691186-62692117,chr20-62732744-62733656,chr20-62734932-62735898,chr20-8055205-8056160,chr20-9515584-9516459,chr20-9535157-9536112,chr22-21743740-21744660,chr22-37824543-37825597,chr3-10962163-10963121,chr3-10977596-10978552,chr3-10992196-10993114,chr3-11059215-11060141,chr3-114121818-114122783,chr3-114152197-114153273,chr3-114178521-114180218,chr3-114213607-114214590,chr3-124142324-124143267,chr3-156133569-156134606,chr3-156290845-156291849,chr3-156311627-156312568,chr3-156393159-156394126,chr3-156399901-156400821,chr3-156413511-156414442,chr3-156417077-156418432,chr3-165723865-165724828,chr3-166274698-166275624,chr3-172081465-172082430,chr3-172188956-172189879,chr4-3174141-3175420,chr4-3248624-3249587,chr4-54703272-54704260,chr4-9691323-9692245,chr5-111391534-111392515,chr5-133985302-133986264,chr5-139341561-139342532,chr5-150513455-150514382,chr5-153429700-153430688,chr5-153798528-153799459,chr5-175001863-175002829,chr5-175080995-175081933,chr5-175098049-175098972,chr5-175117942-175119000,chr5-175123208-175124168,chr5-175153433-175154376,chr5-175165466-175166618,chr5-175207140-175208066,chr5-175215595-175216532,chr5-175238045-175238970,chr5-175260128-175261085,chr5-175276497-175277429,chr5-175282499-175283452,chr5-175444349-175445187,chr5-175609322-175610355,chr5-175657639-175658528,chr5-177359591-177360509,chr5-177370450-177371417,chr5-57601940-57602841,chr5-57887601-57888539,chr5-57988829-57990004,chr5-57991595-57992528,chr5-58071164-58072949,chr5-58073324-58074275,chr5-58121882-58122814,chr5-58133486-58134481,chr5-58144997-58145941,chr5-58155627-58156472,chr5-58266065-58267025,chr5-58459733-58460580,chr5-75236489-75237416,chr5-88557819-88558780,chr5-88765539-88766476,chr5-88882945-88883770,chr5-88951156-88951938,chr5-89135553-89136532,chr5-89333944-89334890,chr6-111625498-111626625,chr6-111709638-111710581,chr6-111973783-111974656,chr6-134317316-134318243,chr6-162820073-162821414,chr6-16380118-16381041,chr6-16427377-16428300,chr6-16449441-16450414,chr6-16474776-16475727,chr6-16496632-16497706,chr6-16501695-16502676,chr6-16596510-16597414,chr6-16600086-16601002,chr6-16761188-16762120,chr6-16764270-16765217,chr6-16803191-16804082,chr6-16824334-16825380,chr6-16837607-16838641,chr6-16973907-16974970,chr6-16976247-16977160,chr6-33419694-33420656,chr6-33426445-33427001,chr6-33427528-33428519,chr6-38140918-38142015,chr6-38481006-38482029,chr6-38493599-38494464,chr6-38639395-38640385,chr6-67712825-67713694,chr6-68561623-68562564,chr6-69232021-69233437,chr6-69327096-69328031,chr6-88167083-88167998,chr7-103736020-103737004,chr7-103803641-103804575,chr7-103820344-103821898,chr7-103841115-103842043,chr7-103989221-103990170,chr7-106927335-106928273,chr7-106964123-106965081,chr7-107014113-107015183,chr7-113998516-113999522,chr7-114081639-114082575,chr7-114085512-114086417,chr7-114118052-114118987,chr7-114430911-114431934,chr7-114621917-114622882,chr7-137342811-137344432,chr7-137754278-137755224,chr7-140924446-140925370,chr7-145157402-145158718,chr7-145263829-145264765,chr7-146067466-146068409,chr7-146115861-146116926,chr7-146249629-146250619,chr7-146645563-146646466,chr7-146652262-146653210,chr7-146874636-146875681,chr7-147015666-147016615,chr7-147053146-147054037,chr7-147063718-147064683,chr7-147104959-147106678,chr7-97199768-97200700,chr7-97444620-97445566,chr7-97607424-97608366,chr7-97731600-97732478,chr7-97733142-97734135,chr8-131464023-131465009,chr8-142475264-142476160,chr8-142621680-142622592,chr8-43093120-43094048,chr8-53258577-53259891,chr8-53565689-53566620,chr8-90322122-90323153,chr8-90454896-90455886,chr9-110640507-110641457,chr9-118444160-118445084,chr9-118449239-118450213,chr9-118669550-118671628,chr9-118693547-118694483,chr9-118907648-118908624,chr9-119001175-119002169,chr9-119216485-119217553,chr9-119365409-119366317,chr9-119367946-119368759,chr9-119369027-119369952,chr9-119394889-119395857,chr9-119839618-119840656,chr9-133709051-133710022,chr9-137137871-137138710,chr9-137138747-137139737,chr9-19481724-19482929,chr9-19490551-19491632,chr9-19492943-19493965,chr9-19564051-19565065,chr9-19575778-19576715,chr9-19721170-19722091,chr9-19788469-19789424,chr9-19925772-19926726,chr9-20357173-20358112,chr9-2157660-2158669,chr9-2159594-2160546,chr9-2179892-2180838,chr9-2181633-2182546,chr9-2242859-2243573,chr9-84475876-84476869,chr9-84667979-84668912,chr9-84669322-84670171,chr9-84753908-84754992,chr9-84827844-84828817,chr9-84863115-84864066,chr9-84868093-84869176,chr9-84917446-84918379,chr9-84924052-84924991,chr9-84936875-84937815,chr9-84941831-84942796,chr9-85430423-85431407,chr9-85522346-85523265,chr9-89217735-89218658,chrX-102713009-102713955,chrX-102768653-102769617	ACTR2,ADCY3,ADCY8,ADGRB3,ARC,ATAD1,ATP1A3,ATXN1,BCHE,BHLHB9,BRAF,BRINP1,BTBD9,BTG2,C1QL1,CALB1,CAMK4,CCND2,CHRNA7,CNR1,CNTNAP2,CPEB3,CREB1,CUX2,DBH,DGKI,DRD1,DRD2,DRD3,DRD5,EGR2,EIF2AK4,FOXB1,FOXO6,FOXP2,FYN,GABRA5,GALR3,GHSR,GPR88,GRIA1,GRIN1,GRIN2A,GRIN2B,GRM5,HIF1A,HMGCR,HRH1,HRH2,HTR2A,HTT,ITGB1,JPH3,JPH4,KALRN,KCNAB1,KCNK10,KCNK2,KCNK4,KIT,KMT2A,KRAS,LHX8,LMX1A,MAPK1,MAPT,MEF2C,MEIS2,MUSK,NDRG4,NETO1,NEUROD2,NPAS4,NPS,NRXN1,NRXN3,NTRK2,NTSR1,OPRK1,PAIP2,PAK5,PDE1B,PIAS1,PLCB1,PLK2,POMK,PPP1R1B,PRKAR2B,PRKCG,PRKN,PRNP,PTGS2,PTN,RASGRF1,RELN,RGS14,RIC8A,SGK1,SHANK1,SHANK2,SHC3,SLC12A5,SLC24A2,SLC6A1,SLC8A2,SLC8A3,SNAP25,SORCS3,STRA6,SYNGAP1,SYNPO,SYT4,TAC1,TACR1,THRA,TMOD2,TNR,VDAC1,VLDLR,ZNF385A
GO Biological Process	GO:0021756	striatum development	27	7.76588e-13	1.00312e-08	3.71525e-10	2.47512	32.7258	81	0.00382489	0.00946704	868	0.0197487	1	0.293886	1.92453	4.67647	9	15	0.00153741	0.6	chr11-113432087-113433019,chr11-113440565-113441471,chr13-87670941-87671854,chr13-87672367-87673233,chr13-87674215-87675149,chr13-87837307-87838230,chr13-88048537-88049532,chr13-88107275-88108235,chr14-98542179-98543326,chr14-99039936-99040880,chr14-99175651-99176728,chr14-99200239-99200993,chr14-99231719-99232710,chr14-99236504-99237292,chr14-99240406-99241206,chr14-99241534-99242304,chr14-99260620-99261496,chr14-99262108-99263018,chr14-99266252-99267168,chr14-99270233-99271191,chr14-99271808-99272719,chr14-99277118-99278148,chr14-99410380-99411387,chr14-99415362-99416306,chr14-99437761-99438642,chr15-100849284-100850191,chr3-24828331-24829649,chr3-24830074-24830948,chr3-24922917-24923907,chr3-24939593-24940590,chr3-24952927-24953959,chr3-25017112-25018055,chr3-25019122-25020050,chr3-25088295-25089358,chr3-25098958-25099917,chr3-25135495-25136372,chr3-25151074-25152533,chr3-25427764-25428690,chr3-25433703-25434860,chr5-175001863-175002829,chr5-175080995-175081933,chr5-175098049-175098972,chr5-175117942-175119000,chr5-175123208-175124168,chr5-175153433-175154376,chr5-175165466-175166618,chr5-175207140-175208066,chr5-175215595-175216532,chr5-175238045-175238970,chr5-175260128-175261085,chr5-175276497-175277429,chr5-175282499-175283452,chr5-175444349-175445187,chr7-113998516-113999522,chr7-114081639-114082575,chr7-114085512-114086417,chr7-114118052-114118987,chr7-114430911-114431934,chr7-114621917-114622882,chr7-145157402-145158718,chr7-145263829-145264765,chr7-146067466-146068409,chr7-146115861-146116926,chr7-146249629-146250619,chr7-146645563-146646466,chr7-146652262-146653210,chr7-146874636-146875681,chr7-147015666-147016615,chr7-147053146-147054037,chr7-147063718-147064683,chr7-147104959-147106678,chr7-40756302-40757241,chr7-40761743-40762735,chr7-41113672-41115345,chr7-41152001-41152927,chr7-41693228-41694159,chr7-41704970-41706002,chr7-42018322-42019250,chr7-42026647-42028339,chr7-42045626-42046578,chr7-42124972-42126683	ALDH1A3,BCL11B,CNTNAP2,DRD1,DRD2,FOXP2,INHBA,RARB,SLITRK5
GO Biological Process	GO:0019075	virus maturation	28	9.33188e-13	1.2054e-08	4.305e-10	8.02995	2.61521	21	0.000305658	0.00245442	5900	0.526343	1	1	1.60377	0.623529	1	2	0.000170823	0.5	chr9-125750244-125751137,chr9-125757385-125758270,chr9-125764100-125764911,chr9-125877848-125878922,chr9-125880116-125881746,chr9-125909872-125910920,chr9-125956040-125957217,chr9-125964769-125965925,chr9-125966342-125968143,chr9-125987515-125988455,chr9-126084548-126085537,chr9-126102038-126102970,chr9-126107459-126108417,chr9-126114825-126115823,chr9-126147334-126148299,chr9-126157307-126158194,chr9-126164730-126165734,chr9-126182926-126183883,chr9-126228547-126229477,chr9-126398168-126399066,chr9-126461604-126463617	MVB12B
GO Biological Process	GO:0050890	cognition	29	1.10517e-12	1.42754e-08	4.92256e-10	1.42005	304.92	433	0.0356381	0.0506078	39	3.55698e-11	4.59455e-07	1.17809e-08	1.61574	83.5529	135	268	0.0230611	0.503731	chr1-100615993-100616963,chr1-164575333-164577523,chr1-164591572-164592494,chr1-164634898-164636138,chr1-164912014-164912992,chr1-165438805-165439809,chr1-165441289-165442122,chr1-165443547-165444437,chr1-175285956-175286923,chr1-175831240-175832191,chr1-186680017-186680993,chr1-203127575-203128655,chr1-203345001-203346003,chr1-214660672-214661606,chr1-41286246-41287212,chr1-75244988-75246334,chr1-75431622-75432571,chr10-104580373-104581428,chr10-104638564-104639441,chr10-104640139-104641591,chr10-104966252-104967166,chr10-105008631-105009568,chr10-105338577-105339600,chr10-105388626-105389566,chr10-127034558-127035494,chr10-127067223-127068369,chr10-127196100-127197128,chr10-127338535-127339420,chr10-127427696-127428627,chr10-127527948-127529085,chr10-127700311-127701298,chr10-32377208-32377986,chr10-32445739-32446641,chr10-32980231-32981151,chr10-62816132-62817123,chr10-87817807-87818736,chr10-92242893-92243886,chr11-113432087-113433019,chr11-113440565-113441471,chr11-118434034-118434951,chr11-126548557-126549872,chr11-126680003-126681289,chr11-126697665-126698606,chr11-126872500-126873597,chr11-126874206-126875934,chr11-126937016-126937917,chr11-207034-207987,chr11-62898754-62899684,chr11-62923155-62924189,chr11-64291616-64292579,chr11-66416720-66417621,chr11-66417983-66418869,chr11-66419517-66420377,chr11-66420517-66421380,chr11-70625605-70626542,chr11-70628583-70629530,chr11-70886372-70887456,chr11-71119605-71120762,chr11-88692046-88693103,chr11-89063178-89064054,chr11-89065462-89066404,chr12-111150835-111151886,chr12-111328933-111329886,chr12-13216395-13217388,chr12-13595423-13596601,chr12-13686003-13686922,chr12-13739365-13740319,chr12-13978615-13979525,chr12-13980337-13981288,chr12-13981593-13982596,chr12-14129352-14130342,chr12-14365270-14366206,chr12-25385758-25386620,chr12-4271739-4272630,chr12-54390733-54391697,chr12-54564518-54565499,chr12-6937602-6938471,chr13-46913579-46914945,chr13-47216216-47217418,chr14-23578406-23579327,chr14-61585794-61587037,chr14-69973619-69974593,chr14-70097995-70098878,chr14-77980643-77981612,chr14-78173089-78174123,chr14-78328703-78329995,chr14-78517205-78518144,chr14-78575575-78576508,chr14-78699065-78699989,chr14-88321655-88322500,chr14-88322975-88323914,chr14-88900856-88901696,chr14-89493782-89494720,chr15-26864394-26865349,chr15-26866673-26867561,chr15-26867683-26868511,chr15-26927310-26928241,chr15-32096471-32097482,chr15-36116944-36117857,chr15-36381456-36382433,chr15-36433974-36434933,chr15-36437503-36438813,chr15-36499361-36500516,chr15-36500840-36501737,chr15-36506660-36507652,chr15-36754938-36755945,chr15-36811588-36812454,chr15-36879724-36880529,chr15-36882265-36882984,chr15-36883440-36884322,chr15-36887015-36887914,chr15-36893139-36894585,chr15-37057603-37058502,chr15-37077578-37078453,chr15-37079631-37080729,chr15-37086949-37087891,chr15-37090348-37091244,chr15-37100130-37101057,chr15-37104206-37105171,chr15-37109458-37109927,chr15-37110723-37111324,chr15-37148444-37149418,chr15-37220678-37221665,chr15-37249444-37250476,chr15-37359162-37360245,chr15-37363234-37364179,chr15-37576835-37577826,chr15-37608914-37609943,chr15-37726292-37727248,chr15-37734692-37735594,chr15-37740425-37741551,chr15-37756069-37757018,chr15-37795109-37796176,chr15-37817944-37818901,chr15-37870785-37871871,chr15-37872312-37873238,chr15-37880210-37881103,chr15-37881521-37882359,chr15-37884075-37885254,chr15-39998333-39999280,chr15-40010976-40011923,chr15-51736998-51738023,chr15-60357785-60358693,chr15-68055195-68055937,chr15-74220215-74221085,chr15-74221978-74222776,chr15-74223255-74224225,chr15-79065436-79066432,chr15-79090291-79091163,chr15-79091247-79092162,chr16-58499580-58500498,chr16-87517433-87518486,chr16-87540928-87541769,chr16-9271514-9272498,chr16-9363157-9364175,chr17-39564450-39565095,chr17-39579106-39580329,chr17-39624267-39625100,chr17-39625890-39626500,chr17-39626589-39627530,chr17-40063876-40064791,chr17-40070313-40071273,chr17-44989509-44990468,chr17-45895317-45896176,chr17-45896822-45897674,chr18-43180556-43181515,chr18-43200254-43201163,chr18-43276973-43277907,chr18-43467397-43468329,chr18-43540769-43541735,chr18-43543327-43544397,chr18-43700864-43702577,chr18-44041748-44042709,chr18-44159970-44160889,chr18-73475733-73476567,chr19-41995706-41996628,chr19-47445362-47446437,chr19-47447245-47448155,chr19-50657878-50658744,chr19-50658862-50659643,chr19-50693594-50694554,chr19-50719488-50720375,chr19-53881703-53882623,chr19-53883133-53884010,chr2-174521218-174522131,chr2-174550268-174551301,chr2-174593424-174594395,chr2-207218813-207220684,chr2-207224411-207225344,chr2-207231111-207232085,chr2-207309878-207310870,chr2-207340794-207341760,chr2-207410139-207411095,chr2-207418053-207419055,chr2-24827342-24828267,chr2-24930419-24931703,chr2-24937141-24937966,chr2-24944454-24945396,chr2-50066590-50067511,chr2-50134402-50135308,chr2-50344279-50345212,chr2-50346036-50347217,chr2-50347243-50348229,chr2-50429578-50430567,chr2-50456689-50457621,chr2-51031817-51032752,chr2-51379714-51380662,chr2-51918869-51919843,chr2-51960954-51961916,chr2-65420129-65421108,chr2-75065978-75067022,chr20-10218417-10219269,chr20-4484178-4485154,chr20-4506950-4507904,chr20-4592274-4593212,chr20-4594150-4595097,chr20-46021385-46022362,chr20-46022713-46023504,chr20-46025110-46026080,chr20-62691186-62692117,chr20-62732744-62733656,chr20-62734932-62735898,chr20-63445910-63446846,chr20-63447767-63448651,chr20-8055205-8056160,chr20-9515584-9516459,chr20-9535157-9536112,chr22-21743740-21744660,chr22-37824543-37825597,chr3-10962163-10963121,chr3-109710-110601,chr3-10977596-10978552,chr3-10992196-10993114,chr3-11059215-11060141,chr3-114121818-114122783,chr3-114152197-114153273,chr3-114178521-114180218,chr3-114213607-114214590,chr3-124142324-124143267,chr3-156133569-156134606,chr3-156290845-156291849,chr3-156311627-156312568,chr3-156393159-156394126,chr3-156399901-156400821,chr3-156413511-156414442,chr3-156417077-156418432,chr3-165723865-165724828,chr3-166274698-166275624,chr3-172081465-172082430,chr3-172188956-172189879,chr3-199641-200571,chr3-63002-64011,chr3-87226758-87227695,chr4-3174141-3175420,chr4-3248624-3249587,chr4-54703272-54704260,chr4-6198791-6199710,chr4-6214525-6215433,chr4-6221521-6222453,chr4-6250343-6251366,chr4-6257866-6258681,chr4-68380715-68381704,chr4-9691323-9692245,chr5-111391534-111392515,chr5-133985302-133986264,chr5-139341561-139342532,chr5-150513455-150514382,chr5-153429700-153430688,chr5-153798528-153799459,chr5-175001863-175002829,chr5-175080995-175081933,chr5-175098049-175098972,chr5-175117942-175119000,chr5-175123208-175124168,chr5-175153433-175154376,chr5-175165466-175166618,chr5-175207140-175208066,chr5-175215595-175216532,chr5-175238045-175238970,chr5-175260128-175261085,chr5-175276497-175277429,chr5-175282499-175283452,chr5-175444349-175445187,chr5-175609322-175610355,chr5-175657639-175658528,chr5-177359591-177360509,chr5-177370450-177371417,chr5-36699107-36700129,chr5-57601940-57602841,chr5-57887601-57888539,chr5-57988829-57990004,chr5-57991595-57992528,chr5-58071164-58072949,chr5-58073324-58074275,chr5-58121882-58122814,chr5-58133486-58134481,chr5-58144997-58145941,chr5-58155627-58156472,chr5-58266065-58267025,chr5-58459733-58460580,chr5-75236489-75237416,chr5-88557819-88558780,chr5-88765539-88766476,chr5-88882945-88883770,chr5-88951156-88951938,chr5-89135553-89136532,chr5-89333944-89334890,chr6-107554047-107554939,chr6-107585722-107586667,chr6-107634423-107635346,chr6-107690128-107691162,chr6-111625498-111626625,chr6-111709638-111710581,chr6-111973783-111974656,chr6-134317316-134318243,chr6-162820073-162821414,chr6-16380118-16381041,chr6-16427377-16428300,chr6-16449441-16450414,chr6-16474776-16475727,chr6-16496632-16497706,chr6-16501695-16502676,chr6-16596510-16597414,chr6-16600086-16601002,chr6-16761188-16762120,chr6-16764270-16765217,chr6-16803191-16804082,chr6-16824334-16825380,chr6-16837607-16838641,chr6-16973907-16974970,chr6-16976247-16977160,chr6-33419694-33420656,chr6-33426445-33427001,chr6-33427528-33428519,chr6-38140918-38142015,chr6-38481006-38482029,chr6-38493599-38494464,chr6-38639395-38640385,chr6-67712825-67713694,chr6-68561623-68562564,chr6-69232021-69233437,chr6-69327096-69328031,chr6-88167083-88167998,chr7-103736020-103737004,chr7-103803641-103804575,chr7-103820344-103821898,chr7-103841115-103842043,chr7-103989221-103990170,chr7-106927335-106928273,chr7-106964123-106965081,chr7-107014113-107015183,chr7-113998516-113999522,chr7-114081639-114082575,chr7-114085512-114086417,chr7-114118052-114118987,chr7-114430911-114431934,chr7-114621917-114622882,chr7-137342811-137344432,chr7-137754278-137755224,chr7-140924446-140925370,chr7-145157402-145158718,chr7-145263829-145264765,chr7-146067466-146068409,chr7-146115861-146116926,chr7-146249629-146250619,chr7-146645563-146646466,chr7-146652262-146653210,chr7-146874636-146875681,chr7-147015666-147016615,chr7-147053146-147054037,chr7-147063718-147064683,chr7-147104959-147106678,chr7-26923936-26925002,chr7-97199768-97200700,chr7-97444620-97445566,chr7-97607424-97608366,chr7-97731600-97732478,chr7-97733142-97734135,chr8-131464023-131465009,chr8-142475264-142476160,chr8-142621680-142622592,chr8-15335973-15336859,chr8-43093120-43094048,chr8-53258577-53259891,chr8-53565689-53566620,chr8-90322122-90323153,chr8-90454896-90455886,chr9-110640507-110641457,chr9-118444160-118445084,chr9-118449239-118450213,chr9-118669550-118671628,chr9-118693547-118694483,chr9-118907648-118908624,chr9-119001175-119002169,chr9-119216485-119217553,chr9-119365409-119366317,chr9-119367946-119368759,chr9-119369027-119369952,chr9-119394889-119395857,chr9-119839618-119840656,chr9-133709051-133710022,chr9-137137871-137138710,chr9-137138747-137139737,chr9-19481724-19482929,chr9-19490551-19491632,chr9-19492943-19493965,chr9-19564051-19565065,chr9-19575778-19576715,chr9-19721170-19722091,chr9-19788469-19789424,chr9-19925772-19926726,chr9-20357173-20358112,chr9-2157660-2158669,chr9-2159594-2160546,chr9-2179892-2180838,chr9-2181633-2182546,chr9-2242859-2243573,chr9-84475876-84476869,chr9-84667979-84668912,chr9-84669322-84670171,chr9-84753908-84754992,chr9-84827844-84828817,chr9-84863115-84864066,chr9-84868093-84869176,chr9-84917446-84918379,chr9-84924052-84924991,chr9-84936875-84937815,chr9-84941831-84942796,chr9-85430423-85431407,chr9-85522346-85523265,chr9-89217735-89218658,chrX-102713009-102713955,chrX-102768653-102769617	ACTR2,ADCY3,ADCY8,ADGRB3,ADORA1,ARC,ATAD1,ATP1A3,ATXN1,BCHE,BHLHB9,BRAF,BRINP1,BTBD9,BTG2,C12orf57,C1QL1,CALB1,CAMK4,CCND2,CHL1,CHMP2B,CHRM1,CHRNA4,CHRNA7,CNR1,CNTNAP2,CPEB3,CREB1,CUX2,DBH,DGKI,DRD1,DRD2,DRD3,DRD5,EGR2,EIF2AK4,FOXB1,FOXO6,FOXP2,FYN,GABRA5,GALR3,GHSR,GPR155,GPR88,GRIA1,GRIN1,GRIN2A,GRIN2B,GRM5,HIF1A,HMGCR,HOXA1,HRH1,HRH2,HTR2A,HTT,ITGB1,JAKMIP1,JPH3,JPH4,KALRN,KCNAB1,KCNK10,KCNK2,KCNK4,KIT,KMT2A,KRAS,LHX8,LMX1A,MAPK1,MAPT,MEF2C,MEIS2,MUSK,NDRG4,NETO1,NEUROD2,NIPBL,NPAS4,NPS,NRXN1,NRXN3,NTRK2,NTSR1,OPRK1,PAIP2,PAK5,PDE1B,PIAS1,PLCB1,PLK2,POMK,PPP1R1B,PRKAR2B,PRKCG,PRKN,PRNP,PTGS2,PTN,RASGRF1,RELN,RGS14,RIC8A,SGK1,SHANK1,SHANK2,SHC3,SLC12A5,SLC24A2,SLC6A1,SLC8A2,SLC8A3,SNAP25,SOBP,SORCS3,ST3GAL4,STRA6,SYNGAP1,SYNPO,SYT4,TAC1,TACR1,THRA,TMOD2,TMPRSS11E,TNR,TTC8,TUSC3,VDAC1,VLDLR,ZNF385A
GO Biological Process	GO:0007268	chemical synaptic transmission	30	2.31991e-12	2.99663e-08	9.98875e-10	1.3401	434.297	582	0.0507594	0.0680224	31	7.11956e-14	9.19634e-10	2.96656e-11	1.56408	125.953	197	404	0.0336522	0.487624	chr1-100615993-100616963,chr1-10283246-10284231,chr1-114152326-114153339,chr1-114154021-114154815,chr1-114199289-114200268,chr1-161258254-161259164,chr1-181098942-181099931,chr1-181100291-181101205,chr1-181143994-181144854,chr1-181166284-181167192,chr1-181314669-181315633,chr1-181317227-181318841,chr1-181482305-181483229,chr1-181485126-181485951,chr1-181501328-181502239,chr1-181628223-181629283,chr1-181647009-181647983,chr1-181675142-181676947,chr1-181983577-181984515,chr1-19704225-19705165,chr1-19706275-19707218,chr1-19735276-19736228,chr1-202421692-202422618,chr1-203127575-203128655,chr1-224615667-224616631,chr1-224673844-224674839,chr1-224676091-224676988,chr1-224750901-224752013,chr1-224757947-224758925,chr1-239811055-239811979,chr1-31578130-31579063,chr1-40096799-40097765,chr1-40708749-40709704,chr1-84940121-84941072,chr1-84944556-84945516,chr10-101829179-101829922,chr10-101830343-101831281,chr10-118341847-118342752,chr10-118615702-118616636,chr10-18011225-18012185,chr10-18140121-18141120,chr10-18202538-18203496,chr10-18208678-18209858,chr10-18243921-18244842,chr10-18500942-18502029,chr10-18516499-18517666,chr10-26215130-26215827,chr10-26220569-26222180,chr10-85753789-85754659,chr10-86065460-86066431,chr10-86244102-86245121,chr10-86265195-86266113,chr10-86376902-86377792,chr11-105907042-105907951,chr11-113432087-113433019,chr11-113440565-113441471,chr11-118176049-118176970,chr11-120384970-120386098,chr11-120587281-120588397,chr11-120597126-120598217,chr11-120832630-120833527,chr11-120890582-120891532,chr11-120913696-120914694,chr11-123113719-123115189,chr11-20388974-20389836,chr11-20647722-20648679,chr11-27506326-27507232,chr11-27609008-27610305,chr11-35425669-35426746,chr11-45339622-45340667,chr11-45344133-45345124,chr11-45370918-45371909,chr11-45411326-45412140,chr11-45541797-45542732,chr11-45544492-45545429,chr11-45662605-45663523,chr11-46389161-46390087,chr11-46391407-46392338,chr11-46443747-46444857,chr11-46456325-46457309,chr11-46521145-46522093,chr11-46522893-46523893,chr11-46528902-46529899,chr11-47532523-47533479,chr11-59754841-59755784,chr11-61508280-61509816,chr11-61555183-61556138,chr11-62898754-62899684,chr11-62923155-62924189,chr11-66416720-66417621,chr11-66417983-66418869,chr11-66419517-66420377,chr11-66420517-66421380,chr11-73036565-73037534,chr11-8080744-8081692,chr11-8168359-8169413,chr11-84811489-84813164,chr11-84922615-84923759,chr11-85047558-85048533,chr11-85182421-85183331,chr11-88692046-88693103,chr11-89063178-89064054,chr11-89065462-89066404,chr11-92560602-92561609,chr11-92635138-92636094,chr11-92681845-92682773,chr11-92686415-92687307,chr11-92712878-92713787,chr11-92717012-92717958,chr11-92804209-92805260,chr11-93024689-93025677,chr12-12685223-12685988,chr12-130754020-130755126,chr12-13216395-13217388,chr12-13595423-13596601,chr12-13686003-13686922,chr12-13739365-13740319,chr12-13978615-13979525,chr12-13980337-13981288,chr12-13981593-13982596,chr12-14129352-14130342,chr12-14365270-14366206,chr12-32938477-32939419,chr12-33323658-33324610,chr12-33668930-33670012,chr12-33838968-33839919,chr12-4815789-4816618,chr12-4817581-4818510,chr12-4857495-4858410,chr12-4909620-4910403,chr12-4910738-4911819,chr12-4924797-4925716,chr12-4939102-4940021,chr12-4955808-4956700,chr12-4962281-4963369,chr12-4991501-4992493,chr12-5035669-5036598,chr12-53586153-53587118,chr12-53591365-53592441,chr12-57280114-57281201,chr12-78864185-78865143,chr12-79122479-79123470,chr12-80936529-80938067,chr12-81020477-81021431,chr12-81140020-81140973,chr12-81206050-81206980,chr12-81294265-81295209,chr12-81297549-81298606,chr12-81758335-81758996,chr13-46913579-46914945,chr13-47216216-47217418,chr13-87670941-87671854,chr13-87672367-87673233,chr13-87674215-87675149,chr13-87837307-87838230,chr13-88048537-88049532,chr13-88107275-88108235,chr14-25907174-25908334,chr14-26409487-26410411,chr14-26775773-26776751,chr14-51071351-51073260,chr14-51198313-51199324,chr14-64421021-64421927,chr14-64423768-64424730,chr15-25933574-25934493,chr15-25989926-25990820,chr15-26050768-26051682,chr15-26069743-26070811,chr15-26142860-26143732,chr15-26145984-26146917,chr15-26155405-26156591,chr15-26178496-26179474,chr15-26179650-26180615,chr15-26357392-26358365,chr15-26411679-26412661,chr15-26572533-26573603,chr15-26718933-26719870,chr15-26864394-26865349,chr15-26866673-26867561,chr15-26867683-26868511,chr15-26927310-26928241,chr15-28831811-28832747,chr15-28988494-28990166,chr15-29142537-29143409,chr15-32096471-32097482,chr15-33831316-33832288,chr15-33959931-33960873,chr15-33969056-33970619,chr15-33979841-33980777,chr15-34032489-34033413,chr15-34583230-34584164,chr15-34608933-34609989,chr15-34754551-34755581,chr15-39819291-39820344,chr15-39843142-39844160,chr15-51736998-51738023,chr15-52316849-52317824,chr15-54566341-54567300,chr15-78585788-78586672,chr16-1024946-1025782,chr16-1335691-1336622,chr16-31010249-31011176,chr16-31032960-31033884,chr16-48617360-48618317,chr16-61968153-61969274,chr16-62054597-62055533,chr16-62734804-62735756,chr16-62929211-62930223,chr16-62974158-62975092,chr16-9271514-9272498,chr16-9363157-9364175,chr17-181257-182197,chr17-33334494-33335490,chr17-33547723-33548719,chr17-33706394-33707425,chr17-33716677-33717692,chr17-33729931-33730877,chr17-337538-338483,chr17-33954165-33955185,chr17-33967266-33968211,chr17-34077056-34078064,chr17-34153747-34155673,chr17-34156525-34157544,chr17-4898988-4899949,chr17-50507959-50508925,chr17-50560188-50561113,chr17-50565605-50566523,chr17-50627387-50628333,chr17-58328373-58329276,chr17-74852117-74853090,chr18-107769-108730,chr18-34709756-34710680,chr18-3790897-3791851,chr18-3799131-3800120,chr18-4172162-4173111,chr18-4191879-4192875,chr18-42523603-42524572,chr18-42999599-43000531,chr18-43115109-43116100,chr18-43180556-43181515,chr18-43200254-43201163,chr18-43276973-43277907,chr18-43467397-43468329,chr18-43540769-43541735,chr18-43543327-43544397,chr18-43700864-43702577,chr18-44041748-44042709,chr18-44159970-44160889,chr18-4462076-4463377,chr18-76974142-76975080,chr18-77178477-77179465,chr19-17605661-17606660,chr19-42252048-42253009,chr19-42253676-42254548,chr19-48398185-48399166,chr19-50607710-50608679,chr19-50657878-50658744,chr19-50658862-50659643,chr19-50693594-50694554,chr19-53881703-53882623,chr19-53883133-53884010,chr19-55180226-55180756,chr19-55279661-55280657,chr2-132449319-132450226,chr2-133457111-133458043,chr2-151973491-151974345,chr2-151978790-151979801,chr2-152015971-152016889,chr2-152098547-152099590,chr2-152124851-152125872,chr2-170816429-170817325,chr2-170818805-170819642,chr2-170821952-170822862,chr2-175001326-175002506,chr2-190800751-190801727,chr2-206224424-206225403,chr2-206232020-206232916,chr2-26504838-26505750,chr2-50066590-50067511,chr2-50134402-50135308,chr2-50344279-50345212,chr2-50346036-50347217,chr2-50347243-50348229,chr2-50429578-50430567,chr2-50456689-50457621,chr2-51031817-51032752,chr2-51379714-51380662,chr2-51918869-51919843,chr2-51960954-51961916,chr2-75065978-75067022,chr20-10218417-10219269,chr20-1971653-1972661,chr20-1974917-1975933,chr20-1992250-1993181,chr20-1993668-1995068,chr20-2003896-2004860,chr20-2007495-2008310,chr20-2032004-2032959,chr20-2034069-2034959,chr20-23016006-23016919,chr20-38723774-38724686,chr20-38725259-38726120,chr20-38730812-38731772,chr20-44810081-44811039,chr20-46021385-46022362,chr20-46022713-46023504,chr20-46025110-46026080,chr20-5187513-5188454,chr20-62691186-62692117,chr20-62732744-62733656,chr20-62734932-62735898,chr20-63445910-63446846,chr20-63447767-63448651,chr20-64089966-64090836,chr20-64091497-64092451,chr21-29896743-29897693,chr22-21743740-21744660,chr22-33052201-33053115,chr22-33628670-33629659,chr22-33680343-33681308,chr22-33732965-33733890,chr22-35430557-35431493,chr22-35450906-35452104,chr22-35477593-35479112,chr22-35479352-35480221,chr22-35514186-35515044,chr22-35540031-35540926,chr22-37824543-37825597,chr22-40721114-40722066,chr3-10962163-10963121,chr3-10977596-10978552,chr3-10992196-10993114,chr3-11059215-11060141,chr3-114121818-114122783,chr3-114152197-114153273,chr3-114178521-114180218,chr3-114213607-114214590,chr3-12003746-12004774,chr3-13863201-13864118,chr3-13895037-13895938,chr3-154427729-154428497,chr3-154428522-154429234,chr3-154429820-154430686,chr3-154465317-154466304,chr3-154548068-154549002,chr3-154729860-154730809,chr3-177676682-177677600,chr3-177832694-177833830,chr3-177905429-177907086,chr3-177994614-177995633,chr3-178123144-178124083,chr3-178151708-178152778,chr3-178201831-178202772,chr3-178297502-178298432,chr3-178318055-178319044,chr3-179024768-179025719,chr3-191593234-191594178,chr3-192127746-192128718,chr3-192444197-192445047,chr3-192656878-192657784,chr3-192727157-192728058,chr3-192856882-192857918,chr3-197447519-197448433,chr3-197457932-197458914,chr3-197466758-197467781,chr3-41369553-41370471,chr3-41379662-41380636,chr3-42428480-42429546,chr3-42438385-42440340,chr3-42502090-42503062,chr3-5888617-5889845,chr3-6142419-6143378,chr3-6532069-6533101,chr3-6622409-6623360,chr3-6803378-6804340,chr3-6860576-6861531,chr3-6862308-6863219,chr3-7039050-7039981,chr3-7212844-7213839,chr3-7518003-7519025,chr3-7667467-7668434,chr3-7847509-7848449,chr3-87890967-87892086,chr3-87895394-87896418,chr3-97999954-98000884,chr4-100822714-100824630,chr4-100826914-100827838,chr4-101009945-101010842,chr4-101076980-101077964,chr4-101446068-101446982,chr4-101539308-101540296,chr4-157220132-157221038,chr4-157221823-157222822,chr4-157423439-157424344,chr4-157561729-157562670,chr4-157643063-157643993,chr4-157889461-157890449,chr4-157978419-157979382,chr4-158159146-158160136,chr4-163331513-163333142,chr4-163335132-163336046,chr4-163421475-163422447,chr4-163448532-163449396,chr4-174596626-174597612,chr4-174752805-174753810,chr4-40316187-40317567,chr4-40325127-40326064,chr4-4387596-4388465,chr4-46123707-46124495,chr4-46124573-46125445,chr4-89307376-89308396,chr4-89539405-89540467,chr4-89836814-89837714,chr4-92303415-92304394,chr4-9691323-9692245,chr5-133985302-133986264,chr5-141040704-141041611,chr5-1496818-1498695,chr5-153429700-153430688,chr5-153798528-153799459,chr5-161023018-161024054,chr5-161342640-161343596,chr5-161368615-161369613,chr5-161546264-161547257,chr5-161547456-161548408,chr5-161847678-161848689,chr5-162067238-162068336,chr5-162132059-162133142,chr5-162382524-162383528,chr5-162768777-162769705,chr5-175001863-175002829,chr5-175080995-175081933,chr5-175098049-175098972,chr5-175117942-175119000,chr5-175123208-175124168,chr5-175153433-175154376,chr5-175165466-175166618,chr5-175207140-175208066,chr5-175215595-175216532,chr5-175238045-175238970,chr5-175260128-175261085,chr5-175276497-175277429,chr5-175282499-175283452,chr5-175444349-175445187,chr5-36699107-36700129,chr5-71838873-71839995,chr5-72013956-72014878,chr5-72014976-72015728,chr5-72045417-72046327,chr5-79513725-79514799,chr5-88557819-88558780,chr5-88765539-88766476,chr5-88882945-88883770,chr5-88951156-88951938,chr5-89135553-89136532,chr5-89333944-89334890,chr6-101009641-101010567,chr6-101374634-101375553,chr6-101393175-101394139,chr6-101395065-101395921,chr6-101398746-101399766,chr6-101401639-101403314,chr6-135575813-135576799,chr6-135851218-135852318,chr6-135893422-135894333,chr6-136113428-136114350,chr6-136134515-136135457,chr6-144246773-144247720,chr6-144259490-144260445,chr6-146027363-146028196,chr6-154196377-154197618,chr6-154239986-154240969,chr6-154293538-154294483,chr6-155964049-155965138,chr6-156040632-156041651,chr6-156267506-156268431,chr6-156420511-156421519,chr6-156507296-156508283,chr6-156681235-156682203,chr6-157079923-157081490,chr6-157186984-157187883,chr6-157235384-157236319,chr6-157236802-157237731,chr6-157274414-157275363,chr6-157302442-157303405,chr6-157310298-157311248,chr6-158652803-158653585,chr6-162820073-162821414,chr6-33811235-33812309,chr6-33813913-33814851,chr6-33815583-33816507,chr6-33950260-33951274,chr6-34145121-34146323,chr6-34154460-34155387,chr6-55003592-55004539,chr6-71375460-71376436,chr6-86214928-86215872,chr7-100894476-100895403,chr7-100896649-100897680,chr7-120272078-120272861,chr7-120272921-120274016,chr7-120420280-120421240,chr7-133285053-133286019,chr7-133293475-133294661,chr7-133688163-133689128,chr7-133806712-133808511,chr7-133853584-133855287,chr7-134041871-134042935,chr7-136580728-136581703,chr7-136868302-136869222,chr7-137754278-137755224,chr7-157635671-157636588,chr7-157637220-157638167,chr7-157671046-157671957,chr7-157681270-157682137,chr7-157886059-157887720,chr7-157971393-157972361,chr7-158072756-158073655,chr7-158081330-158082222,chr7-158257501-158258420,chr7-158280301-158281201,chr7-158311023-158311964,chr7-158364107-158364954,chr7-158365122-158365867,chr7-158479059-158479991,chr7-158492072-158492987,chr7-158494766-158495392,chr7-158495479-158497013,chr7-24199956-24201006,chr7-24444696-24445722,chr7-83162404-83163332,chr7-83320742-83321691,chr7-83457015-83457885,chr7-85896891-85897828,chr7-85964689-85965603,chr7-86643443-86644322,chr7-86644720-86645443,chr7-86704321-86705241,chr7-97199768-97200700,chr7-97444620-97445566,chr7-97607424-97608366,chr7-97731600-97732478,chr7-97733142-97734135,chr8-103818761-103819739,chr8-103926056-103927006,chr8-1061669-1062709,chr8-1062817-1064050,chr8-1094091-1095033,chr8-132265198-132266143,chr8-1367343-1368294,chr8-143739691-143740667,chr8-143770632-143772339,chr8-1438427-1439316,chr8-1453464-1454399,chr8-1578084-1579153,chr8-27348126-27349067,chr8-28317873-28318818,chr8-28323984-28324928,chr8-53258577-53259891,chr8-53565689-53566620,chr8-56467249-56468207,chr8-56505676-56506658,chr8-56513562-56514488,chr8-56722058-56723017,chr8-687838-688726,chr8-738255-739316,chr9-127608081-127608998,chr9-128250059-128251026,chr9-133709051-133710022,chr9-137137871-137138710,chr9-137138747-137139737,chr9-137877243-137878159,chr9-137878457-137879258,chr9-35288488-35289434,chr9-35341249-35342323,chr9-69583091-69584039,chr9-89217735-89218658,chr9-98403900-98404833,chr9-98504146-98505200,chr9-98610035-98610955,chr9-98708543-98709485,chrX-100802983-100803924	ACHE,ADORA1,AKAP5,APBA1,APBA2,ARID1B,ASIC2,BAIAP3,BRSK1,CACNA1B,CACNA1E,CACNA1G,CACNB2,CACNB4,CARTPT,CBLN1,CDH8,CHRM1,CHRM2,CHRM3,CHRM4,CHRM5,CHRNA1,CHRNA2,CHRNA3,CHRNA4,CHRNA5,CHRNA7,CHRNA9,CHRNE,CNIH3,CTNNB1,DBH,DGKI,DLG1,DLG2,DLGAP1,DLGAP2,DNM1,DOC2B,DRD1,DRD2,DRD3,DRD5,DTNA,EXOC4,FCHSD2,FGF12,GABBR2,GABRA1,GABRA5,GABRB2,GABRB3,GABRG1,GABRG2,GABRR3,GAD1,GAD2,GALR3,GJD2,GLRA3,GLS,GPR1,GPR149,GPR176,GPR19,GPR88,GRIA1,GRIA2,GRIA4,GRID1,GRID2,GRIK1,GRIK2,GRIK4,GRIN1,GRIN2A,GRIN2B,GRIN2C,GRIN2D,GRM1,GRM3,GRM4,GRM5,GRM7,GSK3A,HCRTR1,HCRTR2,HGNC:18790,HOMER1,HSPA8,HTR1E,HTR1F,HTR2A,HTR6,KCNA1,KCND2,KCNIP2,KCNMB2,KCNQ2,KCNQ3,KIF1B,LIN7A,LIN7C,LPAR3,LYPD1,MAPK1,MBP,MCHR1,MEF2C,MINK1,MPZ,MTNR1B,MYCBPAP,MYO5A,NOVA1,NPAS4,NPBWR2,NPFF,NPY,NPY1R,NPY5R,NRXN1,NTSR1,OPRK1,OPRL1,OPRM1,OTOF,PCDHB1,PCLO,PDE7B,PDYN,PENK,PNOC,PPFIA2,PPP3CA,PPT1,PRKCG,PRKN,PRLHR,PROKR2,PTPRN2,RAPSN,RASD2,RIC3,RIMS1,RIMS2,RIMS3,RIMS4,RIT2,SCN2B,SCRIB,SHC3,SLC12A5,SLC1A2,SLC1A3,SLC32A1,SLC6A1,SLC6A3,SLC6A5,SLITRK5,SNAP25,SNCA,SSTR4,SSTR5,STAC3,STX11,STX1B,STX2,STX3,STX4,STXBP1,SYN2,SYN3,SYT1,SYT10,SYT13,SYT2,SYT3,SYT4,SYT5,SYT6,SYT7,SYTL3,SYTL4,TAC1,TACR1,TMOD2,TRIM9,TSPOAP1,UNC13A,UNC13B,UNC13C,USP14,VDAC1,VIPR1,WNT7A
GO Biological Process	GO:2001044	regulation of integrin-mediated signaling pathway	31	3.42131e-12	4.41931e-08	1.42558e-09	4.05204	9.1312	37	0.00106723	0.00432445	5025	0.381364	1	0.980316	1.23367	4.05294	5	13	0.000854117	0.384615	chr14-28952959-28953859,chr14-28969062-28969993,chr14-29036383-29037348,chr14-29098173-29099225,chr14-29101441-29104005,chr14-29216163-29217145,chr14-29220219-29221091,chr14-29222446-29223345,chr14-29232231-29233158,chr14-29438321-29440038,chr14-30015810-30016760,chr14-30078623-30079642,chr14-30125293-30126271,chr14-30214214-30215157,chr14-30242771-30243805,chr14-30338502-30339462,chr14-30371932-30372938,chr14-30397388-30398329,chr14-30443114-30443971,chr14-30444650-30445574,chr14-30445677-30446581,chr14-30471684-30472622,chr14-30499052-30500064,chr2-9207756-9208546,chr2-9281998-9282898,chr2-9330478-9331374,chr2-9334294-9335093,chr2-9341161-9342128,chr4-15739232-15740148,chr5-138645899-138646857,chr5-138765784-138766633,chr5-138770515-138772297,chr5-138791455-138792799,chr5-138793295-138794259,chr5-138795520-138796517,chr5-138871318-138872268,chr8-22054489-22055398	BST1,CTNNA1,DMTN,ITGB1BP1,PRKD1
GO Biological Process	GO:0007077	mitotic nuclear envelope disassembly	32	3.72342e-12	4.80954e-08	1.50298e-09	2.51222	29.4561	74	0.00344274	0.0086489	8145	0.761761	1	1	0.874787	13.7176	12	44	0.00204988	0.272727	chr10-60572394-60573374,chr10-60604103-60605055,chr10-60629029-60629979,chr10-60666373-60667337,chr10-60816334-60817246,chr14-96567042-96567984,chr14-96592367-96593255,chr14-96688356-96689300,chr14-96735319-96736316,chr14-96741081-96742018,chr14-96746886-96747785,chr14-96796896-96797781,chr14-96799289-96800189,chr14-96843150-96844099,chr14-96944954-96946066,chr14-97025120-97026319,chr14-97032704-97033702,chr14-97054699-97055629,chr14-97087142-97088053,chr14-97088914-97089867,chr14-97153232-97154150,chr14-97154319-97155336,chr14-97163779-97164767,chr14-97188953-97189929,chr14-97206747-97207682,chr14-97209264-97210208,chr14-97211333-97212127,chr14-97218633-97219896,chr14-97224653-97225642,chr14-97233190-97234514,chr14-97294955-97296068,chr14-97296978-97297735,chr14-97361707-97362668,chr14-97382395-97383396,chr14-97393090-97394099,chr14-97401505-97402526,chr14-97407461-97408446,chr14-97408789-97409725,chr14-97410474-97411403,chr14-97412927-97413883,chr14-97415479-97416470,chr14-97443814-97444838,chr14-97458504-97459398,chr14-97468574-97469471,chr14-97536236-97537277,chr14-97546465-97547526,chr14-97620111-97621099,chr14-97634513-97635478,chr16-23920228-23921131,chr16-24045396-24046304,chr16-24076127-24077056,chr16-24131606-24132464,chr16-24208425-24209425,chr16-49976343-49977308,chr16-56781239-56782280,chr16-56783092-56784000,chr17-66436414-66437343,chr17-66518401-66519327,chr17-66556966-66557923,chr17-66621287-66622219,chr17-66633898-66634850,chr17-66743885-66744749,chr2-12081210-12082108,chr2-12082796-12083784,chr2-12354515-12355466,chr2-12547278-12548250,chr2-12624846-12625788,chr2-12668758-12669844,chr3-13440250-13441172,chr4-76148004-76148908,chr5-37370721-37371661,chr7-135631791-135632765,chr9-124322432-124323319,chr9-124329800-124330828	CDK1,CNEP1R1,LPIN1,NEK6,NUP155,NUP205,NUP210,NUP54,NUP93,PRKCA,PRKCB,VRK1
GO Biological Process	GO:0018210	peptidyl-threonine modification	33	6.47592e-12	8.36495e-08	2.53483e-09	1.78583	91.274	163	0.0106678	0.019051	740	0.0126612	1	0.221006	1.39123	25.8764	36	83	0.00614964	0.433735	chr1-208717136-208718266,chr1-208747744-208748746,chr1-208803063-208804019,chr1-209008409-209009513,chr1-209157407-209158376,chr1-209248330-209249238,chr1-209353986-209355058,chr1-209432668-209433542,chr1-209440960-209441918,chr1-209583235-209584143,chr1-209622840-209623798,chr1-230124640-230126101,chr1-230126801-230127742,chr1-230232070-230233064,chr1-230236596-230237626,chr1-230333909-230334696,chr1-230397107-230398071,chr1-230407096-230408019,chr10-48404823-48405730,chr10-60572394-60573374,chr10-60604103-60605055,chr10-60629029-60629979,chr10-60666373-60667337,chr10-60816334-60817246,chr11-33504845-33505754,chr11-8455484-8457193,chr11-8583506-8585083,chr11-8610468-8611394,chr12-131833807-131834789,chr12-131864184-131865117,chr12-51951071-51952026,chr12-64478621-64479599,chr13-35529889-35532194,chr13-35978208-35979188,chr13-35984512-35985461,chr13-36051675-36052593,chr13-36074363-36075288,chr14-28952959-28953859,chr14-28969062-28969993,chr14-29036383-29037348,chr14-29098173-29099225,chr14-29101441-29104005,chr14-29216163-29217145,chr14-29220219-29221091,chr14-29222446-29223345,chr14-29232231-29233158,chr14-29438321-29440038,chr14-30015810-30016760,chr14-30078623-30079642,chr14-30125293-30126271,chr14-30214214-30215157,chr14-30242771-30243805,chr14-30338502-30339462,chr14-30371932-30372938,chr14-30397388-30398329,chr14-30443114-30443971,chr14-30444650-30445574,chr14-30445677-30446581,chr14-30471684-30472622,chr14-30499052-30500064,chr14-96567042-96567984,chr14-96592367-96593255,chr14-96688356-96689300,chr14-96735319-96736316,chr14-96741081-96742018,chr14-96746886-96747785,chr14-96796896-96797781,chr14-96799289-96800189,chr14-96843150-96844099,chr14-96944954-96946066,chr14-97025120-97026319,chr14-97032704-97033702,chr14-97054699-97055629,chr14-97087142-97088053,chr14-97088914-97089867,chr14-97153232-97154150,chr14-97154319-97155336,chr14-97163779-97164767,chr14-97188953-97189929,chr14-97206747-97207682,chr14-97209264-97210208,chr14-97211333-97212127,chr14-97218633-97219896,chr14-97224653-97225642,chr14-97233190-97234514,chr14-97294955-97296068,chr14-97296978-97297735,chr14-97361707-97362668,chr14-97382395-97383396,chr14-97393090-97394099,chr14-97401505-97402526,chr14-97407461-97408446,chr14-97408789-97409725,chr14-97410474-97411403,chr14-97412927-97413883,chr14-97415479-97416470,chr14-97443814-97444838,chr14-97458504-97459398,chr14-97468574-97469471,chr14-97536236-97537277,chr14-97546465-97547526,chr14-97620111-97621099,chr14-97634513-97635478,chr15-66440242-66441194,chr16-23920228-23921131,chr16-24045396-24046304,chr16-24076127-24077056,chr16-24131606-24132464,chr16-24208425-24209425,chr17-28150614-28151594,chr17-32520229-32520912,chr17-32693124-32694047,chr17-32754762-32755669,chr17-3754497-3755627,chr17-3770880-3771817,chr17-66436414-66437343,chr17-66518401-66519327,chr17-66556966-66557923,chr17-66621287-66622219,chr17-66633898-66634850,chr17-66743885-66744749,chr18-35523477-35524537,chr19-14471894-14472867,chr2-165571896-165572811,chr2-165775110-165776060,chr2-165793599-165794682,chr2-165863730-165864787,chr2-168182225-168183134,chr2-168244936-168245731,chr2-168269266-168270220,chr2-168354002-168355899,chr2-19347651-19348636,chr2-27216946-27217851,chr21-37817850-37818839,chr22-21743740-21744660,chr3-29759300-29760327,chr3-30827521-30828440,chr3-30863857-30864787,chr3-36763817-36764866,chr3-36776317-36777699,chr3-49868917-49870295,chr4-113116114-113117219,chr4-113378539-113379488,chr4-113958574-113959532,chr4-149541373-149542324,chr4-150181296-150182237,chr4-170872697-170873739,chr4-171812847-171813829,chr4-171947755-171948641,chr4-172283653-172284596,chr5-150289481-150290486,chr7-44325085-44326079,chr7-98087541-98088444,chr8-10041365-10042328,chr8-9476702-9477693,chr8-9896334-9897204,chr8-9898157-9898963,chr8-9899056-9899682,chr8-9903517-9904755,chr8-9907937-9908668,chr8-9910466-9911511,chr8-9911654-9912563,chr8-9962967-9963953	ACVR1B,CAD,CAMK1G,CAMK2A,CAMK2B,CAMK2D,CAMKV,CDK1,CDK5R1,DCLK1,DCLK2,DCLK3,DYRK1A,GALNT1,GALNT2,GALNT3,GALNTL6,HASPIN,HIPK3,LMTK2,MAP2K1,MAPK1,MAPK8,NLK,OSR1,PKN1,PRKCA,PRKCB,PRKD1,STK33,STK39,TBK1,TGFBR2,TNKS,ULK1,VRK1
GO Biological Process	GO:0007610	behavior	34	7.34092e-12	9.48226e-08	2.7889e-09	1.26349	655.329	828	0.0765929	0.0967742	18	6.04262e-18	7.80526e-14	4.33625e-15	1.55947	169.288	264	543	0.0450974	0.486188	chr1-100615993-100616963,chr1-150281929-150282892,chr1-164575333-164577523,chr1-164591572-164592494,chr1-164634898-164636138,chr1-164912014-164912992,chr1-165438805-165439809,chr1-165441289-165442122,chr1-165443547-165444437,chr1-175285956-175286923,chr1-175831240-175832191,chr1-177052663-177053612,chr1-186680017-186680993,chr1-203345001-203346003,chr1-204188727-204189641,chr1-214660672-214661606,chr1-31019224-31020190,chr1-31121625-31122608,chr1-31152083-31153766,chr1-31578130-31579063,chr1-41286246-41287212,chr1-46399000-46399920,chr1-5012033-5013005,chr1-5029078-5030094,chr1-5156126-5157229,chr1-5177042-5177928,chr1-5261630-5262578,chr1-5424607-5425612,chr1-5522024-5523088,chr1-57264932-57265888,chr1-5744891-5745727,chr1-57696798-57697874,chr1-57800058-57800963,chr1-5992097-5993022,chr1-72283491-72284361,chr1-72579599-72580546,chr1-72897354-72898308,chr1-73218703-73219648,chr1-75244988-75246334,chr1-75431622-75432571,chr10-104580373-104581428,chr10-104638564-104639441,chr10-104640139-104641591,chr10-104966252-104967166,chr10-105008631-105009568,chr10-105338577-105339600,chr10-105388626-105389566,chr10-118341847-118342752,chr10-118615702-118616636,chr10-127034558-127035494,chr10-127067223-127068369,chr10-127196100-127197128,chr10-127338535-127339420,chr10-127427696-127428627,chr10-127527948-127529085,chr10-127700311-127701298,chr10-32377208-32377986,chr10-32445739-32446641,chr10-32980231-32981151,chr10-44878519-44879437,chr10-62816132-62817123,chr10-71611681-71612585,chr10-85753789-85754659,chr10-86065460-86066431,chr10-86244102-86245121,chr10-86265195-86266113,chr10-86376902-86377792,chr10-87817807-87818736,chr10-92242893-92243886,chr11-113432087-113433019,chr11-113440565-113441471,chr11-118434034-118434951,chr11-126548557-126549872,chr11-126680003-126681289,chr11-126697665-126698606,chr11-126872500-126873597,chr11-126874206-126875934,chr11-126937016-126937917,chr11-127003045-127004024,chr11-127263550-127264531,chr11-127338761-127340135,chr11-127404652-127405585,chr11-127677491-127678463,chr11-19920699-19921728,chr11-19983320-19984238,chr11-20054404-20055397,chr11-20131957-20132855,chr11-207034-207987,chr11-35425669-35426746,chr11-6259036-6260037,chr11-64291616-64292579,chr11-66416720-66417621,chr11-66417983-66418869,chr11-66419517-66420377,chr11-66420517-66421380,chr11-66728897-66729422,chr11-68517756-68518672,chr11-70141156-70142514,chr11-70625605-70626542,chr11-70628583-70629530,chr11-70886372-70887456,chr11-71119605-71120762,chr11-88692046-88693103,chr11-89063178-89064054,chr11-89065462-89066404,chr12-111150835-111151886,chr12-111328933-111329886,chr12-12685223-12685988,chr12-131827923-131828843,chr12-131833807-131834789,chr12-131864184-131865117,chr12-13216395-13217388,chr12-13595423-13596601,chr12-13686003-13686922,chr12-13739365-13740319,chr12-13978615-13979525,chr12-13980337-13981288,chr12-13981593-13982596,chr12-14129352-14130342,chr12-14365270-14366206,chr12-15340349-15341978,chr12-15356696-15357658,chr12-21375061-21375942,chr12-25385758-25386620,chr12-4271739-4272630,chr12-54390733-54391697,chr12-54564518-54565499,chr12-63357746-63358713,chr12-6937602-6938471,chr13-25409277-25410168,chr13-25707958-25708848,chr13-46913579-46914945,chr13-47216216-47217418,chr13-57629551-57630414,chr13-57631058-57632739,chr13-57735999-57736879,chr13-58501681-58502656,chr13-69906408-69907333,chr13-70107839-70108776,chr13-70755447-70756455,chr13-70758669-70759602,chr13-70764210-70765164,chr13-71772070-71773014,chr13-71864335-71865235,chr13-71866848-71867773,chr13-71961326-71962260,chr13-72195140-72196100,chr13-72197906-72198917,chr13-72411499-72412387,chr13-72540415-72541361,chr13-72649940-72651869,chr13-78009602-78010527,chr13-78140602-78141648,chr13-78239340-78242061,chr13-78299573-78300590,chr13-83877347-83878277,chr13-84992484-84993443,chr13-85137176-85138187,chr13-85545480-85546397,chr13-87670941-87671854,chr13-87672367-87673233,chr13-87674215-87675149,chr13-87837307-87838230,chr13-88048537-88049532,chr13-88107275-88108235,chr14-23578406-23579327,chr14-25907174-25908334,chr14-26409487-26410411,chr14-26775773-26776751,chr14-61585794-61587037,chr14-69973619-69974593,chr14-70097995-70098878,chr14-77980643-77981612,chr14-78173089-78174123,chr14-78328703-78329995,chr14-78517205-78518144,chr14-78575575-78576508,chr14-78699065-78699989,chr14-88321655-88322500,chr14-88322975-88323914,chr15-100849284-100850191,chr15-26864394-26865349,chr15-26866673-26867561,chr15-26867683-26868511,chr15-26927310-26928241,chr15-28831811-28832747,chr15-28988494-28990166,chr15-29142537-29143409,chr15-32096471-32097482,chr15-36116944-36117857,chr15-36381456-36382433,chr15-36433974-36434933,chr15-36437503-36438813,chr15-36499361-36500516,chr15-36500840-36501737,chr15-36506660-36507652,chr15-36754938-36755945,chr15-36811588-36812454,chr15-36879724-36880529,chr15-36882265-36882984,chr15-36883440-36884322,chr15-36887015-36887914,chr15-36893139-36894585,chr15-37057603-37058502,chr15-37077578-37078453,chr15-37079631-37080729,chr15-37086949-37087891,chr15-37090348-37091244,chr15-37100130-37101057,chr15-37104206-37105171,chr15-37109458-37109927,chr15-37110723-37111324,chr15-37148444-37149418,chr15-37220678-37221665,chr15-37249444-37250476,chr15-37359162-37360245,chr15-37363234-37364179,chr15-37576835-37577826,chr15-37608914-37609943,chr15-37726292-37727248,chr15-37734692-37735594,chr15-37740425-37741551,chr15-37756069-37757018,chr15-37795109-37796176,chr15-37817944-37818901,chr15-37870785-37871871,chr15-37872312-37873238,chr15-37880210-37881103,chr15-37881521-37882359,chr15-37884075-37885254,chr15-38665082-38666033,chr15-38690235-38691200,chr15-39029364-39030273,chr15-39819291-39820344,chr15-39843142-39844160,chr15-39998333-39999280,chr15-40010976-40011923,chr15-51736998-51738023,chr15-52316849-52317824,chr15-60357785-60358693,chr15-68055195-68055937,chr15-74220215-74221085,chr15-74221978-74222776,chr15-74223255-74224225,chr15-78585788-78586672,chr15-79065436-79066432,chr15-79090291-79091163,chr15-79091247-79092162,chr16-56027264-56028272,chr16-56066931-56068015,chr16-58499580-58500498,chr16-8712451-8713384,chr16-87517433-87518486,chr16-87540928-87541769,chr16-9271514-9272498,chr16-9363157-9364175,chr17-11026528-11027445,chr17-39564450-39565095,chr17-39579106-39580329,chr17-39624267-39625100,chr17-39625890-39626500,chr17-39626589-39627530,chr17-40063876-40064791,chr17-40070313-40071273,chr17-44989509-44990468,chr17-45895317-45896176,chr17-45896822-45897674,chr17-48618268-48619186,chr17-7703242-7704219,chr17-7704658-7705618,chr18-43180556-43181515,chr18-43200254-43201163,chr18-43276973-43277907,chr18-43467397-43468329,chr18-43540769-43541735,chr18-43543327-43544397,chr18-43700864-43702577,chr18-44041748-44042709,chr18-44159970-44160889,chr18-53356856-53357770,chr18-53362626-53363682,chr18-53415859-53416866,chr18-53481355-53482261,chr18-53502132-53503076,chr18-53711135-53712124,chr18-53718954-53719971,chr18-60067088-60068225,chr18-60216627-60217559,chr18-60250117-60251081,chr18-60357197-60358104,chr18-61082733-61083763,chr18-73475733-73476567,chr19-40466847-40467686,chr19-40530154-40531052,chr19-40570278-40571252,chr19-41995706-41996628,chr19-46633934-46634836,chr19-46638440-46639301,chr19-47445362-47446437,chr19-47447245-47448155,chr19-48398185-48399166,chr19-50315642-50316580,chr19-50657878-50658744,chr19-50658862-50659643,chr19-50693594-50694554,chr19-50719488-50720375,chr19-53881703-53882623,chr19-53883133-53884010,chr19-9936055-9936968,chr2-100524104-100525030,chr2-132449319-132450226,chr2-133457111-133458043,chr2-156400403-156401341,chr2-161769446-161770863,chr2-166127192-166128289,chr2-166375569-166376498,chr2-169897916-169898915,chr2-170816429-170817325,chr2-170818805-170819642,chr2-170821952-170822862,chr2-175889264-175890550,chr2-190800751-190801727,chr2-207218813-207220684,chr2-207224411-207225344,chr2-207231111-207232085,chr2-207309878-207310870,chr2-207340794-207341760,chr2-207410139-207411095,chr2-207418053-207419055,chr2-220603277-220604217,chr2-220644060-220645011,chr2-221439746-221440721,chr2-221537931-221538915,chr2-221558278-221559162,chr2-221561434-221562885,chr2-221569240-221570819,chr2-221590726-221591665,chr2-221736815-221737729,chr2-221773726-221774657,chr2-221787534-221788580,chr2-221968827-221969788,chr2-221995665-221996634,chr2-222007355-222008273,chr2-222038143-222039208,chr2-24404199-24405136,chr2-24409693-24410914,chr2-24459159-24460127,chr2-24592305-24593698,chr2-24742610-24743618,chr2-24752460-24753543,chr2-24827342-24828267,chr2-24930419-24931703,chr2-24937141-24937966,chr2-24944454-24945396,chr2-29626918-29628099,chr2-29718054-29718968,chr2-44442800-44443810,chr2-44444105-44444937,chr2-44479150-44480074,chr2-44506523-44507512,chr2-44509680-44510641,chr2-44618048-44618993,chr2-44708044-44708995,chr2-44777185-44778088,chr2-44789170-44790178,chr2-44801286-44803329,chr2-44840927-44842952,chr2-44893818-44894744,chr2-44901220-44902091,chr2-44941254-44942199,chr2-45789701-45790632,chr2-45823155-45824469,chr2-50066590-50067511,chr2-50134402-50135308,chr2-50344279-50345212,chr2-50346036-50347217,chr2-50347243-50348229,chr2-50429578-50430567,chr2-50456689-50457621,chr2-51031817-51032752,chr2-51379714-51380662,chr2-51918869-51919843,chr2-51960954-51961916,chr2-65420129-65421108,chr2-65637506-65638541,chr2-65648461-65649420,chr2-65714191-65715195,chr2-65869124-65870080,chr2-66191101-66192182,chr2-66433070-66433982,chr2-66441245-66442438,chr2-66521094-66522045,chr2-66542885-66543717,chr2-66553093-66554029,chr2-66574837-66575931,chr2-66577864-66578848,chr2-66653943-66654837,chr2-67034276-67035304,chr2-67266939-67267980,chr2-67313573-67314487,chr2-75065978-75067022,chr2-79799225-79800249,chr2-79935581-79936514,chr2-79938006-79938968,chr2-79964672-79965706,chr2-79972352-79973427,chr2-8003211-8005156,chr2-80059230-80060147,chr2-80061639-80062519,chr2-80147503-80148428,chr2-80301986-80302911,chr2-80303963-80305129,chr2-80459788-80460733,chr2-8444886-8446015,chr2-8767855-8768788,chr20-10218417-10219269,chr20-23016006-23016919,chr20-3138565-3139491,chr20-34242368-34243298,chr20-34515064-34515691,chr20-4484178-4485154,chr20-4506950-4507904,chr20-4592274-4593212,chr20-4594150-4595097,chr20-46021385-46022362,chr20-46022713-46023504,chr20-46025110-46026080,chr20-5187513-5188454,chr20-62691186-62692117,chr20-62732744-62733656,chr20-62734932-62735898,chr20-63445910-63446846,chr20-63447767-63448651,chr20-64089966-64090836,chr20-64091497-64092451,chr20-8055205-8056160,chr20-9515584-9516459,chr20-9535157-9536112,chr21-39868084-39868868,chr21-39887101-39888015,chr21-40095136-40096114,chr21-40345427-40346508,chr21-40533862-40534830,chr21-40658033-40659123,chr21-40706914-40707903,chr21-40732388-40733387,chr21-40841555-40842462,chr21-40846491-40847451,chr21-43731990-43732940,chr22-21743740-21744660,chr22-26409747-26410858,chr22-35430557-35431493,chr22-35450906-35452104,chr22-35477593-35479112,chr22-35479352-35480221,chr22-35514186-35515044,chr22-35540031-35540926,chr22-37824543-37825597,chr22-38452217-38453294,chr22-40721114-40722066,chr3-10962163-10963121,chr3-109710-110601,chr3-10977596-10978552,chr3-10992196-10993114,chr3-11059215-11060141,chr3-114121818-114122783,chr3-114152197-114153273,chr3-114178521-114180218,chr3-114213607-114214590,chr3-115624515-115625360,chr3-115625876-115627730,chr3-115699025-115699958,chr3-115783925-115785108,chr3-115945487-115946841,chr3-115960562-115961448,chr3-116770529-116771494,chr3-116889340-116890344,chr3-117018847-117019785,chr3-117131242-117132079,chr3-117133698-117135040,chr3-117161564-117162504,chr3-117216304-117217343,chr3-117272671-117273710,chr3-123326523-123327441,chr3-123443694-123444620,chr3-123467114-123468060,chr3-123493633-123494682,chr3-123522190-123523086,chr3-124142324-124143267,chr3-129893263-129894196,chr3-148330175-148331503,chr3-152269520-152270366,chr3-152298560-152299517,chr3-152416588-152417489,chr3-153002307-153003327,chr3-156133569-156134606,chr3-156290845-156291849,chr3-156311627-156312568,chr3-156393159-156394126,chr3-156399901-156400821,chr3-156413511-156414442,chr3-156417077-156418432,chr3-165723865-165724828,chr3-166274698-166275624,chr3-172081465-172082430,chr3-172188956-172189879,chr3-191593234-191594178,chr3-192127746-192128718,chr3-192444197-192445047,chr3-192656878-192657784,chr3-192727157-192728058,chr3-192856882-192857918,chr3-199641-200571,chr3-23991298-23992548,chr3-24426585-24427645,chr3-24828331-24829649,chr3-24830074-24830948,chr3-24922917-24923907,chr3-24939593-24940590,chr3-24952927-24953959,chr3-25017112-25018055,chr3-25019122-25020050,chr3-25088295-25089358,chr3-25098958-25099917,chr3-25135495-25136372,chr3-25151074-25152533,chr3-63002-64011,chr4-163331513-163333142,chr4-163335132-163336046,chr4-163421475-163422447,chr4-163448532-163449396,chr4-185128181-185129150,chr4-3174141-3175420,chr4-3248624-3249587,chr4-41256438-41257302,chr4-41257358-41257730,chr4-54703272-54704260,chr4-60522193-60523170,chr4-6214525-6215433,chr4-6221521-6222453,chr4-6250343-6251366,chr4-6257866-6258681,chr4-89307376-89308396,chr4-89539405-89540467,chr4-89836814-89837714,chr4-9691323-9692245,chr5-10153819-10154755,chr5-10230095-10231096,chr5-111391534-111392515,chr5-133985302-133986264,chr5-139341561-139342532,chr5-14944075-14944965,chr5-1496818-1498695,chr5-150513455-150514382,chr5-15304391-15305308,chr5-153429700-153430688,chr5-153798528-153799459,chr5-162067238-162068336,chr5-162132059-162133142,chr5-162382524-162383528,chr5-162768777-162769705,chr5-175001863-175002829,chr5-175080995-175081933,chr5-175098049-175098972,chr5-175117942-175119000,chr5-175123208-175124168,chr5-175153433-175154376,chr5-175165466-175166618,chr5-175207140-175208066,chr5-175215595-175216532,chr5-175238045-175238970,chr5-175260128-175261085,chr5-175276497-175277429,chr5-175282499-175283452,chr5-175444349-175445187,chr5-175609322-175610355,chr5-175657639-175658528,chr5-177359591-177360509,chr5-177370450-177371417,chr5-36699107-36700129,chr5-37837123-37838079,chr5-38206604-38207562,chr5-42890373-42891299,chr5-42908483-42909452,chr5-57601940-57602841,chr5-57887601-57888539,chr5-57988829-57990004,chr5-57991595-57992528,chr5-58071164-58072949,chr5-58073324-58074275,chr5-58121882-58122814,chr5-58133486-58134481,chr5-58144997-58145941,chr5-58155627-58156472,chr5-58266065-58267025,chr5-58459733-58460580,chr5-63465162-63466173,chr5-63515505-63516532,chr5-63629760-63630709,chr5-71838873-71839995,chr5-72013956-72014878,chr5-72014976-72015728,chr5-72045417-72046327,chr5-74655390-74656348,chr5-74661781-74662775,chr5-75236489-75237416,chr5-79513725-79514799,chr5-88557819-88558780,chr5-88765539-88766476,chr5-88882945-88883770,chr5-88951156-88951938,chr5-89135553-89136532,chr5-89333944-89334890,chr6-101009641-101010567,chr6-101374634-101375553,chr6-101393175-101394139,chr6-101395065-101395921,chr6-101398746-101399766,chr6-101401639-101403314,chr6-107554047-107554939,chr6-107585722-107586667,chr6-107634423-107635346,chr6-107690128-107691162,chr6-109690729-109691615,chr6-109701764-109702744,chr6-110368855-110369798,chr6-110390558-110391499,chr6-110407278-110408143,chr6-111625498-111626625,chr6-111709638-111710581,chr6-111973783-111974656,chr6-114157623-114158531,chr6-114234965-114235947,chr6-134317316-134318243,chr6-146027363-146028196,chr6-154196377-154197618,chr6-154239986-154240969,chr6-154293538-154294483,chr6-162820073-162821414,chr6-16380118-16381041,chr6-16427377-16428300,chr6-16449441-16450414,chr6-16474776-16475727,chr6-16496632-16497706,chr6-16501695-16502676,chr6-16596510-16597414,chr6-16600086-16601002,chr6-16761188-16762120,chr6-16764270-16765217,chr6-16803191-16804082,chr6-16824334-16825380,chr6-16837607-16838641,chr6-16973907-16974970,chr6-16976247-16977160,chr6-33419694-33420656,chr6-33426445-33427001,chr6-33427528-33428519,chr6-38140918-38142015,chr6-38481006-38482029,chr6-38493599-38494464,chr6-38639395-38640385,chr6-55003592-55004539,chr6-67712825-67713694,chr6-68561623-68562564,chr6-69232021-69233437,chr6-69327096-69328031,chr6-88167083-88167998,chr7-103736020-103737004,chr7-103803641-103804575,chr7-103820344-103821898,chr7-103841115-103842043,chr7-103989221-103990170,chr7-106927335-106928273,chr7-106964123-106965081,chr7-107014113-107015183,chr7-113998516-113999522,chr7-114081639-114082575,chr7-114085512-114086417,chr7-114118052-114118987,chr7-114430911-114431934,chr7-114621917-114622882,chr7-120272078-120272861,chr7-120272921-120274016,chr7-120420280-120421240,chr7-124765570-124766602,chr7-128186262-128187216,chr7-13531781-13532851,chr7-137342811-137344432,chr7-137754278-137755224,chr7-13932719-13933620,chr7-140924446-140925370,chr7-14146252-14147118,chr7-14149801-14150825,chr7-14328089-14329055,chr7-14376752-14377721,chr7-14474700-14475627,chr7-145157402-145158718,chr7-145263829-145264765,chr7-146067466-146068409,chr7-146115861-146116926,chr7-146249629-146250619,chr7-146645563-146646466,chr7-146652262-146653210,chr7-146874636-146875681,chr7-147015666-147016615,chr7-147053146-147054037,chr7-147063718-147064683,chr7-147104959-147106678,chr7-14777535-14778464,chr7-14854597-14855578,chr7-24199956-24201006,chr7-24444696-24445722,chr7-26923936-26925002,chr7-3303385-3304290,chr7-3714041-3714957,chr7-4256022-4258168,chr7-69645851-69646787,chr7-69733839-69734741,chr7-70237444-70238498,chr7-70355461-70356545,chr7-70404901-70405944,chr7-70425991-70427035,chr7-70515662-70516573,chr7-70571680-70572817,chr7-70588167-70589110,chr7-70595592-70596626,chr7-97199768-97200700,chr7-97444620-97445566,chr7-97607424-97608366,chr7-97731600-97732478,chr7-97733142-97734135,chr8-131464023-131465009,chr8-142475264-142476160,chr8-142621680-142622592,chr8-31906161-31907083,chr8-32219013-32219960,chr8-43093120-43094048,chr8-53258577-53259891,chr8-53565689-53566620,chr8-56467249-56468207,chr8-56505676-56506658,chr8-56513562-56514488,chr8-56722058-56723017,chr8-67820653-67821577,chr8-67966559-67967489,chr8-68034951-68035911,chr8-68634574-68635740,chr8-68843468-68844397,chr8-70244929-70245822,chr8-90322122-90323153,chr8-90454896-90455886,chr9-110640507-110641457,chr9-118444160-118445084,chr9-118449239-118450213,chr9-118669550-118671628,chr9-118693547-118694483,chr9-118907648-118908624,chr9-119001175-119002169,chr9-119216485-119217553,chr9-119365409-119366317,chr9-119367946-119368759,chr9-119369027-119369952,chr9-119394889-119395857,chr9-119839618-119840656,chr9-123200921-123201817,chr9-125745982-125747050,chr9-125750244-125751137,chr9-125757385-125758270,chr9-125764100-125764911,chr9-125877848-125878922,chr9-125880116-125881746,chr9-125909872-125910920,chr9-125956040-125957217,chr9-125964769-125965925,chr9-125966342-125968143,chr9-125987515-125988455,chr9-126084548-126085537,chr9-126102038-126102970,chr9-126107459-126108417,chr9-126114825-126115823,chr9-126147334-126148299,chr9-126157307-126158194,chr9-126164730-126165734,chr9-126182926-126183883,chr9-126228547-126229477,chr9-128250059-128251026,chr9-130891828-130892753,chr9-133709051-133710022,chr9-137137871-137138710,chr9-137138747-137139737,chr9-137877243-137878159,chr9-137878457-137879258,chr9-19481724-19482929,chr9-19490551-19491632,chr9-19492943-19493965,chr9-19564051-19565065,chr9-19575778-19576715,chr9-19721170-19722091,chr9-19788469-19789424,chr9-19925772-19926726,chr9-20357173-20358112,chr9-2157660-2158669,chr9-2159594-2160546,chr9-2179892-2180838,chr9-2181633-2182546,chr9-2242859-2243573,chr9-22722136-22723068,chr9-22773548-22774607,chr9-36808370-36809278,chr9-69583091-69584039,chr9-84475876-84476869,chr9-84667979-84668912,chr9-84669322-84670171,chr9-84753908-84754992,chr9-84827844-84828817,chr9-84863115-84864066,chr9-84868093-84869176,chr9-84917446-84918379,chr9-84924052-84924991,chr9-84936875-84937815,chr9-84941831-84942796,chr9-85430423-85431407,chr9-85522346-85523265,chr9-89217735-89218658,chr9-99588048-99588980,chrX-102713009-102713955,chrX-102768653-102769617,chrX-115968471-115969494	ABAT,ACTR2,ADCY3,ADCY5,ADCY8,ADGRB3,ADGRL3,AGTR2,AHCY,ALDH1A3,ALK,ANKH,APBA1,APBA2,ARC,ASIP,ASTN1,ATAD1,ATP1A3,ATP8A2,ATXN1,AUTS2,AVP,AVPR1A,BCHE,BHLHB9,BRAF,BRINP1,BTBD9,BTG2,C12orf57,C1QL1,CACNA1B,CALB1,CAMK4,CARTPT,CCKBR,CCND2,CDH23,CHL1,CHRNA3,CHRNA4,CHRNA5,CHRNA7,CIART,CNR1,CNTNAP2,CPEB3,CREB1,CSNK1E,CSTB,CUX2,CXCL12,DAB1,DACH1,DBH,DDO,DGKI,DMBX1,DMRTA1,DNM1,DPP4,DRD1,DRD2,DRD3,DRD5,DSCAM,DYNLRB1,EFNB3,EGR2,EIF2AK4,EPHA4,EPS8,ETV1,FADD,FGF12,FIG4,FOXA2,FOXB1,FOXO6,FOXP2,FYN,GABRA5,GABRG2,GAD1,GAL,GALR3,GCNT4,GDNF,GHSR,GLS,GNAO1,GNG8,GPR176,GPR19,GPR37,GPR88,GRIA1,GRID1,GRIK2,GRIN1,GRIN2A,GRIN2B,GRIN2D,GRM1,GRM5,HCRTR1,HCRTR2,HDAC2,HELT,HEXB,HIF1A,HMGCR,HOMER1,HOXA1,HOXB8,HOXD10,HRH1,HRH2,HTR1A,HTR2A,HTT,IAPP,ID2,ITGB1,JPH3,JPH4,KALRN,KCNAB1,KCND2,KCNK10,KCNK2,KCNK4,KIRREL3,KIT,KLHL1,KMT2A,KRAS,LEP,LHX8,LMX1A,LRRTM1,LSAMP,LYPD1,MAPK1,MAPT,MBD2,MC4R,MCHR1,MEF2C,MEIS1,MEIS2,MMP17,MUSK,MYH14,MYO5A,NAV2,NCOA1,NCOA2,NDRG4,NEGR1,NETO1,NEUROD2,NMS,NOVA1,NPAS4,NPHP4,NPS,NPY,NPY1R,NPY5R,NR4A2,NR4A3,NRG1,NRXN1,NRXN3,NTRK2,NTSR1,OLFM2,OPRK1,OPRL1,OPRM1,P2RY1,PAIP2,PAK5,PAX5,PBX3,PCDH17,PDE1B,PENK,PIAS1,PIRT,PLCB1,PLK2,POMK,POU4F1,PPP1R1B,PREX2,PRKAR2B,PRKCE,PRKCG,PRKN,PRLHR,PRNP,PROKR2,PTGS2,PTN,PUM1,QRFP,RASD2,RASGRF1,RELN,REN,RGS14,RIC8A,SCN1A,SCN9A,SDK1,SELENOP,SEZ6L,SGK1,SHANK1,SHANK2,SHC3,SIX3,SLC12A5,SLC1A2,SLC1A3,SLC24A2,SLC4A10,SLC6A1,SLC6A3,SLC8A2,SLC8A3,SLITRK1,SLITRK5,SLITRK6,SNAP25,SNCA,SOBP,SORCS3,SPTBN2,SPTBN4,STRA6,STRBP,SYNGAP1,SYNPO,SYT4,TAC1,TACR1,TAS2R1,THBS1,THRA,THRB,TMOD2,TNR,TRH,UBR3,UCHL1,VDAC1,VLDLR,WFS1,ZIC1,ZNF385A
GO Biological Process	GO:0007623	circadian rhythm	35	7.96346e-12	1.02864e-07	2.93897e-09	1.63578	132.659	217	0.0155048	0.0253623	675	0.00971959	1	0.185997	1.31653	41.7764	55	134	0.00939528	0.410448	chr1-150281929-150282892,chr11-113432087-113433019,chr11-113440565-113441471,chr11-118434034-118434951,chr11-27444543-27445483,chr11-92560602-92561609,chr11-92635138-92636094,chr11-92681845-92682773,chr11-92686415-92687307,chr11-92712878-92713787,chr11-92717012-92717958,chr11-92804209-92805260,chr11-93024689-93025677,chr12-107091718-107092565,chr12-26122111-26123632,chr12-27387197-27388121,chr12-57754482-57755498,chr12-72253282-72254318,chr13-113108170-113108939,chr15-39819291-39820344,chr15-39843142-39844160,chr15-61078884-61079840,chr15-61542053-61542942,chr15-61562954-61563993,chr15-88052227-88053224,chr15-88246511-88247463,chr15-88255416-88256173,chr15-88256336-88257185,chr15-88257644-88258653,chr15-88381974-88383063,chr15-88402097-88402929,chr16-22635154-22636156,chr16-72197766-72198674,chr16-72199607-72200421,chr16-72202260-72203221,chr16-72241607-72242553,chr16-72301071-72302034,chr16-72312602-72313532,chr16-72424396-72425201,chr16-72500272-72501175,chr16-72807008-72807937,chr16-72834696-72835707,chr16-73050465-73051356,chr16-73053552-73054444,chr16-73055291-73056328,chr16-73058523-73059520,chr16-73065909-73066624,chr16-73066693-73067589,chr16-73070282-73071120,chr16-73226671-73227664,chr16-73230287-73231224,chr16-73232474-73233472,chr16-73233820-73234756,chr16-73243089-73243995,chr16-73546032-73546958,chr16-73876846-73877699,chr16-73878318-73879264,chr16-73888956-73889705,chr16-73890621-73891591,chr16-73914859-73915846,chr16-73915905-73916702,chr16-73917262-73918880,chr16-73955228-73956097,chr16-73956310-73957347,chr16-73970479-73971394,chr16-73972436-73973377,chr16-74034559-74035530,chr16-74100034-74101040,chr16-74101140-74102134,chr17-17723223-17724147,chr17-17751894-17752816,chr17-17757681-17758805,chr17-17937128-17938042,chr17-40063876-40064791,chr17-40070313-40071273,chr17-4499725-4500489,chr17-8150862-8151770,chr17-8153512-8153911,chr2-100524104-100525030,chr2-100603730-100604768,chr2-100606474-100607522,chr2-100610015-100610937,chr2-100627190-100628176,chr2-100774833-100775805,chr2-100801435-100802399,chr2-100818114-100819021,chr2-100819593-100820572,chr2-100923950-100924865,chr2-100927556-100928541,chr2-100948945-100950017,chr2-207218813-207220684,chr2-207224411-207225344,chr2-207231111-207232085,chr2-207309878-207310870,chr2-207340794-207341760,chr2-207410139-207411095,chr2-207418053-207419055,chr2-28566434-28567385,chr2-28694987-28695969,chr2-44442800-44443810,chr2-44444105-44444937,chr2-44479150-44480074,chr2-44506523-44507512,chr2-44509680-44510641,chr2-44618048-44618993,chr2-44708044-44708995,chr2-44777185-44778088,chr2-44789170-44790178,chr2-44801286-44803329,chr2-44840927-44842952,chr2-44893818-44894744,chr2-44901220-44902091,chr2-44941254-44942199,chr2-69270115-69271242,chr2-8003211-8005156,chr2-8444886-8446015,chr2-8767855-8768788,chr20-34242368-34243298,chr20-5187513-5188454,chr21-14708781-14709685,chr21-15065598-15066431,chr21-15077495-15078408,chr21-15124190-15125113,chr21-15478374-15479399,chr21-15524373-15525387,chr21-15659650-15660726,chr21-37817850-37818839,chr22-38452217-38453294,chr3-114121818-114122783,chr3-114152197-114153273,chr3-114178521-114180218,chr3-114213607-114214590,chr3-4508062-4509028,chr3-4515978-4516962,chr3-4647913-4648850,chr3-4652878-4653865,chr3-4730015-4731121,chr3-71763158-71764088,chr3-71892961-71893875,chr3-72041201-72042090,chr3-72193616-72194753,chr3-72210030-72211118,chr3-72220928-72222111,chr3-72222181-72223111,chr3-72274473-72275901,chr3-72329153-72330068,chr3-72361743-72362701,chr4-138851245-138852324,chr4-23170342-23171268,chr4-23889648-23890559,chr4-24472428-24473381,chr4-81499533-81500505,chr4-81511732-81513635,chr4-81783329-81784233,chr4-81882756-81883700,chr4-81898803-81899801,chr4-81985860-81986780,chr4-82126787-82127720,chr4-82284585-82285536,chr5-71838873-71839995,chr5-72013956-72014878,chr5-72014976-72015728,chr5-72045417-72046327,chr6-114157623-114158531,chr6-114234965-114235947,chr6-19009550-19010490,chr6-19217899-19218825,chr6-19329408-19330481,chr6-19599385-19600291,chr6-19865962-19866918,chr6-19983113-19984077,chr6-19986779-19987731,chr6-20091794-20092890,chr6-38140918-38142015,chr6-38481006-38482029,chr6-38493599-38494464,chr6-38639395-38640385,chr6-55003592-55004539,chr7-120272078-120272861,chr7-120272921-120274016,chr7-120420280-120421240,chr7-128186262-128187216,chr7-17047002-17047942,chr7-17298175-17299072,chr7-50531307-50532458,chr8-22689592-22690483,chr8-22693067-22693986,chr8-22694909-22695811,chr8-22801450-22802347,chr8-22810509-22811549,chr8-22812539-22813563,chr8-22836269-22837333,chr8-22847756-22848732,chr8-22854298-22855265,chr8-22864378-22865086,chr8-22865143-22865914,chr8-22896842-22897772,chr8-70244929-70245822,chr9-70594506-70595502,chr9-84475876-84476869,chr9-84667979-84668912,chr9-84669322-84670171,chr9-84753908-84754992,chr9-84827844-84828817,chr9-84863115-84864066,chr9-84868093-84869176,chr9-84917446-84918379,chr9-84924052-84924991,chr9-84936875-84937815,chr9-84941831-84942796,chr9-85430423-85431407,chr9-85522346-85523265,chr9-91422374-91423178,chrX-51758782-51759737,chrX-51891482-51892328,chrX-51893006-51893939,chrX-71283026-71283999	AHCY,AHR,ARNTL2,BHLHE40,BHLHE41,BTBD9,CARTPT,CDK4,CIART,CREB1,CRY1,CSNK1E,DDC,DRD2,DRD3,DYRK1A,EGR3,F7,GFPT1,GPR176,HCRTR2,HDAC2,HNRNPD,HS3ST2,ID2,ID4,KCND2,KLF9,KMT2A,LEP,LGR4,MAGED1,MTNR1B,MYBBP1A,NCOA2,NFIL3,NMS,NOCT,NONO,NPAS2,NR1D1,NRIP1,NTRK2,NTRK3,PER1,PPARGC1A,PPP1CB,PROK2,PROKR2,RAI1,RORA,SIX3,SREBF1,TPH2,ZFHX3
GO Biological Process	GO:0050976	detection of mechanical stimulus involved in sensory perception of touch	36	1.25662e-11	1.62318e-07	4.50884e-09	17.4181	0.688939	12	8.05211e-05	0.00140252	1807	0.0971856	1	0.694713	3.20755	0.623529	2	2	0.000341647	1	chr11-64291616-64292579,chr12-4815789-4816618,chr12-4817581-4818510,chr12-4857495-4858410,chr12-4909620-4910403,chr12-4910738-4911819,chr12-4924797-4925716,chr12-4939102-4940021,chr12-4955808-4956700,chr12-4962281-4963369,chr12-4991501-4992493,chr12-5035669-5036598	KCNA1,KCNK4
GO Biological Process	GO:0007030	Golgi organization	37	1.65525e-11	2.13809e-07	5.77863e-09	1.82352	80.6134	147	0.00942186	0.0171809	2056	0.110362	1	0.693361	1.20283	29.9294	36	96	0.00614964	0.375	chr1-154328201-154329138,chr1-154329480-154330368,chr1-169367460-169368359,chr1-180781583-180782546,chr1-180836702-180837585,chr1-22024978-22025913,chr1-22095955-22096846,chr1-44801707-44803035,chr10-102354207-102355088,chr10-11153070-11154233,chr10-11172689-11173561,chr10-11177803-11178932,chr10-11229811-11231226,chr10-112446598-112447504,chr10-11251918-11252829,chr10-112530685-112531652,chr10-11262632-11263464,chr10-11263694-11264444,chr10-11326672-11327625,chr10-120038735-120039687,chr10-120099688-120100649,chr10-120246312-120247361,chr10-120265657-120266467,chr10-120282978-120284119,chr10-120428629-120429562,chr10-24238571-24239542,chr10-24533713-24534660,chr10-60572394-60573374,chr10-60604103-60605055,chr10-60629029-60629979,chr10-60666373-60667337,chr10-60816334-60817246,chr11-103108967-103109864,chr11-103349290-103350254,chr11-103411636-103412570,chr11-103528568-103529647,chr11-65095793-65096773,chr12-117019818-117020614,chr12-119803015-119803944,chr12-119804049-119805022,chr14-28952959-28953859,chr14-28969062-28969993,chr14-29036383-29037348,chr14-29098173-29099225,chr14-29101441-29104005,chr14-29216163-29217145,chr14-29220219-29221091,chr14-29222446-29223345,chr14-29232231-29233158,chr14-29438321-29440038,chr14-30015810-30016760,chr14-30078623-30079642,chr14-30125293-30126271,chr14-30214214-30215157,chr14-30242771-30243805,chr14-30338502-30339462,chr14-30371932-30372938,chr14-30397388-30398329,chr14-30443114-30443971,chr14-30444650-30445574,chr14-30445677-30446581,chr14-30471684-30472622,chr14-30499052-30500064,chr14-92793711-92794633,chr14-92890826-92891788,chr14-96567042-96567984,chr14-96592367-96593255,chr14-96688356-96689300,chr14-96735319-96736316,chr14-96741081-96742018,chr14-96746886-96747785,chr14-96796896-96797781,chr14-96799289-96800189,chr14-96843150-96844099,chr14-96944954-96946066,chr14-97025120-97026319,chr14-97032704-97033702,chr14-97054699-97055629,chr14-97087142-97088053,chr14-97088914-97089867,chr14-97153232-97154150,chr14-97154319-97155336,chr14-97163779-97164767,chr14-97188953-97189929,chr14-97206747-97207682,chr14-97209264-97210208,chr14-97211333-97212127,chr14-97218633-97219896,chr14-97224653-97225642,chr14-97233190-97234514,chr14-97294955-97296068,chr14-97296978-97297735,chr14-97361707-97362668,chr14-97382395-97383396,chr14-97393090-97394099,chr14-97401505-97402526,chr14-97407461-97408446,chr14-97408789-97409725,chr14-97410474-97411403,chr14-97412927-97413883,chr14-97415479-97416470,chr14-97443814-97444838,chr14-97458504-97459398,chr14-97468574-97469471,chr14-97536236-97537277,chr14-97546465-97547526,chr14-97620111-97621099,chr14-97634513-97635478,chr16-57802083-57803052,chr16-57834597-57835556,chr16-57837833-57838807,chr18-48975475-48976410,chr18-57980905-57981821,chr2-108448707-108449631,chr2-108640577-108641498,chr2-170818805-170819642,chr2-170821952-170822862,chr2-2392119-2393058,chr2-2523220-2525121,chr2-2600590-2601569,chr2-2613161-2614068,chr2-2708484-2709497,chr2-2828521-2829476,chr2-2875118-2875858,chr2-2974774-2975696,chr2-3195607-3196803,chr2-3200089-3201824,chr2-3257014-3257928,chr2-3406845-3407749,chr21-33491182-33492129,chr3-121749379-121750286,chr3-129121434-129122456,chr3-167734698-167735556,chr4-3174141-3175420,chr4-3248624-3249587,chr5-31780187-31781118,chr5-31841703-31842690,chr5-31850944-31851913,chr6-104881824-104882847,chr8-101080486-101081410,chr8-101154480-101155089,chr8-101155313-101156393,chr8-101170616-101171525,chr8-58069762-58070661,chr8-67735099-67735983,chr9-100065965-100066876,chr9-128250059-128251026	ARFGEF1,ARHGAP21,ATP8B1,ATP8B2,BLZF1,CDC42,CDK1,CIT,DNAJC28,DYM,DYNC2H1,FBXW8,GBF1,GCC2,GOLGA2,GOLGA5,GOLGB1,GOLPH3,GORASP2,HACE1,HTT,KIFC3,PDCD10,PLK3,PRKD1,RAB43,SEC23IP,STX17,STX6,TRAPPC12,UBXN2B,USP6NL,VPS51,VRK1,VTI1A,YWHAZ
GO Biological Process	GO:0051081	nuclear envelope disassembly	38	3.78887e-11	4.89408e-07	1.28792e-08	2.3848	31.0299	74	0.00362668	0.0086489	9181	0.861103	1	1	0.801888	14.9647	12	48	0.00204988	0.25	chr10-60572394-60573374,chr10-60604103-60605055,chr10-60629029-60629979,chr10-60666373-60667337,chr10-60816334-60817246,chr14-96567042-96567984,chr14-96592367-96593255,chr14-96688356-96689300,chr14-96735319-96736316,chr14-96741081-96742018,chr14-96746886-96747785,chr14-96796896-96797781,chr14-96799289-96800189,chr14-96843150-96844099,chr14-96944954-96946066,chr14-97025120-97026319,chr14-97032704-97033702,chr14-97054699-97055629,chr14-97087142-97088053,chr14-97088914-97089867,chr14-97153232-97154150,chr14-97154319-97155336,chr14-97163779-97164767,chr14-97188953-97189929,chr14-97206747-97207682,chr14-97209264-97210208,chr14-97211333-97212127,chr14-97218633-97219896,chr14-97224653-97225642,chr14-97233190-97234514,chr14-97294955-97296068,chr14-97296978-97297735,chr14-97361707-97362668,chr14-97382395-97383396,chr14-97393090-97394099,chr14-97401505-97402526,chr14-97407461-97408446,chr14-97408789-97409725,chr14-97410474-97411403,chr14-97412927-97413883,chr14-97415479-97416470,chr14-97443814-97444838,chr14-97458504-97459398,chr14-97468574-97469471,chr14-97536236-97537277,chr14-97546465-97547526,chr14-97620111-97621099,chr14-97634513-97635478,chr16-23920228-23921131,chr16-24045396-24046304,chr16-24076127-24077056,chr16-24131606-24132464,chr16-24208425-24209425,chr16-49976343-49977308,chr16-56781239-56782280,chr16-56783092-56784000,chr17-66436414-66437343,chr17-66518401-66519327,chr17-66556966-66557923,chr17-66621287-66622219,chr17-66633898-66634850,chr17-66743885-66744749,chr2-12081210-12082108,chr2-12082796-12083784,chr2-12354515-12355466,chr2-12547278-12548250,chr2-12624846-12625788,chr2-12668758-12669844,chr3-13440250-13441172,chr4-76148004-76148908,chr5-37370721-37371661,chr7-135631791-135632765,chr9-124322432-124323319,chr9-124329800-124330828	CDK1,CNEP1R1,LPIN1,NEK6,NUP155,NUP205,NUP210,NUP54,NUP93,PRKCA,PRKCB,VRK1
GO Biological Process	GO:0021544	subpallium development	39	6.46891e-11	8.35588e-07	2.14254e-08	2.20597	38.5319	85	0.00450349	0.00993455	498	0.00354854	1	0.0920412	1.98563	6.54705	13	21	0.0022207	0.619048	chr11-113432087-113433019,chr11-113440565-113441471,chr12-103028623-103030526,chr13-87670941-87671854,chr13-87672367-87673233,chr13-87674215-87675149,chr13-87837307-87838230,chr13-88048537-88049532,chr13-88107275-88108235,chr14-98542179-98543326,chr14-99039936-99040880,chr14-99175651-99176728,chr14-99200239-99200993,chr14-99231719-99232710,chr14-99236504-99237292,chr14-99240406-99241206,chr14-99241534-99242304,chr14-99260620-99261496,chr14-99262108-99263018,chr14-99266252-99267168,chr14-99270233-99271191,chr14-99271808-99272719,chr14-99277118-99278148,chr14-99410380-99411387,chr14-99415362-99416306,chr14-99437761-99438642,chr15-100849284-100850191,chr2-172234504-172235444,chr3-24828331-24829649,chr3-24830074-24830948,chr3-24922917-24923907,chr3-24939593-24940590,chr3-24952927-24953959,chr3-25017112-25018055,chr3-25019122-25020050,chr3-25088295-25089358,chr3-25098958-25099917,chr3-25135495-25136372,chr3-25151074-25152533,chr3-25427764-25428690,chr3-25433703-25434860,chr4-54217456-54218727,chr5-175001863-175002829,chr5-175080995-175081933,chr5-175098049-175098972,chr5-175117942-175119000,chr5-175123208-175124168,chr5-175153433-175154376,chr5-175165466-175166618,chr5-175207140-175208066,chr5-175215595-175216532,chr5-175238045-175238970,chr5-175260128-175261085,chr5-175276497-175277429,chr5-175282499-175283452,chr5-175444349-175445187,chr7-113998516-113999522,chr7-114081639-114082575,chr7-114085512-114086417,chr7-114118052-114118987,chr7-114430911-114431934,chr7-114621917-114622882,chr7-145157402-145158718,chr7-145263829-145264765,chr7-146067466-146068409,chr7-146115861-146116926,chr7-146249629-146250619,chr7-146645563-146646466,chr7-146652262-146653210,chr7-146874636-146875681,chr7-147015666-147016615,chr7-147053146-147054037,chr7-147063718-147064683,chr7-147104959-147106678,chr7-40756302-40757241,chr7-40761743-40762735,chr7-41113672-41115345,chr7-41152001-41152927,chr7-41693228-41694159,chr7-41704970-41706002,chr7-42018322-42019250,chr7-42026647-42028339,chr7-42045626-42046578,chr7-42124972-42126683,chr7-42856541-42857503	ALDH1A3,ASCL1,BCL11B,CNTNAP2,DLX2,DRD1,DRD2,FOXP2,GLI3,GSX2,INHBA,RARB,SLITRK5
GO Biological Process	GO:0007386	compartment pattern specification	40	1.12526e-10	1.4535e-06	3.63374e-08	5.55699	4.13893	23	0.000483746	0.00268817	5609	0.49586	1	1	1.28302	1.55882	2	5	0.000341647	0.4	chr6-169963276-169964191,chr6-170089022-170089933,chr6-170090194-170091167,chr9-125745982-125747050,chr9-125750244-125751137,chr9-125757385-125758270,chr9-125764100-125764911,chr9-125877848-125878922,chr9-125880116-125881746,chr9-125909872-125910920,chr9-125956040-125957217,chr9-125964769-125965925,chr9-125966342-125968143,chr9-125987515-125988455,chr9-126084548-126085537,chr9-126102038-126102970,chr9-126107459-126108417,chr9-126114825-126115823,chr9-126147334-126148299,chr9-126157307-126158194,chr9-126164730-126165734,chr9-126182926-126183883,chr9-126228547-126229477	DLL1,PBX3
GO Biological Process	GO:0097485	neuron projection guidance	41	1.21159e-10	1.56501e-06	3.81711e-08	1.33603	375.74	502	0.0439154	0.0586723	10	3.06012e-19	3.95275e-15	3.95275e-16	1.92453	70.147	135	225	0.0230611	0.6	chr1-114716329-114717250,chr1-11699953-11700890,chr1-151130985-151131876,chr1-155070583-155071564,chr1-155078386-155079298,chr1-155080535-155081412,chr1-157993025-157994033,chr1-157995606-157996277,chr1-158013832-158014777,chr1-158070838-158071797,chr1-158113134-158114090,chr1-164575333-164577523,chr1-164591572-164592494,chr1-164634898-164636138,chr1-164912014-164912992,chr1-165438805-165439809,chr1-165441289-165442122,chr1-165443547-165444437,chr1-175285956-175286923,chr1-175831240-175832191,chr1-204828207-204829099,chr1-208100548-208101441,chr1-208154985-208155950,chr1-208156371-208157169,chr1-208223938-208224893,chr1-208230313-208231272,chr1-208238819-208239707,chr1-208245033-208245863,chr1-208252353-208253251,chr1-208267505-208268479,chr1-208268846-208269881,chr1-208448274-208449218,chr1-208526760-208527849,chr1-208528700-208529729,chr1-208550731-208552530,chr1-208717136-208718266,chr1-208747744-208748746,chr1-208803063-208804019,chr1-209008409-209009513,chr1-209157407-209158376,chr1-21622076-21623032,chr1-21631820-21632736,chr1-22500326-22501363,chr1-22501939-22502859,chr1-22562995-22563936,chr1-57264932-57265888,chr1-57696798-57697874,chr1-57800058-57800963,chr10-115920528-115921534,chr10-116216210-116217230,chr10-116237686-116238768,chr10-116272180-116273085,chr10-116274113-116275068,chr10-116292341-116293266,chr10-32980231-32981151,chr10-33482930-33484258,chr10-33772360-33773231,chr10-33776942-33777903,chr10-34025178-34026080,chr10-34106094-34107001,chr10-34207530-34208719,chr10-34249732-34250741,chr10-42866249-42867236,chr10-44878519-44879437,chr10-6163290-6164220,chr10-6201174-6201989,chr10-62816132-62817123,chr10-6711601-6712461,chr10-7292010-7292951,chr10-8249874-8250910,chr10-93757374-93758539,chr10-97278124-97279158,chr11-112398787-112399785,chr11-112485033-112485942,chr11-112508467-112509333,chr11-112616039-112616976,chr11-119501612-119502913,chr11-119520664-119521587,chr11-119523271-119524244,chr11-119584007-119584898,chr11-119584965-119585855,chr11-119687077-119688149,chr11-119742013-119743036,chr11-124836822-124837796,chr11-125279498-125280564,chr11-125399023-125399923,chr11-125516890-125517841,chr11-27609008-27610305,chr11-27717908-27718933,chr11-27874964-27876005,chr11-32040985-32041917,chr11-32072780-32073734,chr11-536957-537890,chr11-554675-555607,chr11-66728897-66729422,chr12-15340349-15341978,chr12-15356696-15357658,chr12-25385758-25386620,chr12-69456348-69457290,chr13-105959905-105960998,chr13-106490441-106491472,chr13-106535268-106536196,chr13-108987501-108988519,chr13-109114847-109115779,chr13-109146924-109148051,chr13-109480376-109481358,chr13-109494572-109495530,chr13-109579309-109580297,chr13-109781005-109782003,chr14-100019009-100019937,chr14-27798833-27799783,chr14-27801778-27802735,chr14-27885936-27886878,chr14-28160439-28161337,chr14-28200015-28201015,chr14-28608857-28609687,chr14-28815197-28816234,chr14-28879235-28880177,chr14-28895836-28896922,chr14-28952959-28953859,chr14-28969062-28969993,chr14-29036383-29037348,chr14-29098173-29099225,chr14-29101441-29104005,chr14-29216163-29217145,chr14-29220219-29221091,chr14-29222446-29223345,chr14-29232231-29233158,chr14-29438321-29440038,chr14-77980643-77981612,chr14-78173089-78174123,chr14-78328703-78329995,chr14-78517205-78518144,chr14-78575575-78576508,chr14-78699065-78699989,chr14-84726784-84727726,chr14-84873931-84874916,chr14-84876271-84877251,chr14-85240797-85241862,chr14-85496934-85498079,chr14-85528294-85529252,chr14-85529607-85530515,chr14-85531146-85532270,chr14-85558187-85559179,chr14-85568568-85569753,chr14-85793203-85794219,chr14-86304200-86305214,chr14-90968863-90969821,chr14-90991620-90992584,chr14-91007756-91008665,chr14-91048316-91049265,chr14-98542179-98543326,chr14-99039936-99040880,chr14-99175651-99176728,chr14-99200239-99200993,chr14-99231719-99232710,chr14-99236504-99237292,chr14-99240406-99241206,chr14-99241534-99242304,chr14-99260620-99261496,chr14-99262108-99263018,chr14-99266252-99267168,chr14-99270233-99271191,chr14-99271808-99272719,chr14-99277118-99278148,chr14-99410380-99411387,chr14-99415362-99416306,chr14-99437761-99438642,chr14-99859946-99860870,chr16-57479378-57480264,chr17-32520229-32520912,chr17-32693124-32694047,chr17-32754762-32755669,chr17-36809164-36810136,chr17-36879370-36880361,chr17-66436414-66437343,chr17-66518401-66519327,chr17-66556966-66557923,chr17-66621287-66622219,chr17-66633898-66634850,chr17-66743885-66744749,chr17-75339954-75340861,chr17-7703242-7704219,chr17-7704658-7705618,chr17-9062224-9063173,chr17-9343223-9344161,chr17-9463867-9464838,chr17-9520267-9521173,chr18-46465941-46466879,chr18-50969295-50970174,chr18-51195276-51196171,chr18-51480254-51481183,chr18-51668006-51668844,chr18-52339644-52340539,chr18-52341703-52342655,chr18-52456650-52457607,chr18-52577077-52578009,chr18-52624523-52625496,chr18-53020982-53021938,chr18-53093349-53094335,chr18-53113939-53114953,chr18-53198245-53199381,chr18-68847948-68848973,chr18-69043198-69044842,chr18-69136660-69137681,chr18-69402432-69403232,chr18-69503649-69504539,chr18-7695476-7697453,chr18-8041450-8042389,chr19-40466847-40467686,chr19-40530154-40531052,chr19-40570278-40571252,chr19-45528484-45529571,chr19-5827631-5828582,chr2-136025041-136026075,chr2-136032715-136033672,chr2-148816872-148817844,chr2-175001326-175002506,chr2-175111233-175112300,chr2-205763600-205764530,chr2-207218813-207220684,chr2-207224411-207225344,chr2-207231111-207232085,chr2-207309878-207310870,chr2-207340794-207341760,chr2-207410139-207411095,chr2-207418053-207419055,chr2-220603277-220604217,chr2-220644060-220645011,chr2-221439746-221440721,chr2-221537931-221538915,chr2-221558278-221559162,chr2-221561434-221562885,chr2-221569240-221570819,chr2-221590726-221591665,chr2-221736815-221737729,chr2-221773726-221774657,chr2-221787534-221788580,chr2-221968827-221969788,chr2-221995665-221996634,chr2-222007355-222008273,chr2-222038143-222039208,chr2-235666098-235667009,chr2-236256275-236257798,chr2-240232778-240233913,chr2-240310836-240311815,chr2-240350703-240351675,chr2-240454438-240455190,chr2-26795032-26796082,chr2-26801089-26801979,chr2-26846089-26846949,chr2-39123942-39124850,chr2-39203465-39204654,chr2-50066590-50067511,chr2-50134402-50135308,chr2-50344279-50345212,chr2-50346036-50347217,chr2-50347243-50348229,chr2-50429578-50430567,chr2-50456689-50457621,chr2-51031817-51032752,chr2-51379714-51380662,chr2-51918869-51919843,chr2-51960954-51961916,chr2-62286027-62286984,chr2-74708751-74709792,chr2-74778261-74779185,chr20-14061713-14062868,chr20-14334061-14335004,chr20-14336217-14337027,chr20-14337214-14338101,chr20-14375169-14376086,chr20-14455803-14456741,chr20-14716103-14717171,chr20-14972342-14973310,chr20-15049714-15051229,chr20-15138637-15139680,chr20-15146707-15147711,chr20-15219484-15220532,chr20-15235184-15236113,chr20-37413904-37414882,chr20-37421761-37422676,chr20-37439238-37440180,chr20-37441782-37442707,chr20-37448976-37449884,chr20-37473403-37474343,chr20-54514001-54514976,chr20-60439005-60439963,chr20-60990004-60991271,chr20-61000069-61001134,chr20-61066360-61067280,chr20-61161709-61162783,chr20-61452683-61453645,chr20-61460933-61461851,chr20-61499607-61500506,chr20-61526485-61527402,chr20-61621004-61622037,chr20-61622881-61623831,chr20-61806454-61807247,chr22-21743740-21744660,chr3-105258069-105259323,chr3-105369074-105370252,chr3-109710-110601,chr3-113050960-113051883,chr3-114800020-114800940,chr3-114802130-114803087,chr3-114857121-114858066,chr3-114973068-114974112,chr3-115099869-115100815,chr3-115239486-115240390,chr3-115271742-115272658,chr3-115471268-115472197,chr3-115475146-115476098,chr3-115512450-115513188,chr3-115624515-115625360,chr3-115625876-115627730,chr3-115699025-115699958,chr3-115783925-115785108,chr3-115945487-115946841,chr3-115960562-115961448,chr3-122867992-122869021,chr3-123028566-123029136,chr3-127351059-127352071,chr3-134794741-134795644,chr3-134797699-134798518,chr3-134809093-134810017,chr3-134849692-134850708,chr3-134933736-134934731,chr3-134978546-134979591,chr3-135033501-135035040,chr3-135086704-135087587,chr3-135130950-135131907,chr3-135271018-135272143,chr3-135503534-135504471,chr3-135596274-135597219,chr3-1383928-1384842,chr3-1494045-1495057,chr3-184537544-184538505,chr3-199641-200571,chr3-2396240-2397232,chr3-2644739-2645648,chr3-2796055-2796986,chr3-48662462-48663304,chr3-50100762-50101815,chr3-50132462-50133412,chr3-50138295-50139260,chr3-50154551-50155500,chr3-50156783-50157671,chr3-54959591-54960777,chr3-56466815-56467732,chr3-63002-64011,chr3-75966799-75967703,chr3-76316784-76317674,chr3-76865318-76866332,chr3-78791329-78792418,chr3-78822591-78823564,chr3-78901134-78901928,chr3-79012721-79013657,chr3-79019039-79019926,chr3-79376901-79377751,chr3-79382828-79383893,chr3-79490280-79491902,chr3-79508767-79510008,chr3-79542808-79543746,chr3-79766163-79767058,chr3-79767505-79768475,chr3-80268621-80269582,chr3-80663032-80664078,chr3-80746096-80747142,chr4-146638637-146639618,chr4-19940523-19941521,chr4-20337671-20338602,chr4-20351651-20352591,chr4-40970994-40972036,chr4-41214123-41215041,chr4-41216069-41217030,chr4-64897359-64898344,chr4-65060822-65061773,chr4-65667899-65668803,chr4-65839080-65840042,chr4-93321214-93322155,chr4-93377332-93378312,chr4-93586645-93587593,chr4-93654012-93654971,chr4-93659282-93660304,chr4-95472237-95473228,chr5-107712164-107713117,chr5-108128866-108129926,chr5-108381613-108382612,chr5-116381775-116382713,chr5-116431712-116432634,chr5-116448722-116449758,chr5-116814454-116815568,chr5-146338610-146339475,chr5-169561504-169562440,chr5-176743002-176744054,chr5-176853128-176854041,chr5-37837123-37838079,chr5-38206604-38207562,chr5-50962650-50963602,chr5-50963935-50964872,chr5-50966258-50967044,chr5-50967288-50968235,chr5-50969177-50970182,chr5-51000905-51001911,chr5-51205088-51206038,chr5-51376586-51377408,chr5-51378707-51379595,chr5-51382828-51383734,chr5-51387131-51388165,chr5-51389166-51390077,chr5-51395156-51396264,chr5-51398876-51399850,chr5-51549562-51550586,chr5-51581568-51582676,chr5-51664636-51665546,chr5-51713429-51714356,chr5-51811517-51812494,chr5-51960656-51961879,chr5-52073621-52074588,chr5-68149342-68150266,chr5-68290050-68291025,chr5-69006895-69008236,chr6-111625498-111626625,chr6-111709638-111710581,chr6-111973783-111974656,chr6-129280930-129282485,chr6-129455055-129455989,chr6-129561060-129562085,chr6-129583583-129584613,chr6-158652803-158653585,chr6-158869304-158870237,chr6-92726538-92727520,chr6-94089572-94090517,chr7-103736020-103737004,chr7-103803641-103804575,chr7-103820344-103821898,chr7-103841115-103842043,chr7-103989221-103990170,chr7-108257282-108258341,chr7-108271645-108272662,chr7-108485080-108486009,chr7-132112416-132113346,chr7-132941931-132943251,chr7-133044598-133045678,chr7-13531781-13532851,chr7-13932719-13933620,chr7-14146252-14147118,chr7-14149801-14150825,chr7-14328089-14329055,chr7-14376752-14377721,chr7-14474700-14475627,chr7-14777535-14778464,chr7-14854597-14855578,chr7-155726328-155727288,chr7-42018322-42019250,chr7-42026647-42028339,chr7-42045626-42046578,chr7-42124972-42126683,chr7-42856541-42857503,chr7-51048556-51049535,chr7-81383270-81384432,chr7-81497945-81498875,chr7-83963937-83964936,chr7-84666368-84667291,chr7-97019600-97020371,chr7-97026012-97026999,chr7-97027327-97028260,chr7-97037922-97038914,chr8-117915804-117916751,chr8-118062825-118063835,chr8-118108445-118109444,chr8-141058858-141059809,chr8-21039445-21040378,chr8-21918021-21918719,chr8-26512255-26513247,chr8-28467006-28467923,chr8-28513509-28514416,chr8-28646966-28648098,chr8-28677057-28678008,chr8-34295241-34296442,chr8-34666394-34667429,chr8-34944920-34945975,chr8-35022118-35023204,chr8-35234990-35235880,chr8-36085608-36086569,chr9-13447612-13449051,chr9-136132840-136133801,chr9-14143669-14144708,chr9-2157660-2158669,chr9-2159594-2160546,chr9-2179892-2180838,chr9-2181633-2182546,chr9-2242859-2243573,chr9-89217735-89218658,chr9-95507011-95508052,chr9-95515538-95516502,chr9-99588048-99588980,chrX-153875293-153876520,chrX-153878850-153879802,chrX-19810288-19811279,chrX-24804954-24805919	ALCAM,APBB2,ARX,ATOH1,B3GNT2,BCL11B,BDNF,BMPR1B,BOC,CDH4,CDK5R1,CELSR3,CHL1,CHN1,CNTN4,CREB1,CXCL12,CXCR4,DAB1,DCC,DLX5,DOK2,DOK4,DOK5,DOK6,DPYSL2,DPYSL5,DRAXIN,EFNA1,EFNA3,EFNA4,EFNA5,EFNB2,EFNB3,EGR2,EPHA4,EPHA5,EPHA7,EPHA8,EPHB1,EPHB3,ETV1,EVL,EXT1,EZR,FEZ1,FLRT2,FLRT3,FOXG1,FRS2,FYN,FZD3,GAP43,GATA3,GBX2,GDNF,GFRA1,GFRA2,GLI3,GPC1,GRB10,GRB2,HRAS,IRS2,ISL1,KIF5C,KIRREL1,KLF7,KRAS,L1CAM,LAMA2,LGI1,LHX1,LHX3,LMX1A,MAPK1,NCAM1,NECTIN1,NFASC,NFIB,NR4A3,NRAS,NRCAM,NRP1,NRP2,NRTN,NRXN1,NRXN3,NTN1,PAX6,PIK3R1,PLXNA1,PLXNA2,PLXNA4,POU4F2,POU4F3,PRKCA,PRKCQ,PTCH1,PTK2,PTPRM,PTPRO,RAP1GAP,RELN,RET,RNF165,ROBO1,ROBO2,ROBO3,RPS6KA5,SEMA3A,SEMA3C,SEMA3F,SEMA4F,SEMA5B,SEMA6A,SEMA6C,SH3KBP1,SHC3,SHH,SLIT1,SLIT2,SLIT3,SMAD4,SOS1,SPTBN2,SPTBN4,SRC,TNR,UNC5A,UNC5C,UNC5D,VASP,VLDLR,WNT5A
GO Biological Process	GO:0007411	axon guidance	42	1.39088e-10	1.79659e-06	4.2776e-08	1.33552	374.387	500	0.0437573	0.0584385	11	3.45389e-19	4.4614e-15	4.05581e-16	1.92741	69.5235	134	223	0.0228903	0.600897	chr1-114716329-114717250,chr1-11699953-11700890,chr1-151130985-151131876,chr1-155070583-155071564,chr1-155078386-155079298,chr1-155080535-155081412,chr1-157993025-157994033,chr1-157995606-157996277,chr1-158013832-158014777,chr1-158070838-158071797,chr1-158113134-158114090,chr1-164575333-164577523,chr1-164591572-164592494,chr1-164634898-164636138,chr1-164912014-164912992,chr1-165438805-165439809,chr1-165441289-165442122,chr1-165443547-165444437,chr1-175285956-175286923,chr1-175831240-175832191,chr1-204828207-204829099,chr1-208100548-208101441,chr1-208154985-208155950,chr1-208156371-208157169,chr1-208223938-208224893,chr1-208230313-208231272,chr1-208238819-208239707,chr1-208245033-208245863,chr1-208252353-208253251,chr1-208267505-208268479,chr1-208268846-208269881,chr1-208448274-208449218,chr1-208526760-208527849,chr1-208528700-208529729,chr1-208550731-208552530,chr1-208717136-208718266,chr1-208747744-208748746,chr1-208803063-208804019,chr1-209008409-209009513,chr1-209157407-209158376,chr1-21622076-21623032,chr1-21631820-21632736,chr1-22500326-22501363,chr1-22501939-22502859,chr1-22562995-22563936,chr1-57264932-57265888,chr1-57696798-57697874,chr1-57800058-57800963,chr10-115920528-115921534,chr10-116216210-116217230,chr10-116237686-116238768,chr10-116272180-116273085,chr10-116274113-116275068,chr10-116292341-116293266,chr10-32980231-32981151,chr10-33482930-33484258,chr10-33772360-33773231,chr10-33776942-33777903,chr10-34025178-34026080,chr10-34106094-34107001,chr10-34207530-34208719,chr10-34249732-34250741,chr10-42866249-42867236,chr10-44878519-44879437,chr10-6163290-6164220,chr10-6201174-6201989,chr10-62816132-62817123,chr10-6711601-6712461,chr10-7292010-7292951,chr10-8249874-8250910,chr10-93757374-93758539,chr10-97278124-97279158,chr11-112398787-112399785,chr11-112485033-112485942,chr11-112508467-112509333,chr11-112616039-112616976,chr11-119501612-119502913,chr11-119520664-119521587,chr11-119523271-119524244,chr11-119584007-119584898,chr11-119584965-119585855,chr11-119687077-119688149,chr11-119742013-119743036,chr11-124836822-124837796,chr11-125279498-125280564,chr11-125399023-125399923,chr11-125516890-125517841,chr11-27609008-27610305,chr11-27717908-27718933,chr11-27874964-27876005,chr11-32040985-32041917,chr11-32072780-32073734,chr11-536957-537890,chr11-554675-555607,chr11-66728897-66729422,chr12-15340349-15341978,chr12-15356696-15357658,chr12-25385758-25386620,chr12-69456348-69457290,chr13-105959905-105960998,chr13-106490441-106491472,chr13-106535268-106536196,chr13-108987501-108988519,chr13-109114847-109115779,chr13-109146924-109148051,chr13-109480376-109481358,chr13-109494572-109495530,chr13-109579309-109580297,chr13-109781005-109782003,chr14-100019009-100019937,chr14-27798833-27799783,chr14-27801778-27802735,chr14-27885936-27886878,chr14-28160439-28161337,chr14-28200015-28201015,chr14-28608857-28609687,chr14-28815197-28816234,chr14-28879235-28880177,chr14-28895836-28896922,chr14-28952959-28953859,chr14-28969062-28969993,chr14-29036383-29037348,chr14-29098173-29099225,chr14-29101441-29104005,chr14-29216163-29217145,chr14-29220219-29221091,chr14-29222446-29223345,chr14-29232231-29233158,chr14-29438321-29440038,chr14-77980643-77981612,chr14-78173089-78174123,chr14-78328703-78329995,chr14-78517205-78518144,chr14-78575575-78576508,chr14-78699065-78699989,chr14-84726784-84727726,chr14-84873931-84874916,chr14-84876271-84877251,chr14-85240797-85241862,chr14-85496934-85498079,chr14-85528294-85529252,chr14-85529607-85530515,chr14-85531146-85532270,chr14-85558187-85559179,chr14-85568568-85569753,chr14-85793203-85794219,chr14-86304200-86305214,chr14-90968863-90969821,chr14-90991620-90992584,chr14-91007756-91008665,chr14-91048316-91049265,chr14-98542179-98543326,chr14-99039936-99040880,chr14-99175651-99176728,chr14-99200239-99200993,chr14-99231719-99232710,chr14-99236504-99237292,chr14-99240406-99241206,chr14-99241534-99242304,chr14-99260620-99261496,chr14-99262108-99263018,chr14-99266252-99267168,chr14-99270233-99271191,chr14-99271808-99272719,chr14-99277118-99278148,chr14-99410380-99411387,chr14-99415362-99416306,chr14-99437761-99438642,chr14-99859946-99860870,chr16-57479378-57480264,chr17-32520229-32520912,chr17-32693124-32694047,chr17-32754762-32755669,chr17-36809164-36810136,chr17-36879370-36880361,chr17-66436414-66437343,chr17-66518401-66519327,chr17-66556966-66557923,chr17-66621287-66622219,chr17-66633898-66634850,chr17-66743885-66744749,chr17-75339954-75340861,chr17-7703242-7704219,chr17-7704658-7705618,chr17-9062224-9063173,chr17-9343223-9344161,chr17-9463867-9464838,chr17-9520267-9521173,chr18-46465941-46466879,chr18-50969295-50970174,chr18-51195276-51196171,chr18-51480254-51481183,chr18-51668006-51668844,chr18-52339644-52340539,chr18-52341703-52342655,chr18-52456650-52457607,chr18-52577077-52578009,chr18-52624523-52625496,chr18-53020982-53021938,chr18-53093349-53094335,chr18-53113939-53114953,chr18-53198245-53199381,chr18-68847948-68848973,chr18-69043198-69044842,chr18-69136660-69137681,chr18-69402432-69403232,chr18-69503649-69504539,chr18-7695476-7697453,chr18-8041450-8042389,chr19-40466847-40467686,chr19-40530154-40531052,chr19-40570278-40571252,chr19-45528484-45529571,chr19-5827631-5828582,chr2-136025041-136026075,chr2-136032715-136033672,chr2-148816872-148817844,chr2-175001326-175002506,chr2-175111233-175112300,chr2-205763600-205764530,chr2-207218813-207220684,chr2-207224411-207225344,chr2-207231111-207232085,chr2-207309878-207310870,chr2-207340794-207341760,chr2-207410139-207411095,chr2-207418053-207419055,chr2-220603277-220604217,chr2-220644060-220645011,chr2-221439746-221440721,chr2-221537931-221538915,chr2-221558278-221559162,chr2-221561434-221562885,chr2-221569240-221570819,chr2-221590726-221591665,chr2-221736815-221737729,chr2-221773726-221774657,chr2-221787534-221788580,chr2-221968827-221969788,chr2-221995665-221996634,chr2-222007355-222008273,chr2-222038143-222039208,chr2-235666098-235667009,chr2-236256275-236257798,chr2-240232778-240233913,chr2-240310836-240311815,chr2-240350703-240351675,chr2-240454438-240455190,chr2-26795032-26796082,chr2-26801089-26801979,chr2-26846089-26846949,chr2-39123942-39124850,chr2-39203465-39204654,chr2-50066590-50067511,chr2-50134402-50135308,chr2-50344279-50345212,chr2-50346036-50347217,chr2-50347243-50348229,chr2-50429578-50430567,chr2-50456689-50457621,chr2-51031817-51032752,chr2-51379714-51380662,chr2-51918869-51919843,chr2-51960954-51961916,chr2-62286027-62286984,chr2-74708751-74709792,chr2-74778261-74779185,chr20-14061713-14062868,chr20-14334061-14335004,chr20-14336217-14337027,chr20-14337214-14338101,chr20-14375169-14376086,chr20-14455803-14456741,chr20-14716103-14717171,chr20-14972342-14973310,chr20-15049714-15051229,chr20-15138637-15139680,chr20-15146707-15147711,chr20-15219484-15220532,chr20-15235184-15236113,chr20-37413904-37414882,chr20-37421761-37422676,chr20-37439238-37440180,chr20-37441782-37442707,chr20-37448976-37449884,chr20-37473403-37474343,chr20-54514001-54514976,chr20-60439005-60439963,chr20-60990004-60991271,chr20-61000069-61001134,chr20-61066360-61067280,chr20-61161709-61162783,chr20-61452683-61453645,chr20-61460933-61461851,chr20-61499607-61500506,chr20-61526485-61527402,chr20-61621004-61622037,chr20-61622881-61623831,chr20-61806454-61807247,chr22-21743740-21744660,chr3-105258069-105259323,chr3-105369074-105370252,chr3-109710-110601,chr3-113050960-113051883,chr3-114800020-114800940,chr3-114802130-114803087,chr3-114857121-114858066,chr3-114973068-114974112,chr3-115099869-115100815,chr3-115239486-115240390,chr3-115271742-115272658,chr3-115471268-115472197,chr3-115475146-115476098,chr3-115512450-115513188,chr3-115624515-115625360,chr3-115625876-115627730,chr3-115699025-115699958,chr3-115783925-115785108,chr3-115945487-115946841,chr3-115960562-115961448,chr3-127351059-127352071,chr3-134794741-134795644,chr3-134797699-134798518,chr3-134809093-134810017,chr3-134849692-134850708,chr3-134933736-134934731,chr3-134978546-134979591,chr3-135033501-135035040,chr3-135086704-135087587,chr3-135130950-135131907,chr3-135271018-135272143,chr3-135503534-135504471,chr3-135596274-135597219,chr3-1383928-1384842,chr3-1494045-1495057,chr3-184537544-184538505,chr3-199641-200571,chr3-2396240-2397232,chr3-2644739-2645648,chr3-2796055-2796986,chr3-48662462-48663304,chr3-50100762-50101815,chr3-50132462-50133412,chr3-50138295-50139260,chr3-50154551-50155500,chr3-50156783-50157671,chr3-54959591-54960777,chr3-56466815-56467732,chr3-63002-64011,chr3-75966799-75967703,chr3-76316784-76317674,chr3-76865318-76866332,chr3-78791329-78792418,chr3-78822591-78823564,chr3-78901134-78901928,chr3-79012721-79013657,chr3-79019039-79019926,chr3-79376901-79377751,chr3-79382828-79383893,chr3-79490280-79491902,chr3-79508767-79510008,chr3-79542808-79543746,chr3-79766163-79767058,chr3-79767505-79768475,chr3-80268621-80269582,chr3-80663032-80664078,chr3-80746096-80747142,chr4-146638637-146639618,chr4-19940523-19941521,chr4-20337671-20338602,chr4-20351651-20352591,chr4-40970994-40972036,chr4-41214123-41215041,chr4-41216069-41217030,chr4-64897359-64898344,chr4-65060822-65061773,chr4-65667899-65668803,chr4-65839080-65840042,chr4-93321214-93322155,chr4-93377332-93378312,chr4-93586645-93587593,chr4-93654012-93654971,chr4-93659282-93660304,chr4-95472237-95473228,chr5-107712164-107713117,chr5-108128866-108129926,chr5-108381613-108382612,chr5-116381775-116382713,chr5-116431712-116432634,chr5-116448722-116449758,chr5-116814454-116815568,chr5-146338610-146339475,chr5-169561504-169562440,chr5-176743002-176744054,chr5-176853128-176854041,chr5-37837123-37838079,chr5-38206604-38207562,chr5-50962650-50963602,chr5-50963935-50964872,chr5-50966258-50967044,chr5-50967288-50968235,chr5-50969177-50970182,chr5-51000905-51001911,chr5-51205088-51206038,chr5-51376586-51377408,chr5-51378707-51379595,chr5-51382828-51383734,chr5-51387131-51388165,chr5-51389166-51390077,chr5-51395156-51396264,chr5-51398876-51399850,chr5-51549562-51550586,chr5-51581568-51582676,chr5-51664636-51665546,chr5-51713429-51714356,chr5-51811517-51812494,chr5-51960656-51961879,chr5-52073621-52074588,chr5-68149342-68150266,chr5-68290050-68291025,chr5-69006895-69008236,chr6-111625498-111626625,chr6-111709638-111710581,chr6-111973783-111974656,chr6-129280930-129282485,chr6-129455055-129455989,chr6-129561060-129562085,chr6-129583583-129584613,chr6-158652803-158653585,chr6-158869304-158870237,chr6-92726538-92727520,chr6-94089572-94090517,chr7-103736020-103737004,chr7-103803641-103804575,chr7-103820344-103821898,chr7-103841115-103842043,chr7-103989221-103990170,chr7-108257282-108258341,chr7-108271645-108272662,chr7-108485080-108486009,chr7-132112416-132113346,chr7-132941931-132943251,chr7-133044598-133045678,chr7-13531781-13532851,chr7-13932719-13933620,chr7-14146252-14147118,chr7-14149801-14150825,chr7-14328089-14329055,chr7-14376752-14377721,chr7-14474700-14475627,chr7-14777535-14778464,chr7-14854597-14855578,chr7-155726328-155727288,chr7-42018322-42019250,chr7-42026647-42028339,chr7-42045626-42046578,chr7-42124972-42126683,chr7-42856541-42857503,chr7-51048556-51049535,chr7-81383270-81384432,chr7-81497945-81498875,chr7-83963937-83964936,chr7-84666368-84667291,chr7-97019600-97020371,chr7-97026012-97026999,chr7-97027327-97028260,chr7-97037922-97038914,chr8-117915804-117916751,chr8-118062825-118063835,chr8-118108445-118109444,chr8-141058858-141059809,chr8-21039445-21040378,chr8-21918021-21918719,chr8-26512255-26513247,chr8-28467006-28467923,chr8-28513509-28514416,chr8-28646966-28648098,chr8-28677057-28678008,chr8-34295241-34296442,chr8-34666394-34667429,chr8-34944920-34945975,chr8-35022118-35023204,chr8-35234990-35235880,chr8-36085608-36086569,chr9-13447612-13449051,chr9-136132840-136133801,chr9-14143669-14144708,chr9-2157660-2158669,chr9-2159594-2160546,chr9-2179892-2180838,chr9-2181633-2182546,chr9-2242859-2243573,chr9-89217735-89218658,chr9-95507011-95508052,chr9-95515538-95516502,chr9-99588048-99588980,chrX-153875293-153876520,chrX-153878850-153879802,chrX-19810288-19811279,chrX-24804954-24805919	ALCAM,APBB2,ARX,ATOH1,B3GNT2,BCL11B,BDNF,BMPR1B,BOC,CDH4,CDK5R1,CELSR3,CHL1,CHN1,CNTN4,CREB1,CXCL12,CXCR4,DAB1,DCC,DLX5,DOK2,DOK4,DOK5,DOK6,DPYSL2,DPYSL5,DRAXIN,EFNA1,EFNA3,EFNA4,EFNA5,EFNB2,EFNB3,EGR2,EPHA4,EPHA5,EPHA7,EPHA8,EPHB1,EPHB3,ETV1,EVL,EXT1,EZR,FEZ1,FLRT2,FLRT3,FOXG1,FRS2,FYN,FZD3,GAP43,GATA3,GBX2,GDNF,GFRA1,GFRA2,GLI3,GPC1,GRB10,GRB2,HRAS,IRS2,ISL1,KIF5C,KIRREL1,KLF7,KRAS,L1CAM,LAMA2,LGI1,LHX1,LHX3,LMX1A,MAPK1,NCAM1,NECTIN1,NFASC,NFIB,NR4A3,NRAS,NRCAM,NRP1,NRP2,NRTN,NRXN1,NRXN3,NTN1,PAX6,PIK3R1,PLXNA1,PLXNA2,PLXNA4,POU4F2,POU4F3,PRKCA,PRKCQ,PTCH1,PTK2,PTPRM,PTPRO,RAP1GAP,RELN,RET,RNF165,ROBO1,ROBO2,ROBO3,RPS6KA5,SEMA3A,SEMA3C,SEMA3F,SEMA4F,SEMA6A,SEMA6C,SH3KBP1,SHC3,SHH,SLIT1,SLIT2,SLIT3,SMAD4,SOS1,SPTBN2,SPTBN4,SRC,TNR,UNC5A,UNC5C,UNC5D,VASP,VLDLR,WNT5A
GO Biological Process	GO:0050975	sensory perception of touch	43	1.62772e-10	2.10253e-06	4.88961e-08	13.8827	0.864383	12	0.000101026	0.00140252	2915	0.230973	1	1	2.13837	0.935293	2	3	0.000341647	0.666667	chr11-64291616-64292579,chr12-4815789-4816618,chr12-4817581-4818510,chr12-4857495-4858410,chr12-4909620-4910403,chr12-4910738-4911819,chr12-4924797-4925716,chr12-4939102-4940021,chr12-4955808-4956700,chr12-4962281-4963369,chr12-4991501-4992493,chr12-5035669-5036598	KCNA1,KCNK4
GO Biological Process	GO:0032602	chemokine production	44	2.14097e-10	2.76549e-06	6.28521e-08	4.56342	5.91662	27	0.000691517	0.00315568	6672	0.56822	1	1	1.06918	2.80588	3	9	0.00051247	0.333333	chr1-84940121-84941072,chr1-84944556-84945516,chr3-71054162-71055207,chr3-71057186-71058067,chr3-71064586-71065507,chr3-71069662-71070450,chr3-71070518-71071792,chr3-71131306-71132345,chr3-71229354-71230500,chr3-71237376-71238321,chr3-71241177-71242118,chr3-71242129-71242686,chr3-71244050-71244978,chr3-71247149-71248051,chr3-71250747-71251707,chr3-71298897-71299833,chr3-71304163-71305077,chr3-71305273-71306363,chr3-71307677-71308572,chr3-71458583-71459516,chr3-71579484-71580351,chr3-71581323-71582053,chr3-71633439-71634369,chr3-71652516-71653453,chr3-71653800-71654765,chr3-71680781-71681792,chr5-76735841-76736801	F2RL1,FOXP1,MCOLN2
GO Biological Process	GO:0036035	osteoclast development	45	2.65885e-10	3.43444e-06	7.63209e-08	3.98778	7.77375	31	0.000908573	0.00362319	3382	0.277751	1	1	1.60377	1.87059	3	6	0.00051247	0.5	chr15-60357785-60358693,chr20-37413904-37414882,chr20-37421761-37422676,chr20-37439238-37440180,chr20-37441782-37442707,chr20-37448976-37449884,chr20-37473403-37474343,chr3-71054162-71055207,chr3-71057186-71058067,chr3-71064586-71065507,chr3-71069662-71070450,chr3-71070518-71071792,chr3-71131306-71132345,chr3-71229354-71230500,chr3-71237376-71238321,chr3-71241177-71242118,chr3-71242129-71242686,chr3-71244050-71244978,chr3-71247149-71248051,chr3-71250747-71251707,chr3-71298897-71299833,chr3-71304163-71305077,chr3-71305273-71306363,chr3-71307677-71308572,chr3-71458583-71459516,chr3-71579484-71580351,chr3-71581323-71582053,chr3-71633439-71634369,chr3-71652516-71653453,chr3-71653800-71654765,chr3-71680781-71681792	ANXA2,FOXP1,SRC
GO Biological Process	GO:0044708	single-organism behavior	46	2.77323e-10	3.58218e-06	7.78736e-08	1.28296	493.392	633	0.0576662	0.0739832	23	1.33787e-15	1.72813e-11	7.51359e-13	1.6078	124.394	200	399	0.0341647	0.501253	chr1-100615993-100616963,chr1-164575333-164577523,chr1-164591572-164592494,chr1-164634898-164636138,chr1-164912014-164912992,chr1-165438805-165439809,chr1-165441289-165442122,chr1-165443547-165444437,chr1-175285956-175286923,chr1-175831240-175832191,chr1-186680017-186680993,chr1-203345001-203346003,chr1-214660672-214661606,chr1-31019224-31020190,chr1-31121625-31122608,chr1-31152083-31153766,chr1-41286246-41287212,chr1-46399000-46399920,chr1-5012033-5013005,chr1-5029078-5030094,chr1-5156126-5157229,chr1-5177042-5177928,chr1-5261630-5262578,chr1-5424607-5425612,chr1-5522024-5523088,chr1-57264932-57265888,chr1-5744891-5745727,chr1-57696798-57697874,chr1-57800058-57800963,chr1-5992097-5993022,chr1-75244988-75246334,chr1-75431622-75432571,chr10-104580373-104581428,chr10-104638564-104639441,chr10-104640139-104641591,chr10-104966252-104967166,chr10-105008631-105009568,chr10-105338577-105339600,chr10-105388626-105389566,chr10-127034558-127035494,chr10-127067223-127068369,chr10-127196100-127197128,chr10-127338535-127339420,chr10-127427696-127428627,chr10-127527948-127529085,chr10-127700311-127701298,chr10-32377208-32377986,chr10-32445739-32446641,chr10-32980231-32981151,chr10-44878519-44879437,chr10-62816132-62817123,chr10-87817807-87818736,chr10-92242893-92243886,chr11-113432087-113433019,chr11-113440565-113441471,chr11-118434034-118434951,chr11-207034-207987,chr11-35425669-35426746,chr11-64291616-64292579,chr11-66416720-66417621,chr11-66417983-66418869,chr11-66419517-66420377,chr11-66420517-66421380,chr11-66728897-66729422,chr11-70141156-70142514,chr11-70625605-70626542,chr11-70628583-70629530,chr11-70886372-70887456,chr11-71119605-71120762,chr11-88692046-88693103,chr11-89063178-89064054,chr11-89065462-89066404,chr12-111150835-111151886,chr12-111328933-111329886,chr12-13216395-13217388,chr12-13595423-13596601,chr12-13686003-13686922,chr12-13739365-13740319,chr12-13978615-13979525,chr12-13980337-13981288,chr12-13981593-13982596,chr12-14129352-14130342,chr12-14365270-14366206,chr12-15340349-15341978,chr12-15356696-15357658,chr12-25385758-25386620,chr12-4271739-4272630,chr12-54390733-54391697,chr12-54564518-54565499,chr12-63357746-63358713,chr12-6937602-6938471,chr13-46913579-46914945,chr13-47216216-47217418,chr13-57629551-57630414,chr13-57631058-57632739,chr13-57735999-57736879,chr13-58501681-58502656,chr13-69906408-69907333,chr13-70107839-70108776,chr13-70755447-70756455,chr13-70758669-70759602,chr13-70764210-70765164,chr13-83877347-83878277,chr13-84992484-84993443,chr13-85137176-85138187,chr13-85545480-85546397,chr13-87670941-87671854,chr13-87672367-87673233,chr13-87674215-87675149,chr13-87837307-87838230,chr13-88048537-88049532,chr13-88107275-88108235,chr14-23578406-23579327,chr14-61585794-61587037,chr14-69973619-69974593,chr14-70097995-70098878,chr14-77980643-77981612,chr14-78173089-78174123,chr14-78328703-78329995,chr14-78517205-78518144,chr14-78575575-78576508,chr14-78699065-78699989,chr14-88321655-88322500,chr14-88322975-88323914,chr15-26864394-26865349,chr15-26866673-26867561,chr15-26867683-26868511,chr15-26927310-26928241,chr15-32096471-32097482,chr15-36116944-36117857,chr15-36381456-36382433,chr15-36433974-36434933,chr15-36437503-36438813,chr15-36499361-36500516,chr15-36500840-36501737,chr15-36506660-36507652,chr15-36754938-36755945,chr15-36811588-36812454,chr15-36879724-36880529,chr15-36882265-36882984,chr15-36883440-36884322,chr15-36887015-36887914,chr15-36893139-36894585,chr15-37057603-37058502,chr15-37077578-37078453,chr15-37079631-37080729,chr15-37086949-37087891,chr15-37090348-37091244,chr15-37100130-37101057,chr15-37104206-37105171,chr15-37109458-37109927,chr15-37110723-37111324,chr15-37148444-37149418,chr15-37220678-37221665,chr15-37249444-37250476,chr15-37359162-37360245,chr15-37363234-37364179,chr15-37576835-37577826,chr15-37608914-37609943,chr15-37726292-37727248,chr15-37734692-37735594,chr15-37740425-37741551,chr15-37756069-37757018,chr15-37795109-37796176,chr15-37817944-37818901,chr15-37870785-37871871,chr15-37872312-37873238,chr15-37880210-37881103,chr15-37881521-37882359,chr15-37884075-37885254,chr15-38665082-38666033,chr15-38690235-38691200,chr15-39029364-39030273,chr15-39819291-39820344,chr15-39843142-39844160,chr15-39998333-39999280,chr15-40010976-40011923,chr15-51736998-51738023,chr15-60357785-60358693,chr15-68055195-68055937,chr15-74220215-74221085,chr15-74221978-74222776,chr15-74223255-74224225,chr15-78585788-78586672,chr15-79065436-79066432,chr15-79090291-79091163,chr15-79091247-79092162,chr16-58499580-58500498,chr16-8712451-8713384,chr16-87517433-87518486,chr16-87540928-87541769,chr16-9271514-9272498,chr16-9363157-9364175,chr17-11026528-11027445,chr17-39564450-39565095,chr17-39579106-39580329,chr17-39624267-39625100,chr17-39625890-39626500,chr17-39626589-39627530,chr17-40063876-40064791,chr17-40070313-40071273,chr17-44989509-44990468,chr17-45895317-45896176,chr17-45896822-45897674,chr17-48618268-48619186,chr17-7703242-7704219,chr17-7704658-7705618,chr18-43180556-43181515,chr18-43200254-43201163,chr18-43276973-43277907,chr18-43467397-43468329,chr18-43540769-43541735,chr18-43543327-43544397,chr18-43700864-43702577,chr18-44041748-44042709,chr18-44159970-44160889,chr18-73475733-73476567,chr19-40466847-40467686,chr19-40530154-40531052,chr19-40570278-40571252,chr19-41995706-41996628,chr19-47445362-47446437,chr19-47447245-47448155,chr19-48398185-48399166,chr19-50315642-50316580,chr19-50657878-50658744,chr19-50658862-50659643,chr19-50693594-50694554,chr19-50719488-50720375,chr19-53881703-53882623,chr19-53883133-53884010,chr2-132449319-132450226,chr2-133457111-133458043,chr2-156400403-156401341,chr2-161769446-161770863,chr2-166127192-166128289,chr2-166375569-166376498,chr2-169897916-169898915,chr2-170816429-170817325,chr2-170818805-170819642,chr2-170821952-170822862,chr2-175889264-175890550,chr2-207218813-207220684,chr2-207224411-207225344,chr2-207231111-207232085,chr2-207309878-207310870,chr2-207340794-207341760,chr2-207410139-207411095,chr2-207418053-207419055,chr2-220603277-220604217,chr2-220644060-220645011,chr2-221439746-221440721,chr2-221537931-221538915,chr2-221558278-221559162,chr2-221561434-221562885,chr2-221569240-221570819,chr2-221590726-221591665,chr2-221736815-221737729,chr2-221773726-221774657,chr2-221787534-221788580,chr2-221968827-221969788,chr2-221995665-221996634,chr2-222007355-222008273,chr2-222038143-222039208,chr2-24827342-24828267,chr2-24930419-24931703,chr2-24937141-24937966,chr2-24944454-24945396,chr2-29626918-29628099,chr2-29718054-29718968,chr2-45789701-45790632,chr2-45823155-45824469,chr2-50066590-50067511,chr2-50134402-50135308,chr2-50344279-50345212,chr2-50346036-50347217,chr2-50347243-50348229,chr2-50429578-50430567,chr2-50456689-50457621,chr2-51031817-51032752,chr2-51379714-51380662,chr2-51918869-51919843,chr2-51960954-51961916,chr2-65420129-65421108,chr2-75065978-75067022,chr2-79799225-79800249,chr2-79935581-79936514,chr2-79938006-79938968,chr2-79964672-79965706,chr2-79972352-79973427,chr2-80059230-80060147,chr2-80061639-80062519,chr2-80147503-80148428,chr2-80301986-80302911,chr2-80303963-80305129,chr2-80459788-80460733,chr20-10218417-10219269,chr20-23016006-23016919,chr20-3138565-3139491,chr20-34242368-34243298,chr20-34515064-34515691,chr20-4484178-4485154,chr20-4506950-4507904,chr20-4592274-4593212,chr20-4594150-4595097,chr20-46021385-46022362,chr20-46022713-46023504,chr20-46025110-46026080,chr20-62691186-62692117,chr20-62732744-62733656,chr20-62734932-62735898,chr20-63445910-63446846,chr20-63447767-63448651,chr20-8055205-8056160,chr20-9515584-9516459,chr20-9535157-9536112,chr21-43731990-43732940,chr22-21743740-21744660,chr22-26409747-26410858,chr22-37824543-37825597,chr3-10962163-10963121,chr3-109710-110601,chr3-10977596-10978552,chr3-10992196-10993114,chr3-11059215-11060141,chr3-114121818-114122783,chr3-114152197-114153273,chr3-114178521-114180218,chr3-114213607-114214590,chr3-115624515-115625360,chr3-115625876-115627730,chr3-115699025-115699958,chr3-115783925-115785108,chr3-115945487-115946841,chr3-115960562-115961448,chr3-116770529-116771494,chr3-116889340-116890344,chr3-117018847-117019785,chr3-117131242-117132079,chr3-117133698-117135040,chr3-117161564-117162504,chr3-117216304-117217343,chr3-117272671-117273710,chr3-124142324-124143267,chr3-129893263-129894196,chr3-148330175-148331503,chr3-156133569-156134606,chr3-156290845-156291849,chr3-156311627-156312568,chr3-156393159-156394126,chr3-156399901-156400821,chr3-156413511-156414442,chr3-156417077-156418432,chr3-165723865-165724828,chr3-166274698-166275624,chr3-172081465-172082430,chr3-172188956-172189879,chr3-191593234-191594178,chr3-192127746-192128718,chr3-192444197-192445047,chr3-192656878-192657784,chr3-192727157-192728058,chr3-192856882-192857918,chr3-199641-200571,chr3-63002-64011,chr4-3174141-3175420,chr4-3248624-3249587,chr4-41256438-41257302,chr4-41257358-41257730,chr4-54703272-54704260,chr4-6214525-6215433,chr4-6221521-6222453,chr4-6250343-6251366,chr4-6257866-6258681,chr4-89307376-89308396,chr4-89539405-89540467,chr4-89836814-89837714,chr4-9691323-9692245,chr5-10153819-10154755,chr5-10230095-10231096,chr5-111391534-111392515,chr5-133985302-133986264,chr5-139341561-139342532,chr5-150513455-150514382,chr5-153429700-153430688,chr5-153798528-153799459,chr5-162067238-162068336,chr5-162132059-162133142,chr5-162382524-162383528,chr5-162768777-162769705,chr5-175001863-175002829,chr5-175080995-175081933,chr5-175098049-175098972,chr5-175117942-175119000,chr5-175123208-175124168,chr5-175153433-175154376,chr5-175165466-175166618,chr5-175207140-175208066,chr5-175215595-175216532,chr5-175238045-175238970,chr5-175260128-175261085,chr5-175276497-175277429,chr5-175282499-175283452,chr5-175444349-175445187,chr5-175609322-175610355,chr5-175657639-175658528,chr5-177359591-177360509,chr5-177370450-177371417,chr5-36699107-36700129,chr5-37837123-37838079,chr5-38206604-38207562,chr5-57601940-57602841,chr5-57887601-57888539,chr5-57988829-57990004,chr5-57991595-57992528,chr5-58071164-58072949,chr5-58073324-58074275,chr5-58121882-58122814,chr5-58133486-58134481,chr5-58144997-58145941,chr5-58155627-58156472,chr5-58266065-58267025,chr5-58459733-58460580,chr5-63465162-63466173,chr5-63515505-63516532,chr5-63629760-63630709,chr5-71838873-71839995,chr5-72013956-72014878,chr5-72014976-72015728,chr5-72045417-72046327,chr5-75236489-75237416,chr5-79513725-79514799,chr5-88557819-88558780,chr5-88765539-88766476,chr5-88882945-88883770,chr5-88951156-88951938,chr5-89135553-89136532,chr5-89333944-89334890,chr6-101009641-101010567,chr6-101374634-101375553,chr6-101393175-101394139,chr6-101395065-101395921,chr6-101398746-101399766,chr6-101401639-101403314,chr6-110368855-110369798,chr6-110390558-110391499,chr6-110407278-110408143,chr6-111625498-111626625,chr6-111709638-111710581,chr6-111973783-111974656,chr6-114157623-114158531,chr6-114234965-114235947,chr6-134317316-134318243,chr6-154196377-154197618,chr6-154239986-154240969,chr6-154293538-154294483,chr6-162820073-162821414,chr6-16380118-16381041,chr6-16427377-16428300,chr6-16449441-16450414,chr6-16474776-16475727,chr6-16496632-16497706,chr6-16501695-16502676,chr6-16596510-16597414,chr6-16600086-16601002,chr6-16761188-16762120,chr6-16764270-16765217,chr6-16803191-16804082,chr6-16824334-16825380,chr6-16837607-16838641,chr6-16973907-16974970,chr6-16976247-16977160,chr6-33419694-33420656,chr6-33426445-33427001,chr6-33427528-33428519,chr6-38140918-38142015,chr6-38481006-38482029,chr6-38493599-38494464,chr6-38639395-38640385,chr6-67712825-67713694,chr6-68561623-68562564,chr6-69232021-69233437,chr6-69327096-69328031,chr6-88167083-88167998,chr7-103736020-103737004,chr7-103803641-103804575,chr7-103820344-103821898,chr7-103841115-103842043,chr7-103989221-103990170,chr7-106927335-106928273,chr7-106964123-106965081,chr7-107014113-107015183,chr7-113998516-113999522,chr7-114081639-114082575,chr7-114085512-114086417,chr7-114118052-114118987,chr7-114430911-114431934,chr7-114621917-114622882,chr7-128186262-128187216,chr7-13531781-13532851,chr7-137342811-137344432,chr7-137754278-137755224,chr7-13932719-13933620,chr7-140924446-140925370,chr7-14146252-14147118,chr7-14149801-14150825,chr7-14328089-14329055,chr7-14376752-14377721,chr7-14474700-14475627,chr7-145157402-145158718,chr7-145263829-145264765,chr7-146067466-146068409,chr7-146115861-146116926,chr7-146249629-146250619,chr7-146645563-146646466,chr7-146652262-146653210,chr7-146874636-146875681,chr7-147015666-147016615,chr7-147053146-147054037,chr7-147063718-147064683,chr7-147104959-147106678,chr7-14777535-14778464,chr7-14854597-14855578,chr7-24199956-24201006,chr7-24444696-24445722,chr7-26923936-26925002,chr7-3303385-3304290,chr7-3714041-3714957,chr7-4256022-4258168,chr7-69645851-69646787,chr7-69733839-69734741,chr7-70237444-70238498,chr7-70355461-70356545,chr7-70404901-70405944,chr7-70425991-70427035,chr7-70515662-70516573,chr7-70571680-70572817,chr7-70588167-70589110,chr7-70595592-70596626,chr7-97199768-97200700,chr7-97444620-97445566,chr7-97607424-97608366,chr7-97731600-97732478,chr7-97733142-97734135,chr8-131464023-131465009,chr8-142475264-142476160,chr8-142621680-142622592,chr8-43093120-43094048,chr8-53258577-53259891,chr8-53565689-53566620,chr8-56467249-56468207,chr8-56505676-56506658,chr8-56513562-56514488,chr8-56722058-56723017,chr8-67820653-67821577,chr8-67966559-67967489,chr8-68034951-68035911,chr8-68634574-68635740,chr8-68843468-68844397,chr8-90322122-90323153,chr8-90454896-90455886,chr9-110640507-110641457,chr9-118444160-118445084,chr9-118449239-118450213,chr9-118669550-118671628,chr9-118693547-118694483,chr9-118907648-118908624,chr9-119001175-119002169,chr9-119216485-119217553,chr9-119365409-119366317,chr9-119367946-119368759,chr9-119369027-119369952,chr9-119394889-119395857,chr9-119839618-119840656,chr9-123200921-123201817,chr9-125745982-125747050,chr9-125750244-125751137,chr9-125757385-125758270,chr9-125764100-125764911,chr9-125877848-125878922,chr9-125880116-125881746,chr9-125909872-125910920,chr9-125956040-125957217,chr9-125964769-125965925,chr9-125966342-125968143,chr9-125987515-125988455,chr9-126084548-126085537,chr9-126102038-126102970,chr9-126107459-126108417,chr9-126114825-126115823,chr9-126147334-126148299,chr9-126157307-126158194,chr9-126164730-126165734,chr9-126182926-126183883,chr9-126228547-126229477,chr9-128250059-128251026,chr9-130891828-130892753,chr9-133709051-133710022,chr9-137137871-137138710,chr9-137138747-137139737,chr9-19481724-19482929,chr9-19490551-19491632,chr9-19492943-19493965,chr9-19564051-19565065,chr9-19575778-19576715,chr9-19721170-19722091,chr9-19788469-19789424,chr9-19925772-19926726,chr9-20357173-20358112,chr9-2157660-2158669,chr9-2159594-2160546,chr9-2179892-2180838,chr9-2181633-2182546,chr9-2242859-2243573,chr9-36808370-36809278,chr9-84475876-84476869,chr9-84667979-84668912,chr9-84669322-84670171,chr9-84753908-84754992,chr9-84827844-84828817,chr9-84863115-84864066,chr9-84868093-84869176,chr9-84917446-84918379,chr9-84924052-84924991,chr9-84936875-84937815,chr9-84941831-84942796,chr9-85430423-85431407,chr9-85522346-85523265,chr9-89217735-89218658,chr9-99588048-99588980,chrX-102713009-102713955,chrX-102768653-102769617,chrX-115968471-115969494	ABAT,ACTR2,ADCY3,ADCY8,ADGRB3,AGTR2,ALK,ARC,ASIP,ATAD1,ATP1A3,ATXN1,AUTS2,AVP,AVPR1A,BCHE,BHLHB9,BRAF,BRINP1,BTBD9,BTG2,C12orf57,C1QL1,CALB1,CAMK4,CARTPT,CCND2,CHL1,CHRNA3,CHRNA4,CHRNA5,CHRNA7,CNR1,CNTNAP2,CPEB3,CREB1,CSTB,CUX2,CXCL12,DAB1,DBH,DDO,DGKI,DMBX1,DNM1,DPP4,DRD1,DRD2,DRD3,DRD5,DYNLRB1,EFNB3,EGR2,EIF2AK4,EPHA4,EPS8,ETV1,FADD,FGF12,FOXA2,FOXB1,FOXO6,FOXP2,FYN,GABRA5,GABRG2,GAD1,GALR3,GDNF,GHSR,GPR88,GRIA1,GRIK2,GRIN1,GRIN2A,GRIN2B,GRIN2D,GRM5,HDAC2,HIF1A,HMGCR,HOMER1,HOXA1,HOXB8,HOXD10,HRH1,HRH2,HTR1A,HTR2A,HTT,ITGB1,JPH3,JPH4,KALRN,KCNAB1,KCNK10,KCNK2,KCNK4,KIT,KLHL1,KMT2A,KRAS,LEP,LHX8,LMX1A,LRRTM1,LSAMP,LYPD1,MAPK1,MAPT,MEF2C,MEIS2,MUSK,MYH14,NDRG4,NETO1,NEUROD2,NPAS4,NPHP4,NPS,NPY,NR4A2,NR4A3,NRXN1,NRXN3,NTRK2,NTSR1,OPRK1,OPRM1,PAIP2,PAK5,PAX5,PBX3,PCDH17,PDE1B,PENK,PIAS1,PIRT,PLCB1,PLK2,POMK,PPP1R1B,PREX2,PRKAR2B,PRKCE,PRKCG,PRKN,PRNP,PTGS2,PTN,PUM1,QRFP,RASGRF1,RELN,RGS14,RIC8A,SCN1A,SCN9A,SDK1,SEZ6L,SGK1,SHANK1,SHANK2,SHC3,SLC12A5,SLC1A2,SLC1A3,SLC24A2,SLC4A10,SLC6A1,SLC8A2,SLC8A3,SLITRK1,SLITRK5,SLITRK6,SNAP25,SNCA,SORCS3,SPTBN2,SPTBN4,STRA6,STRBP,SYNGAP1,SYNPO,SYT4,TAC1,TACR1,TAS2R1,THBS1,THRA,TMOD2,TNR,TRH,UBR3,UCHL1,VDAC1,VLDLR,WFS1,ZIC1,ZNF385A
GO Biological Process	GO:0048666	neuron development	47	2.86752e-10	3.70397e-06	7.88079e-08	1.19197	976.536	1164	0.114135	0.136045	2	9.72812e-26	1.25658e-21	6.28291e-22	1.57997	231.017	365	741	0.0623505	0.492578	chr1-102672468-102673489,chr1-1068865-1069785,chr1-107187911-107188879,chr1-107263113-107264035,chr1-114716329-114717250,chr1-115078617-115079712,chr1-115089063-115089998,chr1-115090704-115091603,chr1-11699953-11700890,chr1-151130985-151131876,chr1-153990264-153991196,chr1-155070583-155071564,chr1-155078386-155079298,chr1-155080535-155081412,chr1-155172811-155174019,chr1-156149561-156150484,chr1-157993025-157994033,chr1-157995606-157996277,chr1-158013832-158014777,chr1-158070838-158071797,chr1-158113134-158114090,chr1-164575333-164577523,chr1-164591572-164592494,chr1-164634898-164636138,chr1-164912014-164912992,chr1-165438805-165439809,chr1-165441289-165442122,chr1-165443547-165444437,chr1-175171347-175172315,chr1-175285956-175286923,chr1-175831240-175832191,chr1-203345001-203346003,chr1-204623258-204625080,chr1-204828207-204829099,chr1-208100548-208101441,chr1-208154985-208155950,chr1-208156371-208157169,chr1-208223938-208224893,chr1-208230313-208231272,chr1-208238819-208239707,chr1-208245033-208245863,chr1-208252353-208253251,chr1-208267505-208268479,chr1-208268846-208269881,chr1-208448274-208449218,chr1-208526760-208527849,chr1-208528700-208529729,chr1-208550731-208552530,chr1-208717136-208718266,chr1-208747744-208748746,chr1-208803063-208804019,chr1-209008409-209009513,chr1-209157407-209158376,chr1-21622076-21623032,chr1-21631820-21632736,chr1-22024978-22025913,chr1-22095955-22096846,chr1-22500326-22501363,chr1-22501939-22502859,chr1-22562995-22563936,chr1-231643212-231644101,chr1-231923520-231924724,chr1-232421853-232422768,chr1-24803902-24804644,chr1-25905107-25905946,chr1-25907890-25908736,chr1-25922286-25923245,chr1-25923661-25924331,chr1-25933672-25934635,chr1-40096799-40097765,chr1-5012033-5013005,chr1-5029078-5030094,chr1-5156126-5157229,chr1-5177042-5177928,chr1-5261630-5262578,chr1-5424607-5425612,chr1-5522024-5523088,chr1-57264932-57265888,chr1-5744891-5745727,chr1-57696798-57697874,chr1-57800058-57800963,chr1-5992097-5993022,chr1-75244988-75246334,chr1-75431622-75432571,chr1-8679113-8680053,chr1-8704763-8705657,chr1-8712028-8713043,chr1-8753107-8754656,chr10-101829179-101829922,chr10-101830343-101831281,chr10-102410233-102411144,chr10-115920528-115921534,chr10-116216210-116217230,chr10-116237686-116238768,chr10-116272180-116273085,chr10-116274113-116275068,chr10-116292341-116293266,chr10-121516167-121518018,chr10-121694677-121695566,chr10-121880658-121881576,chr10-14379404-14380487,chr10-14383682-14384630,chr10-14647939-14648854,chr10-32377208-32377986,chr10-32445739-32446641,chr10-32980231-32981151,chr10-33482930-33484258,chr10-33772360-33773231,chr10-33776942-33777903,chr10-34025178-34026080,chr10-34106094-34107001,chr10-34207530-34208719,chr10-34249732-34250741,chr10-34638259-34639088,chr10-34950007-34950932,chr10-42866249-42867236,chr10-44878519-44879437,chr10-48404823-48405730,chr10-50951373-50952344,chr10-51590201-51591151,chr10-60309047-60309967,chr10-60572394-60573374,chr10-60604103-60605055,chr10-60629029-60629979,chr10-60666373-60667337,chr10-6163290-6164220,chr10-6201174-6201989,chr10-62626888-62627782,chr10-62816132-62817123,chr10-6711601-6712461,chr10-71611681-71612585,chr10-7292010-7292951,chr10-8249874-8250910,chr10-93757374-93758539,chr10-97278124-97279158,chr10-97718001-97719913,chr11-112398787-112399785,chr11-112485033-112485942,chr11-112508467-112509333,chr11-112616039-112616976,chr11-113432087-113433019,chr11-113440565-113441471,chr11-116993277-116994223,chr11-117000139-117001108,chr11-117002366-117003367,chr11-117064138-117065100,chr11-117333575-117334518,chr11-117590974-117591932,chr11-117684107-117685028,chr11-117704405-117705383,chr11-119501612-119502913,chr11-119520664-119521587,chr11-119523271-119524244,chr11-119584007-119584898,chr11-119584965-119585855,chr11-119687077-119688149,chr11-119742013-119743036,chr11-124836822-124837796,chr11-125279498-125280564,chr11-125399023-125399923,chr11-125516890-125517841,chr11-126548557-126549872,chr11-126680003-126681289,chr11-126697665-126698606,chr11-126872500-126873597,chr11-126874206-126875934,chr11-126937016-126937917,chr11-127003045-127004024,chr11-127263550-127264531,chr11-127338761-127340135,chr11-127404652-127405585,chr11-127677491-127678463,chr11-130949388-130950438,chr11-130953341-130954328,chr11-130954469-130955445,chr11-130993795-130994742,chr11-131253485-131254557,chr11-131390947-131391969,chr11-131577479-131578331,chr11-132118375-132119376,chr11-132199821-132201034,chr11-132601677-132602693,chr11-132830694-132831692,chr11-132992724-132993670,chr11-133078298-133079270,chr11-133082325-133083468,chr11-133152318-133153426,chr11-133226753-133227800,chr11-133531880-133532853,chr11-133704857-133705834,chr11-133834858-133835798,chr11-134032264-134033155,chr11-27609008-27610305,chr11-27717908-27718933,chr11-27874964-27876005,chr11-32040985-32041917,chr11-32072780-32073734,chr11-536957-537890,chr11-554675-555607,chr11-59754841-59755784,chr11-64118927-64119989,chr11-66728897-66729422,chr11-70625605-70626542,chr11-70628583-70629530,chr11-72080243-72081165,chr11-75525515-75526454,chr11-75532025-75532925,chr11-75533541-75534548,chr11-75592936-75593967,chr11-75615392-75616736,chr11-77473682-77474621,chr11-78695853-78696786,chr11-78720036-78720921,chr11-79045505-79046631,chr11-79148207-79149188,chr11-79348830-79349779,chr11-79678440-79679689,chr11-96074207-96075046,chr11-96075078-96075986,chr11-96113019-96113984,chr11-96235646-96236575,chr12-103028623-103030526,chr12-119988697-119989978,chr12-120037085-120038053,chr12-120039452-120040413,chr12-120119121-120120036,chr12-131833807-131834789,chr12-131864184-131865117,chr12-15340349-15341978,chr12-15356696-15357658,chr12-25385758-25386620,chr12-41075562-41076469,chr12-48890589-48891562,chr12-5046691-5047662,chr12-5059102-5060001,chr12-65934989-65936038,chr12-66804363-66805264,chr12-66805391-66806158,chr12-66875967-66876990,chr12-6937602-6938471,chr12-69456348-69457290,chr13-105959905-105960998,chr13-106490441-106491472,chr13-106535268-106536196,chr13-108987501-108988519,chr13-109114847-109115779,chr13-109146924-109148051,chr13-109480376-109481358,chr13-109494572-109495530,chr13-109579309-109580297,chr13-109781005-109782003,chr13-111412824-111414303,chr13-111614853-111615815,chr13-111640714-111641671,chr13-111859785-111860682,chr13-111923938-111924914,chr13-111928064-111928995,chr13-25409277-25410168,chr13-25707958-25708848,chr13-30575143-30576064,chr13-31905555-31906515,chr13-32063318-32064284,chr13-35529889-35532194,chr13-35978208-35979188,chr13-35984512-35985461,chr13-36051675-36052593,chr13-36074363-36075288,chr13-37293070-37294102,chr13-37664483-37665412,chr13-48255679-48256620,chr13-48266664-48267938,chr13-69906408-69907333,chr13-70107839-70108776,chr13-70755447-70756455,chr13-70758669-70759602,chr13-70764210-70765164,chr13-78009602-78010527,chr13-78140602-78141648,chr13-78239340-78242061,chr13-78299573-78300590,chr13-83877347-83878277,chr13-84992484-84993443,chr13-85137176-85138187,chr13-85545480-85546397,chr13-87670941-87671854,chr13-87672367-87673233,chr13-87674215-87675149,chr13-87837307-87838230,chr13-88048537-88049532,chr13-88107275-88108235,chr13-98144370-98145377,chr13-98285063-98286009,chr13-98332844-98334114,chr13-98365292-98366265,chr14-100019009-100019937,chr14-101068054-101069012,chr14-21369971-21370900,chr14-27798833-27799783,chr14-27801778-27802735,chr14-27885936-27886878,chr14-28160439-28161337,chr14-28200015-28201015,chr14-28608857-28609687,chr14-28815197-28816234,chr14-28879235-28880177,chr14-28895836-28896922,chr14-28952959-28953859,chr14-28969062-28969993,chr14-29036383-29037348,chr14-29098173-29099225,chr14-29101441-29104005,chr14-29216163-29217145,chr14-29220219-29221091,chr14-29222446-29223345,chr14-29232231-29233158,chr14-29438321-29440038,chr14-77707576-77708477,chr14-77980643-77981612,chr14-78173089-78174123,chr14-78328703-78329995,chr14-78517205-78518144,chr14-78575575-78576508,chr14-78699065-78699989,chr14-84726784-84727726,chr14-84873931-84874916,chr14-84876271-84877251,chr14-85240797-85241862,chr14-85496934-85498079,chr14-85528294-85529252,chr14-85529607-85530515,chr14-85531146-85532270,chr14-85558187-85559179,chr14-85568568-85569753,chr14-85793203-85794219,chr14-86304200-86305214,chr14-90968863-90969821,chr14-90991620-90992584,chr14-91007756-91008665,chr14-91048316-91049265,chr14-98542179-98543326,chr14-99039936-99040880,chr14-99175651-99176728,chr14-99200239-99200993,chr14-99231719-99232710,chr14-99236504-99237292,chr14-99240406-99241206,chr14-99241534-99242304,chr14-99260620-99261496,chr14-99262108-99263018,chr14-99266252-99267168,chr14-99270233-99271191,chr14-99271808-99272719,chr14-99277118-99278148,chr14-99410380-99411387,chr14-99415362-99416306,chr14-99437761-99438642,chr14-99859946-99860870,chr15-23736048-23736918,chr15-25933574-25934493,chr15-25989926-25990820,chr15-26050768-26051682,chr15-26069743-26070811,chr15-26142860-26143732,chr15-26145984-26146917,chr15-26155405-26156591,chr15-26178496-26179474,chr15-26179650-26180615,chr15-26357392-26358365,chr15-26411679-26412661,chr15-26572533-26573603,chr15-26718933-26719870,chr15-26864394-26865349,chr15-26866673-26867561,chr15-26867683-26868511,chr15-26927310-26928241,chr15-33241931-33242969,chr15-39998333-39999280,chr15-40010976-40011923,chr15-60357785-60358693,chr15-65870554-65871494,chr15-67585206-67586191,chr15-67696952-67697900,chr15-71188627-71189578,chr15-71205133-71206116,chr15-71363391-71364351,chr15-71410880-71411781,chr15-71758627-71759537,chr15-71981080-71981998,chr15-77632479-77634016,chr15-77818946-77819916,chr15-79065436-79066432,chr15-79090291-79091163,chr15-79091247-79092162,chr16-2473520-2474294,chr16-30896435-30897431,chr16-56027264-56028272,chr16-56066931-56068015,chr16-57479378-57480264,chr16-57834597-57835556,chr16-57837833-57838807,chr16-64181180-64182159,chr16-64197504-64198481,chr16-64335654-64336608,chr16-64347523-64348465,chr16-64455007-64455926,chr16-64574749-64575714,chr16-65117641-65118553,chr16-65119540-65120483,chr16-65121773-65122693,chr16-65122985-65123706,chr16-65201278-65202192,chr16-65312634-65313557,chr16-65338884-65339791,chr16-65376269-65377892,chr16-65378926-65379912,chr16-68736835-68737866,chr17-1643018-1644169,chr17-1880546-1881618,chr17-1907923-1908476,chr17-1908526-1909253,chr17-1933288-1934675,chr17-1977363-1978281,chr17-2023323-2024295,chr17-2025028-2026556,chr17-32520229-32520912,chr17-32693124-32694047,chr17-32754762-32755669,chr17-36809164-36810136,chr17-36879370-36880361,chr17-39564450-39565095,chr17-39579106-39580329,chr17-44989509-44990468,chr17-45895317-45896176,chr17-45896822-45897674,chr17-4898988-4899949,chr17-66436414-66437343,chr17-66518401-66519327,chr17-66556966-66557923,chr17-66621287-66622219,chr17-66633898-66634850,chr17-66743885-66744749,chr17-75339954-75340861,chr17-7703242-7704219,chr17-7704658-7705618,chr17-81119308-81120214,chr17-81518705-81519843,chr17-9062224-9063173,chr17-9343223-9344161,chr17-9463867-9464838,chr17-9520267-9521173,chr18-46465941-46466879,chr18-47243848-47244820,chr18-47477169-47478105,chr18-50969295-50970174,chr18-51195276-51196171,chr18-51480254-51481183,chr18-51668006-51668844,chr18-52339644-52340539,chr18-52341703-52342655,chr18-52456650-52457607,chr18-52577077-52578009,chr18-52624523-52625496,chr18-53020982-53021938,chr18-53093349-53094335,chr18-53113939-53114953,chr18-53198245-53199381,chr18-57352105-57353047,chr18-57353423-57354451,chr18-57434850-57435789,chr18-57437655-57438563,chr18-57438782-57439578,chr18-57980905-57981821,chr18-68847948-68848973,chr18-69043198-69044842,chr18-69136660-69137681,chr18-69402432-69403232,chr18-69503649-69504539,chr18-7695476-7697453,chr18-78113132-78114182,chr18-78249201-78250160,chr18-78406854-78407736,chr18-78407799-78408807,chr18-78418436-78419798,chr18-8041450-8042389,chr19-16078514-16079486,chr19-35935861-35936864,chr19-3881486-3882320,chr19-39320430-39321348,chr19-40466847-40467686,chr19-40530154-40531052,chr19-40570278-40571252,chr19-40603579-40604525,chr19-40613523-40614534,chr19-42322042-42322913,chr19-42352130-42353132,chr19-45528484-45529571,chr19-50657878-50658744,chr19-50658862-50659643,chr19-50693594-50694554,chr19-50719488-50720375,chr19-55062742-55063654,chr19-55279661-55280657,chr19-5827631-5828582,chr19-7550990-7551942,chr2-105631596-105632584,chr2-128318472-128319391,chr2-128406421-128407445,chr2-128607561-128608507,chr2-136025041-136026075,chr2-136032715-136033672,chr2-148816872-148817844,chr2-156400403-156401341,chr2-161769446-161770863,chr2-175001326-175002506,chr2-175111233-175112300,chr2-175889264-175890550,chr2-181760532-181761469,chr2-1854732-1855680,chr2-1856418-1857271,chr2-1866237-1867198,chr2-1868287-1869215,chr2-203590170-203591191,chr2-203602368-203603259,chr2-203618888-203619862,chr2-205763600-205764530,chr2-207218813-207220684,chr2-207224411-207225344,chr2-207231111-207232085,chr2-207309878-207310870,chr2-207340794-207341760,chr2-207410139-207411095,chr2-207418053-207419055,chr2-209375338-209376314,chr2-209388734-209389715,chr2-218979773-218980749,chr2-219057715-219058637,chr2-219062578-219063508,chr2-220603277-220604217,chr2-220644060-220645011,chr2-221439746-221440721,chr2-221537931-221538915,chr2-221558278-221559162,chr2-221561434-221562885,chr2-221569240-221570819,chr2-221590726-221591665,chr2-221736815-221737729,chr2-221773726-221774657,chr2-221787534-221788580,chr2-221968827-221969788,chr2-221995665-221996634,chr2-222007355-222008273,chr2-222038143-222039208,chr2-226031910-226032983,chr2-226164254-226165196,chr2-226312738-226313712,chr2-226357349-226358356,chr2-2302093-2303037,chr2-2320600-2321649,chr2-2324234-2325132,chr2-2325820-2326862,chr2-2330950-2332525,chr2-2332973-2333745,chr2-2352168-2353131,chr2-235666098-235667009,chr2-236256275-236257798,chr2-2368368-2369434,chr2-2392119-2393058,chr2-240232778-240233913,chr2-240310836-240311815,chr2-240350703-240351675,chr2-240454438-240455190,chr2-2523220-2525121,chr2-2600590-2601569,chr2-2613161-2614068,chr2-26795032-26796082,chr2-26801089-26801979,chr2-26846089-26846949,chr2-2708484-2709497,chr2-2828521-2829476,chr2-2875118-2875858,chr2-29626918-29628099,chr2-29718054-29718968,chr2-2974774-2975696,chr2-3195607-3196803,chr2-3200089-3201824,chr2-3257014-3257928,chr2-39123942-39124850,chr2-39203465-39204654,chr2-50066590-50067511,chr2-50134402-50135308,chr2-50344279-50345212,chr2-50346036-50347217,chr2-50347243-50348229,chr2-50429578-50430567,chr2-50456689-50457621,chr2-51031817-51032752,chr2-51379714-51380662,chr2-51918869-51919843,chr2-51960954-51961916,chr2-54998899-54999940,chr2-55161446-55162472,chr2-62286027-62286984,chr2-63260629-63261762,chr2-74708751-74709792,chr2-74778261-74779185,chr2-79512440-79513354,chr2-79619200-79620099,chr2-79799225-79800249,chr2-79935581-79936514,chr2-79938006-79938968,chr2-79964672-79965706,chr2-79972352-79973427,chr2-80059230-80060147,chr2-80061639-80062519,chr2-80147503-80148428,chr2-80301986-80302911,chr2-8767855-8768788,chr20-11721980-11722921,chr20-12094994-12095929,chr20-14061713-14062868,chr20-14334061-14335004,chr20-14336217-14337027,chr20-14337214-14338101,chr20-14375169-14376086,chr20-14455803-14456741,chr20-14716103-14717171,chr20-14972342-14973310,chr20-15049714-15051229,chr20-15138637-15139680,chr20-15146707-15147711,chr20-15219484-15220532,chr20-15235184-15236113,chr20-25148361-25149275,chr20-35619013-35619968,chr20-37413904-37414882,chr20-37421761-37422676,chr20-37439238-37440180,chr20-37441782-37442707,chr20-37448976-37449884,chr20-37473403-37474343,chr20-46021385-46022362,chr20-46022713-46023504,chr20-46025110-46026080,chr20-54514001-54514976,chr20-60439005-60439963,chr20-60990004-60991271,chr20-61000069-61001134,chr20-61066360-61067280,chr20-61161709-61162783,chr20-61452683-61453645,chr20-61460933-61461851,chr20-61499607-61500506,chr20-61526485-61527402,chr20-61621004-61622037,chr20-61622881-61623831,chr20-61806454-61807247,chr21-20736904-20738233,chr21-21195226-21196202,chr21-39868084-39868868,chr21-39887101-39888015,chr21-40095136-40096114,chr21-40345427-40346508,chr21-40533862-40534830,chr21-40658033-40659123,chr21-40706914-40707903,chr21-40732388-40733387,chr21-40841555-40842462,chr21-40846491-40847451,chr22-21743740-21744660,chr22-29480579-29481514,chr22-35799984-35800956,chr22-35840098-35840997,chr22-38049383-38050255,chr22-38056786-38057724,chr22-45602539-45603506,chr3-105258069-105259323,chr3-105369074-105370252,chr3-109710-110601,chr3-113050960-113051883,chr3-114800020-114800940,chr3-114802130-114803087,chr3-114857121-114858066,chr3-114973068-114974112,chr3-115099869-115100815,chr3-115239486-115240390,chr3-115271742-115272658,chr3-115471268-115472197,chr3-115475146-115476098,chr3-115512450-115513188,chr3-115624515-115625360,chr3-115625876-115627730,chr3-115699025-115699958,chr3-115783925-115785108,chr3-115945487-115946841,chr3-115960562-115961448,chr3-122867992-122869021,chr3-123028566-123029136,chr3-127351059-127352071,chr3-128491891-128493470,chr3-133121138-133122070,chr3-133187639-133188616,chr3-134794741-134795644,chr3-134797699-134798518,chr3-134809093-134810017,chr3-134849692-134850708,chr3-134933736-134934731,chr3-134978546-134979591,chr3-135033501-135035040,chr3-135086704-135087587,chr3-135130950-135131907,chr3-135271018-135272143,chr3-135503534-135504471,chr3-135596274-135597219,chr3-1383928-1384842,chr3-13863201-13864118,chr3-13895037-13895938,chr3-1494045-1495057,chr3-165723865-165724828,chr3-184537544-184538505,chr3-194166405-194168394,chr3-194205572-194206973,chr3-199641-200571,chr3-2396240-2397232,chr3-25433703-25434860,chr3-2644739-2645648,chr3-2796055-2796986,chr3-41369553-41370471,chr3-41379662-41380636,chr3-47892311-47893353,chr3-48662462-48663304,chr3-50100762-50101815,chr3-50132462-50133412,chr3-50138295-50139260,chr3-50154551-50155500,chr3-50156783-50157671,chr3-54959591-54960777,chr3-56466815-56467732,chr3-63002-64011,chr3-75966799-75967703,chr3-76316784-76317674,chr3-76865318-76866332,chr3-78791329-78792418,chr3-78822591-78823564,chr3-78901134-78901928,chr3-79012721-79013657,chr3-79019039-79019926,chr3-79376901-79377751,chr3-79382828-79383893,chr3-79490280-79491902,chr3-79508767-79510008,chr3-79542808-79543746,chr3-79766163-79767058,chr3-79767505-79768475,chr3-80268621-80269582,chr3-80663032-80664078,chr3-80746096-80747142,chr3-89107194-89108125,chr3-89114184-89115131,chr3-89618960-89619896,chr4-108937586-108938490,chr4-108954280-108955095,chr4-109267651-109268541,chr4-109302371-109303362,chr4-114036188-114037154,chr4-125135309-125136206,chr4-125136389-125137226,chr4-125731494-125733355,chr4-129171686-129172815,chr4-129323406-129324342,chr4-129334980-129335974,chr4-129343730-129344710,chr4-129362460-129363384,chr4-129393733-129395736,chr4-129567029-129568514,chr4-129604425-129605406,chr4-129628472-129629917,chr4-129926645-129927679,chr4-146638637-146639618,chr4-149541373-149542324,chr4-150181296-150182237,chr4-159083096-159084047,chr4-159266866-159268252,chr4-159914324-159915287,chr4-160234902-160235870,chr4-175671320-175672291,chr4-175809775-175810614,chr4-175847730-175848737,chr4-175905664-175906965,chr4-175970489-175972463,chr4-181273709-181274695,chr4-181544462-181545443,chr4-181752429-181753371,chr4-181924651-181925630,chr4-182204532-182205522,chr4-182254701-182256342,chr4-182579832-182580779,chr4-182619455-182620403,chr4-182711010-182711973,chr4-182853487-182854426,chr4-19940523-19941521,chr4-20337671-20338602,chr4-20351651-20352591,chr4-40970994-40972036,chr4-41214123-41215041,chr4-41216069-41217030,chr4-41256438-41257302,chr4-41257358-41257730,chr4-43102630-43103620,chr4-43305913-43306906,chr4-43565825-43566813,chr4-47030921-47031855,chr4-47032302-47033220,chr4-47074455-47075410,chr4-47145355-47146274,chr4-47270014-47272019,chr4-64897359-64898344,chr4-65060822-65061773,chr4-65667899-65668803,chr4-65839080-65840042,chr4-93321214-93322155,chr4-93377332-93378312,chr4-93586645-93587593,chr4-93654012-93654971,chr4-93659282-93660304,chr4-95472237-95473228,chr5-107712164-107713117,chr5-108128866-108129926,chr5-108381613-108382612,chr5-11578628-11579539,chr5-116381775-116382713,chr5-116431712-116432634,chr5-116448722-116449758,chr5-116814454-116815568,chr5-11902915-11903731,chr5-12243940-12244887,chr5-12291182-12292229,chr5-12696178-12697087,chr5-12837399-12838421,chr5-12870364-12871269,chr5-132848546-132849429,chr5-134366750-134367670,chr5-138645899-138646857,chr5-138765784-138766633,chr5-138770515-138772297,chr5-138791455-138792799,chr5-138793295-138794259,chr5-138795520-138796517,chr5-138871318-138872268,chr5-146338610-146339475,chr5-147450569-147451624,chr5-150289481-150290486,chr5-161023018-161024054,chr5-161342640-161343596,chr5-161368615-161369613,chr5-161546264-161547257,chr5-161547456-161548408,chr5-167573230-167574217,chr5-167669231-167670344,chr5-167763578-167764753,chr5-167784333-167785279,chr5-167807223-167808172,chr5-167877168-167878122,chr5-167905360-167906476,chr5-167998145-167999240,chr5-169561504-169562440,chr5-175001863-175002829,chr5-175080995-175081933,chr5-175098049-175098972,chr5-175117942-175119000,chr5-175123208-175124168,chr5-175153433-175154376,chr5-175165466-175166618,chr5-175207140-175208066,chr5-175215595-175216532,chr5-175238045-175238970,chr5-175260128-175261085,chr5-175276497-175277429,chr5-175282499-175283452,chr5-175444349-175445187,chr5-176743002-176744054,chr5-176853128-176854041,chr5-36699107-36700129,chr5-37837123-37838079,chr5-38206604-38207562,chr5-45634611-45635540,chr5-50962650-50963602,chr5-50963935-50964872,chr5-50966258-50967044,chr5-50967288-50968235,chr5-50969177-50970182,chr5-51000905-51001911,chr5-51205088-51206038,chr5-51376586-51377408,chr5-51378707-51379595,chr5-51382828-51383734,chr5-51387131-51388165,chr5-51389166-51390077,chr5-51395156-51396264,chr5-51398876-51399850,chr5-51549562-51550586,chr5-51581568-51582676,chr5-51664636-51665546,chr5-51713429-51714356,chr5-51811517-51812494,chr5-51960656-51961879,chr5-52073621-52074588,chr5-62729331-62730250,chr5-63465162-63466173,chr5-63515505-63516532,chr5-68149342-68150266,chr5-68290050-68291025,chr5-69006895-69008236,chr5-71838873-71839995,chr5-72013956-72014878,chr5-72014976-72015728,chr5-72045417-72046327,chr5-72144979-72145887,chr5-80700041-80701004,chr5-88557819-88558780,chr5-88765539-88766476,chr5-88882945-88883770,chr5-88951156-88951938,chr5-89135553-89136532,chr5-89333944-89334890,chr5-8956309-8957234,chr5-9152123-9153056,chr5-9166438-9167413,chr5-9284025-9284884,chr6-106004676-106005648,chr6-109690729-109691615,chr6-109701764-109702744,chr6-110067073-110068391,chr6-111625498-111626625,chr6-111709638-111710581,chr6-111973783-111974656,chr6-114157623-114158531,chr6-114234965-114235947,chr6-121403648-121404607,chr6-122114033-122115044,chr6-127919926-127920905,chr6-129280930-129282485,chr6-129455055-129455989,chr6-129561060-129562085,chr6-129583583-129584613,chr6-134317316-134318243,chr6-135202645-135203716,chr6-135575813-135576799,chr6-15456932-15458706,chr6-15539825-15540745,chr6-15594275-15595388,chr6-155964049-155965138,chr6-156040632-156041651,chr6-156267506-156268431,chr6-156420511-156421519,chr6-156507296-156508283,chr6-15662545-15663427,chr6-156681235-156682203,chr6-15691013-15691937,chr6-157079923-157081490,chr6-157186984-157187883,chr6-157235384-157236319,chr6-157236802-157237731,chr6-157274414-157275363,chr6-157302442-157303405,chr6-157310298-157311248,chr6-15789935-15790919,chr6-158652803-158653585,chr6-158869304-158870237,chr6-30744062-30745028,chr6-33419694-33420656,chr6-33426445-33427001,chr6-33427528-33428519,chr6-34514365-34515263,chr6-34531490-34532449,chr6-34888888-34889758,chr6-40482220-40483158,chr6-67712825-67713694,chr6-68561623-68562564,chr6-69232021-69233437,chr6-69327096-69328031,chr6-88167083-88167998,chr6-92726538-92727520,chr6-94089572-94090517,chr6-98323706-98325821,chr7-100483243-100484173,chr7-103736020-103737004,chr7-103803641-103804575,chr7-103820344-103821898,chr7-103841115-103842043,chr7-103989221-103990170,chr7-108038879-108039794,chr7-108044959-108045985,chr7-108257282-108258341,chr7-108271645-108272662,chr7-108485080-108486009,chr7-11850245-11851171,chr7-12119370-12120515,chr7-12210788-12211737,chr7-128186262-128187216,chr7-132112416-132113346,chr7-132941931-132943251,chr7-133044598-133045678,chr7-13531781-13532851,chr7-13932719-13933620,chr7-14146252-14147118,chr7-14149801-14150825,chr7-14328089-14329055,chr7-14376752-14377721,chr7-14474700-14475627,chr7-145157402-145158718,chr7-145263829-145264765,chr7-146067466-146068409,chr7-146115861-146116926,chr7-146249629-146250619,chr7-146645563-146646466,chr7-146652262-146653210,chr7-146874636-146875681,chr7-147015666-147016615,chr7-147053146-147054037,chr7-147063718-147064683,chr7-147104959-147106678,chr7-14777535-14778464,chr7-14854597-14855578,chr7-155726328-155727288,chr7-24199956-24201006,chr7-24444696-24445722,chr7-42018322-42019250,chr7-42026647-42028339,chr7-42045626-42046578,chr7-42124972-42126683,chr7-42856541-42857503,chr7-44040224-44041111,chr7-51048556-51049535,chr7-51592641-51594212,chr7-51666551-51667519,chr7-51802429-51803636,chr7-52112545-52113460,chr7-52122936-52123859,chr7-52188162-52189191,chr7-69645851-69646787,chr7-69733839-69734741,chr7-70237444-70238498,chr7-70355461-70356545,chr7-70404901-70405944,chr7-70425991-70427035,chr7-70515662-70516573,chr7-70571680-70572817,chr7-70588167-70589110,chr7-70595592-70596626,chr7-81383270-81384432,chr7-81497945-81498875,chr7-83963937-83964936,chr7-84666368-84667291,chr7-97019600-97020371,chr7-97026012-97026999,chr7-97027327-97028260,chr7-97037922-97038914,chr8-104807889-104808815,chr8-117915804-117916751,chr8-118062825-118063835,chr8-118108445-118109444,chr8-141058858-141059809,chr8-142449233-142450207,chr8-142475264-142476160,chr8-142621680-142622592,chr8-143739691-143740667,chr8-143770632-143772339,chr8-21039445-21040378,chr8-21918021-21918719,chr8-24534618-24535548,chr8-24899398-24900734,chr8-24914535-24915394,chr8-25033907-25034950,chr8-26512255-26513247,chr8-27020841-27021800,chr8-27144200-27145113,chr8-27261393-27262317,chr8-27348126-27349067,chr8-28467006-28467923,chr8-28513509-28514416,chr8-28646966-28648098,chr8-28677057-28678008,chr8-34295241-34296442,chr8-34666394-34667429,chr8-34944920-34945975,chr8-35022118-35023204,chr8-35234990-35235880,chr8-36085608-36086569,chr8-55003762-55004690,chr8-67735099-67735983,chr8-67820653-67821577,chr8-67966559-67967489,chr8-68034951-68035911,chr8-68634574-68635740,chr8-68843468-68844397,chr9-121671960-121672900,chr9-121747321-121748219,chr9-121865357-121866341,chr9-125745982-125747050,chr9-125750244-125751137,chr9-125757385-125758270,chr9-125764100-125764911,chr9-125877848-125878922,chr9-125880116-125881746,chr9-125909872-125910920,chr9-125956040-125957217,chr9-125964769-125965925,chr9-125966342-125968143,chr9-125987515-125988455,chr9-126084548-126085537,chr9-126102038-126102970,chr9-126107459-126108417,chr9-126114825-126115823,chr9-126147334-126148299,chr9-126157307-126158194,chr9-126164730-126165734,chr9-126182926-126183883,chr9-126228547-126229477,chr9-127608081-127608998,chr9-130891828-130892753,chr9-134205637-134206596,chr9-13447612-13449051,chr9-135736101-135737090,chr9-136132840-136133801,chr9-14143669-14144708,chr9-17143658-17144725,chr9-17578721-17579663,chr9-17693967-17694889,chr9-2157660-2158669,chr9-2159594-2160546,chr9-2179892-2180838,chr9-2181633-2182546,chr9-2242859-2243573,chr9-27573132-27574158,chr9-27625516-27626443,chr9-27720662-27721675,chr9-27943094-27944062,chr9-32552014-32552907,chr9-35748779-35750161,chr9-72454935-72455909,chr9-84475876-84476869,chr9-84667979-84668912,chr9-84669322-84670171,chr9-84753908-84754992,chr9-84827844-84828817,chr9-84863115-84864066,chr9-84868093-84869176,chr9-84917446-84918379,chr9-84924052-84924991,chr9-84936875-84937815,chr9-84941831-84942796,chr9-85430423-85431407,chr9-85522346-85523265,chr9-89217735-89218658,chr9-95507011-95508052,chr9-95515538-95516502,chr9-99588048-99588980,chrX-124791233-124792206,chrX-125206100-125206563,chrX-153875293-153876520,chrX-153878850-153879802,chrX-155767028-155767951,chrX-19810288-19811279,chrX-24804954-24805919	ABL1,ADGRB1,ADGRB3,AGRN,AHI1,ALCAM,ALK,ALKBH1,ANK3,ANKS1A,APBB2,APOA1,ARC,ARFGEF1,ARID1B,ARX,ASCL1,ATCAY,ATOH1,ATP8A2,ATP8B1,ATXN10,AUTS2,B3GNT2,BAIAP2,BCL11B,BDNF,BICDL1,BMPR1B,BOC,BRSK1,BTBD3,BTG2,C12orf57,C1QL1,C9orf72,CAMK2A,CAMSAP1,CAMSAP3,CDC42,CDH1,CDH11,CDH23,CDH4,CDK5R1,CDKL3,CDNF,CELSR3,CHL1,CHN1,CNGB1,CNR1,CNTN1,CNTN4,CNTNAP2,COBL,COL25A1,CPNE1,CREB1,CTF1,CTNNA1,CTNNA2,CTNNB1,CTNND2,CTTN,CXCL12,CXCR4,DAB1,DAB2IP,DBNL,DCC,DCLK1,DCLK2,DHFR,DIO3,DISC1,DLX5,DOK2,DOK4,DOK5,DOK6,DPYSL2,DPYSL3,DPYSL5,DRAXIN,DRD1,DRD2,DSCAM,DSCAML1,DTNBP1,EFNA1,EFNA3,EFNA4,EFNA5,EFNB2,EFNB3,EGR2,EIF2AK4,EPHA3,EPHA4,EPHA5,EPHA7,EPHA8,EPHB1,EPHB3,ETV1,EVL,EXT1,EZR,FARP1,FAT4,FEV,FEZ1,FGFR2,FIG4,FLOT1,FLRT1,FLRT2,FLRT3,FMN1,FOXB1,FOXG1,FRS2,FRY,FSCN2,FYN,FZD3,GABRA5,GABRB1,GABRB2,GABRB3,GAP43,GATA2,GATA3,GBA2,GBX2,GDNF,GDPD5,GFRA1,GFRA2,GJA1,GLI3,GNAO1,GNAT1,GPC1,GPM6A,GRB10,GRB2,GRIP1,GRXCR1,HCN1,HDAC2,HES1,HMGB1,HOXD10,HRAS,HS6ST1,IHH,IRS2,ISL1,ITGA1,ITGB1,JAM3,KCNIP2,KIDINS220,KIF5C,KIRREL1,KIRREL3,KLF7,KLHL1,KRAS,L1CAM,LAMA2,LAMB1,LEP,LGI1,LHX1,LHX3,LHX8,LINGO1,LLPH,LMX1A,LRFN1,LRFN2,LRFN3,LRP12,LRRC70,LRRN2,LRTOMT,MAP1B,MAP2,MAP4,MAP6,MAPK1,MAPK8,MAPT,MEF2C,MEGF8,MINK1,MTMR2,MYT1L,NCAM1,NCAM2,NCK2,NDN,NECTIN1,NEFH,NEFL,NEFM,NEUROD1,NEUROD2,NFASC,NFIB,NPHP4,NPY,NR2E3,NR4A2,NR4A3,NRAS,NRCAM,NRP1,NRP2,NRTN,NRXN1,NRXN3,NTF3,NTM,NTN1,NTNG1,NTRK2,NUMBL,NYAP1,NYAP2,OLFM3,ONECUT2,OPCML,PACSIN1,PAK1,PARD3,PAX6,PBX3,PICK1,PIK3R1,PLXNA1,PLXNA2,PLXNA4,POSTN,POU3F2,POU4F1,POU4F2,POU4F3,PPT1,PRDM1,PREX2,PRKCA,PRKCQ,PRKG1,PSD,PTCH1,PTK2,PTK2B,PTPRK,PTPRM,PTPRO,RAB11A,RAB13,RAB35,RAB8A,RAP1GAP,RAPGEF2,RAPH1,RASGRF1,RB1,RBFOX2,RDH13,RELN,RERE,RET,RND1,RNF165,ROBO1,ROBO2,ROBO3,RP1,RPGRIP1,RPS6KA5,RTN4,RTN4RL1,RUNX3,SALL3,SCARF1,SCLT1,SCRIB,SEMA3A,SEMA3C,SEMA3F,SEMA4A,SEMA4F,SEMA5A,SEMA5B,SEMA6A,SEMA6C,SGK1,SH3GL2,SH3KBP1,SHANK1,SHC3,SHH,SKOR1,SKOR2,SLC12A5,SLC1A3,SLC4A10,SLIT1,SLIT2,SLIT3,SLITRK1,SLITRK3,SLITRK5,SLITRK6,SMAD4,SOS1,SOX1,SPRY3,SPTBN2,SPTBN4,SRC,STK24,STMN1,STMN4,STX3,STXBP1,SYNGAP1,TBC1D24,TENM1,TENM2,TENM3,TENM4,THY1,TMC1,TMEM106B,TMEM108,TNN,TNR,TOP2B,TOPORS,TRIM46,TSPAN2,UCHL1,UGT8,ULK1,UNC5A,UNC5C,UNC5D,UQCRQ,VASP,VLDLR,VSX1,WASF1,WDPCP,WDR5,WNT5A,WNT7A,ZFYVE27,ZNF365
GO Biological Process	GO:2001182	regulation of interleukin-12 secretion	48	4.51244e-10	5.82871e-06	1.21432e-07	4.74347	5.2704	25	0.000615989	0.00292193	6862	0.604914	1	1	1.06918	1.87059	2	6	0.000341647	0.333333	chr22-50267328-50268265,chr3-71054162-71055207,chr3-71057186-71058067,chr3-71064586-71065507,chr3-71069662-71070450,chr3-71070518-71071792,chr3-71131306-71132345,chr3-71229354-71230500,chr3-71237376-71238321,chr3-71241177-71242118,chr3-71242129-71242686,chr3-71244050-71244978,chr3-71247149-71248051,chr3-71250747-71251707,chr3-71298897-71299833,chr3-71304163-71305077,chr3-71305273-71306363,chr3-71307677-71308572,chr3-71458583-71459516,chr3-71579484-71580351,chr3-71581323-71582053,chr3-71633439-71634369,chr3-71652516-71653453,chr3-71653800-71654765,chr3-71680781-71681792	FOXP1,MAPK11
GO Biological Process	GO:0061470	T follicular helper cell differentiation	49	5.26421e-10	6.79978e-06	1.38771e-07	4.90234	4.89562	24	0.000572185	0.00280505	8314	0.775671	1	1	0.801888	1.24706	1	4	0.000170823	0.25	chr3-71054162-71055207,chr3-71057186-71058067,chr3-71064586-71065507,chr3-71069662-71070450,chr3-71070518-71071792,chr3-71131306-71132345,chr3-71229354-71230500,chr3-71237376-71238321,chr3-71241177-71242118,chr3-71242129-71242686,chr3-71244050-71244978,chr3-71247149-71248051,chr3-71250747-71251707,chr3-71298897-71299833,chr3-71304163-71305077,chr3-71305273-71306363,chr3-71307677-71308572,chr3-71458583-71459516,chr3-71579484-71580351,chr3-71581323-71582053,chr3-71633439-71634369,chr3-71652516-71653453,chr3-71653800-71654765,chr3-71680781-71681792	FOXP1
GO Biological Process	GO:0046777	protein autophosphorylation	50	7.27096e-10	9.3919e-06	1.87838e-07	1.49448	169.958	254	0.0198642	0.0296868	693	0.0108328	1	0.201914	1.25371	61.4176	77	197	0.0131534	0.390863	chr1-179229239-179230113,chr1-211738025-211738964,chr1-22500326-22501363,chr1-22501939-22502859,chr1-22562995-22563936,chr1-233327072-233328088,chr1-233328110-233328992,chr1-233570038-233571017,chr1-46603834-46604735,chr1-65059325-65060612,chr10-119209227-119210108,chr10-119293406-119294377,chr10-119364635-119365653,chr10-119494308-119495294,chr10-121516167-121518018,chr10-121694677-121695566,chr10-121880658-121881576,chr10-25231808-25232845,chr10-25757655-25758601,chr10-25914221-25915163,chr11-11061281-11062220,chr11-11206732-11207693,chr11-119501612-119502913,chr11-119520664-119521587,chr11-119523271-119524244,chr11-119584007-119584898,chr11-119584965-119585855,chr11-119687077-119688149,chr11-77473682-77474621,chr11-8455484-8457193,chr11-8583506-8585083,chr11-8610468-8611394,chr12-131833807-131834789,chr12-131864184-131865117,chr12-51951071-51952026,chr13-98285063-98286009,chr13-98332844-98334114,chr13-98365292-98366265,chr14-28952959-28953859,chr14-28969062-28969993,chr14-29036383-29037348,chr14-29098173-29099225,chr14-29101441-29104005,chr14-29216163-29217145,chr14-29220219-29221091,chr14-29222446-29223345,chr14-29232231-29233158,chr14-29438321-29440038,chr14-30015810-30016760,chr14-30078623-30079642,chr14-30125293-30126271,chr14-30214214-30215157,chr14-30242771-30243805,chr14-30338502-30339462,chr14-30371932-30372938,chr14-30397388-30398329,chr14-30443114-30443971,chr14-30444650-30445574,chr14-30445677-30446581,chr14-30471684-30472622,chr14-30499052-30500064,chr14-70641197-70642302,chr14-70809176-70810171,chr14-70821847-70822859,chr14-70888547-70889469,chr14-96567042-96567984,chr14-96592367-96593255,chr14-96688356-96689300,chr14-96735319-96736316,chr14-96741081-96742018,chr14-96746886-96747785,chr14-96796896-96797781,chr14-96799289-96800189,chr14-96843150-96844099,chr14-96944954-96946066,chr14-97025120-97026319,chr14-97032704-97033702,chr14-97054699-97055629,chr14-97087142-97088053,chr14-97088914-97089867,chr14-97153232-97154150,chr14-97154319-97155336,chr14-97163779-97164767,chr14-97188953-97189929,chr14-97206747-97207682,chr14-97209264-97210208,chr14-97211333-97212127,chr14-97218633-97219896,chr14-97224653-97225642,chr14-97233190-97234514,chr14-97294955-97296068,chr14-97296978-97297735,chr14-97361707-97362668,chr14-97382395-97383396,chr14-97393090-97394099,chr14-97401505-97402526,chr14-97407461-97408446,chr14-97408789-97409725,chr14-97410474-97411403,chr14-97412927-97413883,chr14-97415479-97416470,chr14-97443814-97444838,chr14-97458504-97459398,chr14-97468574-97469471,chr14-97536236-97537277,chr14-97546465-97547526,chr14-97620111-97621099,chr14-97634513-97635478,chr15-39998333-39999280,chr15-40010976-40011923,chr15-41621214-41622200,chr15-74614257-74615031,chr15-77161069-77162092,chr15-77290770-77291796,chr15-82044392-82045231,chr15-88052227-88053224,chr15-88246511-88247463,chr15-88255416-88256173,chr15-88256336-88257185,chr15-88257644-88258653,chr15-88381974-88383063,chr15-88402097-88402929,chr15-98844618-98845810,chr17-28150614-28151594,chr17-39564450-39565095,chr17-39579106-39580329,chr17-4898988-4899949,chr17-7367902-7368871,chr17-7383793-7384722,chr17-75339954-75340861,chr17-8220863-8221770,chr17-8222075-8222589,chr17-8222646-8223422,chr17-8226258-8227237,chr18-744586-745504,chr19-17830536-17831471,chr19-17841698-17842716,chr19-17847283-17848212,chr19-1940469-1941462,chr19-53881703-53882623,chr19-53883133-53884010,chr19-58538090-58538987,chr2-168182225-168183134,chr2-168244936-168245731,chr2-168269266-168270220,chr2-168354002-168355899,chr2-196192882-196193803,chr2-196322367-196323327,chr2-212635425-212636435,chr2-212912674-212913708,chr2-220603277-220604217,chr2-220644060-220645011,chr2-221439746-221440721,chr2-221537931-221538915,chr2-221558278-221559162,chr2-221561434-221562885,chr2-221569240-221570819,chr2-221590726-221591665,chr2-221736815-221737729,chr2-221773726-221774657,chr2-221787534-221788580,chr2-221968827-221969788,chr2-221995665-221996634,chr2-222007355-222008273,chr2-222038143-222039208,chr2-27216946-27217851,chr2-29626918-29628099,chr2-29718054-29718968,chr2-57465577-57466531,chr2-57884759-57885707,chr2-58189266-58190180,chr20-32031064-32031996,chr20-37413904-37414882,chr20-37421761-37422676,chr20-37439238-37440180,chr20-37441782-37442707,chr20-37448976-37449884,chr20-37473403-37474343,chr21-37817850-37818839,chr3-134794741-134795644,chr3-134797699-134798518,chr3-134809093-134810017,chr3-134849692-134850708,chr3-134933736-134934731,chr3-134978546-134979591,chr3-135033501-135035040,chr3-135086704-135087587,chr3-135130950-135131907,chr3-135271018-135272143,chr3-135503534-135504471,chr3-135596274-135597219,chr3-171166246-171167165,chr3-171367934-171368871,chr3-171669471-171670396,chr3-171681409-171682326,chr3-171759950-171760898,chr3-184537544-184538505,chr3-185282492-185283406,chr3-185439866-185440780,chr3-195887082-195887949,chr3-195896506-195897290,chr4-113116114-113117219,chr4-113378539-113379488,chr4-113958574-113959532,chr4-54217456-54218727,chr4-54703272-54704260,chr4-81101639-81102743,chr4-81214469-81215493,chr4-81291819-81292746,chr4-81351373-81352424,chr4-81470156-81470915,chr5-108128866-108129926,chr5-108381613-108382612,chr5-111391534-111392515,chr5-150289481-150290486,chr6-111625498-111626625,chr6-111709638-111710581,chr6-111973783-111974656,chr6-115712279-115713291,chr7-138161312-138162202,chr7-138170125-138171055,chr7-138225753-138227546,chr7-138632523-138633487,chr7-138663820-138664829,chr7-44325085-44326079,chr7-98087541-98088444,chr8-133102329-133103278,chr8-141058858-141059809,chr8-27348126-27349067,chr9-110640507-110641457,chr9-124322432-124323319,chr9-124329800-124330828,chr9-130891828-130892753,chr9-36808370-36809278,chr9-84475876-84476869,chr9-84667979-84668912,chr9-84669322-84670171,chr9-84753908-84754992,chr9-84827844-84828817,chr9-84863115-84864066,chr9-84868093-84869176,chr9-84917446-84918379,chr9-84924052-84924991,chr9-84936875-84937815,chr9-84941831-84942796,chr9-85430423-85431407,chr9-85522346-85523265,chr9-87108081-87109309,chr9-87460928-87461875,chr9-87613453-87614464,chr9-91047418-91048510,chr9-91117866-91119846,chrX-101390509-101391417,chrX-18424955-18425915	ABL1,ABL2,ACVR1B,ALK,AURKB,BTK,CAD,CAMK2A,CAMK2B,CAMK2D,CAMK4,CDK12,CDKL5,CLK3,CSNK1G2,CSNK2A3,DAPK1,DYRK1A,EIF2AK4,EPHA4,EPHA8,EPHB1,EPHB3,ERBB4,FER,FGFR2,FRK,FYN,GRB2,GRK5,HCK,IGF1R,JAK1,JAK3,KDR,KIT,LMTK2,MAP3K13,MAP3K21,MAP3K9,MELK,MEX3B,MINK1,MKNK1,MUSK,MYO3A,NEK2,NEK6,NLK,NTRK2,NTRK3,PAK1,PDGFRA,PEAK1,PRKCG,PRKD1,PRKG2,PTK2,PTK2B,SLA,SRC,STK17B,STK24,STK33,STK39,SYK,THY1,TNIK,TNK1,TNK2,TRIM24,TRIM28,TYRO3,ULK1,VRK1,VRK2,YES1
GO Biological Process	GO:0035637	multicellular organismal signaling	51	8.67435e-10	1.12047e-05	2.19699e-07	1.53964	143.54	221	0.0167766	0.0258298	59	6.3679e-09	8.22542e-05	1.39414e-06	1.7932	39.5941	71	127	0.0121285	0.559055	chr1-100615993-100616963,chr1-101178441-101179398,chr1-110533706-110534648,chr1-110671711-110672640,chr1-112092594-112093523,chr1-116179792-116180715,chr1-116372763-116373607,chr1-116491570-116492575,chr1-168918906-168919836,chr1-201083965-201084916,chr1-204828207-204829099,chr1-233570038-233571017,chr1-237041705-237042646,chr1-237042963-237043817,chr1-237373523-237374496,chr1-74503846-74504776,chr1-74504835-74505729,chr10-101829179-101829922,chr10-101830343-101831281,chr10-18011225-18012185,chr10-18140121-18141120,chr10-18202538-18203496,chr10-18208678-18209858,chr10-18243921-18244842,chr10-18500942-18502029,chr10-18516499-18517666,chr10-60309047-60309967,chr10-60572394-60573374,chr10-60604103-60605055,chr10-60629029-60629979,chr10-60666373-60667337,chr10-66927740-66928667,chr10-66928789-66930076,chr11-118176049-118176970,chr11-123559808-123560731,chr11-123682759-123683621,chr11-134032264-134033155,chr12-2053906-2054755,chr12-2213125-2214083,chr12-2224646-2225646,chr12-2371915-2372823,chr12-2691046-2692011,chr12-32938477-32939419,chr12-33323658-33324610,chr12-4815789-4816618,chr12-4817581-4818510,chr12-4857495-4858410,chr12-4909620-4910403,chr12-4910738-4911819,chr12-4924797-4925716,chr12-4939102-4940021,chr12-4955808-4956700,chr12-4962281-4963369,chr12-4991501-4992493,chr12-5035669-5036598,chr12-5043392-5044335,chr12-5046691-5047662,chr12-5059102-5060001,chr15-33831316-33832288,chr15-33959931-33960873,chr15-33969056-33970619,chr15-33979841-33980777,chr15-34032489-34033413,chr15-73368324-73369327,chr16-1102581-1103477,chr16-1125191-1126132,chr16-1152459-1153385,chr16-23920228-23921131,chr16-24045396-24046304,chr16-24076127-24077056,chr16-24131606-24132464,chr16-24208425-24209425,chr16-24255607-24256574,chr16-24328745-24329712,chr16-24399734-24400704,chr16-24498930-24499876,chr17-21452124-21453037,chr17-41786388-41787327,chr17-50560188-50561113,chr17-50565605-50566523,chr17-50627387-50628333,chr17-63997915-63998811,chr17-66436414-66437343,chr17-66518401-66519327,chr17-66556966-66557923,chr17-66621287-66622219,chr17-66633898-66634850,chr17-66743885-66744749,chr17-66909447-66910559,chr17-66920203-66921204,chr17-66949118-66950194,chr17-67067745-67068739,chr17-67134420-67135396,chr17-70152449-70153346,chr17-70167734-70168658,chr17-70344380-70345363,chr17-70769660-70770642,chr17-71045848-71046789,chr17-71167783-71168802,chr19-40466847-40467686,chr19-40530154-40531052,chr19-40570278-40571252,chr19-41995706-41996628,chr19-50315642-50316580,chr19-53883133-53884010,chr19-53959145-53959931,chr19-53978081-53978966,chr19-53979884-53980815,chr19-53982356-53983308,chr2-151973491-151974345,chr2-151978790-151979801,chr2-152015971-152016889,chr2-152098547-152099590,chr2-152124851-152125872,chr2-154952079-154953011,chr2-154983684-154984632,chr2-155241856-155242784,chr2-165016510-165017377,chr2-165017902-165018832,chr2-165054742-165055711,chr2-165067779-165068721,chr2-165239007-165240523,chr2-165293455-165294410,chr2-166127192-166128289,chr2-166375569-166376498,chr2-175001326-175002506,chr2-24049375-24050273,chr2-40449877-40450749,chr2-40486825-40487923,chr2-40488686-40490109,chr2-40535749-40536899,chr2-40550991-40551947,chr2-40553223-40554491,chr2-40831107-40832010,chr2-40841549-40842495,chr2-41399228-41400584,chr20-44720445-44721512,chr21-16605329-16606253,chr21-16797278-16798287,chr21-17512505-17513431,chr21-17526661-17527588,chr21-34126012-34126971,chr22-36676536-36677470,chr22-36700374-36701286,chr22-38452217-38453294,chr22-38455629-38456557,chr3-177676682-177677600,chr3-177832694-177833830,chr3-177905429-177907086,chr3-177994614-177995633,chr3-178123144-178124083,chr3-178151708-178152778,chr3-178201831-178202772,chr3-178297502-178298432,chr3-178318055-178319044,chr3-179024768-179025719,chr3-50364773-50365736,chr3-53493945-53494951,chr3-54121159-54121869,chr3-54122067-54122990,chr3-54123609-54124398,chr3-54177589-54178467,chr3-54191705-54192648,chr3-54196111-54197114,chr3-54438183-54439018,chr3-54673451-54674384,chr4-112705989-112706918,chr4-112966715-112968100,chr4-113116114-113117219,chr4-113378539-113379488,chr4-113958574-113959532,chr4-21190139-21192450,chr4-21948339-21949308,chr4-21954411-21955359,chr4-22362849-22363792,chr4-9691323-9692245,chr5-114007425-114008382,chr5-114360710-114361526,chr5-114361611-114362459,chr5-175001863-175002829,chr5-175080995-175081933,chr5-175098049-175098972,chr5-175117942-175119000,chr5-175123208-175124168,chr5-175153433-175154376,chr5-175165466-175166618,chr5-175207140-175208066,chr5-175215595-175216532,chr5-175238045-175238970,chr5-175260128-175261085,chr5-175276497-175277429,chr5-175282499-175283452,chr5-175444349-175445187,chr5-37370721-37371661,chr6-101009641-101010567,chr6-101374634-101375553,chr6-101393175-101394139,chr6-101395065-101395921,chr6-101398746-101399766,chr6-101401639-101403314,chr6-121403648-121404607,chr6-122114033-122115044,chr7-108257282-108258341,chr7-108271645-108272662,chr7-108485080-108486009,chr7-120272078-120272861,chr7-120272921-120274016,chr7-120420280-120421240,chr7-145157402-145158718,chr7-145263829-145264765,chr7-146067466-146068409,chr7-146115861-146116926,chr7-146249629-146250619,chr7-146645563-146646466,chr7-146652262-146653210,chr7-146874636-146875681,chr7-147015666-147016615,chr7-147053146-147054037,chr7-147063718-147064683,chr7-147104959-147106678,chr7-82183941-82184927	ANK2,ANK3,ATP1A1,ATP1A3,ATP1B1,CACNA1C,CACNA1D,CACNA1G,CACNA1H,CACNA1S,CACNA2D1,CACNA2D2,CACNA2D3,CACNB2,CACNB4,CACNG1,CACNG2,CACNG3,CACNG4,CACNG5,CACNG6,CACNG7,CACNG8,CAMK2D,CHRM5,CHRNA1,CNTNAP2,CTNNA3,CXADR,DRD1,DRD5,FKBP1B,GJA1,GPR88,GRIK2,HCN4,JAM3,JUP,KCNA1,KCNA2,KCNA5,KCND2,KCND3,KCNE2,KCNIP2,KCNIP4,KCNJ12,KCNJ2,KCNJ3,KCNJ4,KCNK1,KCNK15,KCNMB2,KCNN2,MYH14,NFASC,NRCAM,NUP155,PKP2,RYR2,S1PR1,SCN1A,SCN2A,SCN2B,SCN3A,SCN3B,SCN4A,SCN9A,SLC8A1,SPTBN4,TNNI3K
GO Biological Process	GO:0071657	positive regulation of granulocyte colony-stimulating factor production	52	1.21794e-09	1.57322e-05	3.02542e-07	4.20288	6.42417	27	0.000750838	0.00315568	1807	0.0971856	1	0.694713	3.20755	0.623529	2	2	0.000341647	1	chr1-208100548-208101441,chr1-208154985-208155950,chr1-208156371-208157169,chr1-208223938-208224893,chr1-208230313-208231272,chr1-208238819-208239707,chr5-50962650-50963602,chr5-50963935-50964872,chr5-50966258-50967044,chr5-50967288-50968235,chr5-50969177-50970182,chr5-51000905-51001911,chr5-51205088-51206038,chr5-51376586-51377408,chr5-51378707-51379595,chr5-51382828-51383734,chr5-51387131-51388165,chr5-51389166-51390077,chr5-51395156-51396264,chr5-51398876-51399850,chr5-51549562-51550586,chr5-51581568-51582676,chr5-51664636-51665546,chr5-51713429-51714356,chr5-51811517-51812494,chr5-51960656-51961879,chr5-52073621-52074588	CD34,ISL1
GO Biological Process	GO:0008038	neuron recognition	53	1.62056e-09	2.09328e-05	3.94959e-07	1.68999	88.7581	150	0.0103738	0.0175316	71	6.02965e-08	0.00077885	1.09697e-05	2.5059	9.97646	25	32	0.00427058	0.78125	chr10-32980231-32981151,chr10-33482930-33484258,chr10-33772360-33773231,chr10-33776942-33777903,chr10-34025178-34026080,chr10-34106094-34107001,chr10-34207530-34208719,chr10-34249732-34250741,chr11-124836822-124837796,chr11-130949388-130950438,chr11-130953341-130954328,chr11-130954469-130955445,chr11-130993795-130994742,chr11-131253485-131254557,chr11-131390947-131391969,chr11-131577479-131578331,chr11-132118375-132119376,chr11-132199821-132201034,chr11-132601677-132602693,chr11-132830694-132831692,chr11-132992724-132993670,chr11-133078298-133079270,chr11-133082325-133083468,chr11-133152318-133153426,chr11-133226753-133227800,chr11-133531880-133532853,chr11-133704857-133705834,chr11-133834858-133835798,chr14-27798833-27799783,chr14-27801778-27802735,chr14-27885936-27886878,chr14-28160439-28161337,chr14-28200015-28201015,chr14-28608857-28609687,chr14-28815197-28816234,chr14-28879235-28880177,chr14-28895836-28896922,chr14-28952959-28953859,chr14-28969062-28969993,chr14-29036383-29037348,chr14-29098173-29099225,chr14-29101441-29104005,chr14-29216163-29217145,chr14-29220219-29221091,chr14-29222446-29223345,chr14-29232231-29233158,chr14-29438321-29440038,chr15-23736048-23736918,chr17-32520229-32520912,chr17-32693124-32694047,chr17-32754762-32755669,chr17-7703242-7704219,chr17-7704658-7705618,chr19-42322042-42322913,chr19-42352130-42353132,chr2-220603277-220604217,chr2-220644060-220645011,chr2-221439746-221440721,chr2-221537931-221538915,chr2-221558278-221559162,chr2-221561434-221562885,chr2-221569240-221570819,chr2-221590726-221591665,chr2-221736815-221737729,chr2-221773726-221774657,chr2-221787534-221788580,chr2-221968827-221969788,chr2-221995665-221996634,chr2-222007355-222008273,chr2-222038143-222039208,chr2-54998899-54999940,chr2-55161446-55162472,chr21-20736904-20738233,chr21-21195226-21196202,chr21-39868084-39868868,chr21-39887101-39888015,chr21-40095136-40096114,chr21-40345427-40346508,chr21-40533862-40534830,chr21-40658033-40659123,chr21-40706914-40707903,chr21-40732388-40733387,chr21-40841555-40842462,chr21-40846491-40847451,chr3-114800020-114800940,chr3-114802130-114803087,chr3-114857121-114858066,chr3-114973068-114974112,chr3-115099869-115100815,chr3-115239486-115240390,chr3-115271742-115272658,chr3-115471268-115472197,chr3-115475146-115476098,chr3-115512450-115513188,chr3-115624515-115625360,chr3-115625876-115627730,chr3-115699025-115699958,chr3-115783925-115785108,chr3-115945487-115946841,chr3-115960562-115961448,chr3-1383928-1384842,chr3-1494045-1495057,chr3-184537544-184538505,chr3-2396240-2397232,chr3-2644739-2645648,chr3-2796055-2796986,chr3-48662462-48663304,chr3-75966799-75967703,chr3-76316784-76317674,chr3-76865318-76866332,chr3-78791329-78792418,chr3-78822591-78823564,chr3-78901134-78901928,chr3-79012721-79013657,chr3-79019039-79019926,chr3-79376901-79377751,chr3-79382828-79383893,chr3-79490280-79491902,chr3-79508767-79510008,chr3-79542808-79543746,chr3-79766163-79767058,chr3-79767505-79768475,chr3-80268621-80269582,chr3-80663032-80664078,chr3-80746096-80747142,chr3-89107194-89108125,chr3-89114184-89115131,chr3-89618960-89619896,chr5-8956309-8957234,chr5-9152123-9153056,chr5-9166438-9167413,chr5-9284025-9284884,chr6-88167083-88167998,chr7-108257282-108258341,chr7-108271645-108272662,chr7-108485080-108486009,chr7-145157402-145158718,chr7-145263829-145264765,chr7-146067466-146068409,chr7-146115861-146116926,chr7-146249629-146250619,chr7-146645563-146646466,chr7-146652262-146653210,chr7-146874636-146875681,chr7-147015666-147016615,chr7-147053146-147054037,chr7-147063718-147064683,chr7-147104959-147106678,chr7-83963937-83964936,chr7-84666368-84667291	CDK5R1,CELSR3,CNR1,CNTN4,CNTNAP2,DSCAM,EFNB3,EPHA3,EPHA4,EPHB3,FOXG1,GAP43,MEGF8,NCAM2,NDN,NRCAM,NRP1,NTM,OPCML,ROBO1,ROBO2,ROBO3,RTN4,SEMA3A,SEMA5A
GO Biological Process	GO:0032922	circadian regulation of gene expression	54	1.75483e-09	2.26671e-05	4.19761e-07	1.89393	55.4401	105	0.00647968	0.0122721	518	0.00409978	1	0.102233	1.57462	17.147	27	55	0.00461223	0.490909	chr1-150281929-150282892,chr11-113432087-113433019,chr11-113440565-113441471,chr11-118434034-118434951,chr11-27444543-27445483,chr12-107091718-107092565,chr12-26122111-26123632,chr15-61078884-61079840,chr15-61542053-61542942,chr15-61562954-61563993,chr16-72197766-72198674,chr16-72199607-72200421,chr16-72202260-72203221,chr16-72241607-72242553,chr16-72301071-72302034,chr16-72312602-72313532,chr16-72424396-72425201,chr16-72500272-72501175,chr16-72807008-72807937,chr16-72834696-72835707,chr16-73050465-73051356,chr16-73053552-73054444,chr16-73055291-73056328,chr16-73058523-73059520,chr16-73065909-73066624,chr16-73066693-73067589,chr16-73070282-73071120,chr16-73226671-73227664,chr16-73230287-73231224,chr16-73232474-73233472,chr16-73233820-73234756,chr16-73243089-73243995,chr16-73546032-73546958,chr16-73876846-73877699,chr16-73878318-73879264,chr16-73888956-73889705,chr16-73890621-73891591,chr16-73914859-73915846,chr16-73915905-73916702,chr16-73917262-73918880,chr16-73955228-73956097,chr16-73956310-73957347,chr16-73970479-73971394,chr16-73972436-73973377,chr16-74034559-74035530,chr16-74100034-74101040,chr16-74101140-74102134,chr17-17723223-17724147,chr17-17751894-17752816,chr17-17757681-17758805,chr17-40063876-40064791,chr17-40070313-40071273,chr17-4499725-4500489,chr17-8150862-8151770,chr17-8153512-8153911,chr2-100603730-100604768,chr2-100606474-100607522,chr2-100610015-100610937,chr2-100627190-100628176,chr2-100774833-100775805,chr2-100801435-100802399,chr2-100818114-100819021,chr2-100819593-100820572,chr2-100923950-100924865,chr2-100927556-100928541,chr2-100948945-100950017,chr2-28566434-28567385,chr2-28694987-28695969,chr2-69270115-69271242,chr2-8003211-8005156,chr2-8444886-8446015,chr2-8767855-8768788,chr21-14708781-14709685,chr21-15065598-15066431,chr21-15077495-15078408,chr21-15124190-15125113,chr21-15478374-15479399,chr21-15524373-15525387,chr21-15659650-15660726,chr22-38452217-38453294,chr3-114121818-114122783,chr3-114152197-114153273,chr3-114178521-114180218,chr3-114213607-114214590,chr3-4508062-4509028,chr3-4515978-4516962,chr3-4647913-4648850,chr3-4652878-4653865,chr3-4730015-4731121,chr4-138851245-138852324,chr4-23170342-23171268,chr4-23889648-23890559,chr4-24472428-24473381,chr5-71838873-71839995,chr5-72013956-72014878,chr5-72014976-72015728,chr5-72045417-72046327,chr6-114157623-114158531,chr6-114234965-114235947,chr7-17047002-17047942,chr7-17298175-17299072,chr8-70244929-70245822,chrX-51758782-51759737,chrX-51891482-51892328,chrX-51893006-51893939	AHR,BHLHE40,BHLHE41,CARTPT,CIART,CRY1,CSNK1E,DRD2,DRD3,GFPT1,HDAC2,ID2,KMT2A,LGR4,MAGED1,MYBBP1A,NCOA2,NOCT,NPAS2,NR1D1,NRIP1,PER1,PPARGC1A,PPP1CB,RAI1,RORA,ZFHX3
GO Biological Process	GO:0030182	neuron differentiation	55	1.80169e-09	2.32724e-05	4.23134e-07	1.15907	1232.89	1429	0.144096	0.167017	1	3.81525e-34	4.92816e-30	4.92816e-30	1.60203	287.135	460	921	0.0785788	0.499457	chr1-101178441-101179398,chr1-102672468-102673489,chr1-1068865-1069785,chr1-107187911-107188879,chr1-107263113-107264035,chr1-114716329-114717250,chr1-115078617-115079712,chr1-115089063-115089998,chr1-115090704-115091603,chr1-11699953-11700890,chr1-151130985-151131876,chr1-153990264-153991196,chr1-155070583-155071564,chr1-155078386-155079298,chr1-155080535-155081412,chr1-155172811-155174019,chr1-156149561-156150484,chr1-157993025-157994033,chr1-157995606-157996277,chr1-158013832-158014777,chr1-158070838-158071797,chr1-158113134-158114090,chr1-164575333-164577523,chr1-164591572-164592494,chr1-164634898-164636138,chr1-164912014-164912992,chr1-165438805-165439809,chr1-165441289-165442122,chr1-165443547-165444437,chr1-175171347-175172315,chr1-175285956-175286923,chr1-175831240-175832191,chr1-203345001-203346003,chr1-204623258-204625080,chr1-204828207-204829099,chr1-208100548-208101441,chr1-208154985-208155950,chr1-208156371-208157169,chr1-208223938-208224893,chr1-208230313-208231272,chr1-208238819-208239707,chr1-208245033-208245863,chr1-208252353-208253251,chr1-208267505-208268479,chr1-208268846-208269881,chr1-208448274-208449218,chr1-208526760-208527849,chr1-208528700-208529729,chr1-208550731-208552530,chr1-208717136-208718266,chr1-208747744-208748746,chr1-208803063-208804019,chr1-209008409-209009513,chr1-209157407-209158376,chr1-21622076-21623032,chr1-21631820-21632736,chr1-216416182-216417142,chr1-216502454-216503448,chr1-216680329-216681261,chr1-22024978-22025913,chr1-22095955-22096846,chr1-22416309-22417235,chr1-22420175-22421107,chr1-22500326-22501363,chr1-22501939-22502859,chr1-22562995-22563936,chr1-227849045-227849990,chr1-231643212-231644101,chr1-231923520-231924724,chr1-232421853-232422768,chr1-24803902-24804644,chr1-25905107-25905946,chr1-25907890-25908736,chr1-25922286-25923245,chr1-25923661-25924331,chr1-25933672-25934635,chr1-40096799-40097765,chr1-5012033-5013005,chr1-50151573-50152707,chr1-5029078-5030094,chr1-50420724-50421678,chr1-50633214-50634162,chr1-5156126-5157229,chr1-5177042-5177928,chr1-5261630-5262578,chr1-5424607-5425612,chr1-5522024-5523088,chr1-57264932-57265888,chr1-5744891-5745727,chr1-57696798-57697874,chr1-57800058-57800963,chr1-5992097-5993022,chr1-6163915-6164866,chr1-75244988-75246334,chr1-75431622-75432571,chr1-8679113-8680053,chr1-86975788-86976878,chr1-8704763-8705657,chr1-8712028-8713043,chr1-87136300-87137258,chr1-87331209-87332091,chr1-8753107-8754656,chr1-87550114-87551100,chr1-87684311-87685709,chr1-87706469-87707433,chr1-87727107-87728146,chr1-87915405-87916345,chr1-87937421-87938395,chr1-87968204-87969580,chr1-87972823-87973688,chr1-87974067-87975010,chr1-88071444-88072482,chr1-88275098-88276031,chr1-90206776-90207794,chr10-101302946-101303810,chr10-101310261-101311765,chr10-101319024-101319955,chr10-101829179-101829922,chr10-101830343-101831281,chr10-102410233-102411144,chr10-115920528-115921534,chr10-116216210-116217230,chr10-116237686-116238768,chr10-116272180-116273085,chr10-116274113-116275068,chr10-116292341-116293266,chr10-117725680-117726671,chr10-117756010-117756923,chr10-121516167-121518018,chr10-121694677-121695566,chr10-121880658-121881576,chr10-133103848-133104769,chr10-14379404-14380487,chr10-14383682-14384630,chr10-14647939-14648854,chr10-23334851-23335750,chr10-32377208-32377986,chr10-32445739-32446641,chr10-32980231-32981151,chr10-33482930-33484258,chr10-33772360-33773231,chr10-33776942-33777903,chr10-34025178-34026080,chr10-34106094-34107001,chr10-34207530-34208719,chr10-34249732-34250741,chr10-34638259-34639088,chr10-34950007-34950932,chr10-35640310-35641272,chr10-36031508-36032461,chr10-42866249-42867236,chr10-44878519-44879437,chr10-48404823-48405730,chr10-50951373-50952344,chr10-51590201-51591151,chr10-60309047-60309967,chr10-60572394-60573374,chr10-60604103-60605055,chr10-60629029-60629979,chr10-60666373-60667337,chr10-6163290-6164220,chr10-6201174-6201989,chr10-62626888-62627782,chr10-62816132-62817123,chr10-6711601-6712461,chr10-71611681-71612585,chr10-72226578-72227481,chr10-7292010-7292951,chr10-8249874-8250910,chr10-93757374-93758539,chr10-97278124-97279158,chr10-97718001-97719913,chr11-103108967-103109864,chr11-103349290-103350254,chr11-103411636-103412570,chr11-103528568-103529647,chr11-112398787-112399785,chr11-112485033-112485942,chr11-112508467-112509333,chr11-112616039-112616976,chr11-113432087-113433019,chr11-113440565-113441471,chr11-116993277-116994223,chr11-117000139-117001108,chr11-117002366-117003367,chr11-117064138-117065100,chr11-117333575-117334518,chr11-117590974-117591932,chr11-117684107-117685028,chr11-117704405-117705383,chr11-119501612-119502913,chr11-119520664-119521587,chr11-119523271-119524244,chr11-119584007-119584898,chr11-119584965-119585855,chr11-119687077-119688149,chr11-119742013-119743036,chr11-124836822-124837796,chr11-125279498-125280564,chr11-125399023-125399923,chr11-125516890-125517841,chr11-126548557-126549872,chr11-126680003-126681289,chr11-126697665-126698606,chr11-126872500-126873597,chr11-126874206-126875934,chr11-126937016-126937917,chr11-127003045-127004024,chr11-127263550-127264531,chr11-127338761-127340135,chr11-127404652-127405585,chr11-127677491-127678463,chr11-130949388-130950438,chr11-130953341-130954328,chr11-130954469-130955445,chr11-130993795-130994742,chr11-131253485-131254557,chr11-131390947-131391969,chr11-131577479-131578331,chr11-132118375-132119376,chr11-132199821-132201034,chr11-132601677-132602693,chr11-132830694-132831692,chr11-132992724-132993670,chr11-133078298-133079270,chr11-133082325-133083468,chr11-133152318-133153426,chr11-133226753-133227800,chr11-133531880-133532853,chr11-133704857-133705834,chr11-133834858-133835798,chr11-134032264-134033155,chr11-19920699-19921728,chr11-19983320-19984238,chr11-20054404-20055397,chr11-20131957-20132855,chr11-27609008-27610305,chr11-27717908-27718933,chr11-27874964-27876005,chr11-32040985-32041917,chr11-32072780-32073734,chr11-536957-537890,chr11-554675-555607,chr11-59754841-59755784,chr11-64118927-64119989,chr11-66728897-66729422,chr11-70625605-70626542,chr11-70628583-70629530,chr11-72080243-72081165,chr11-75525515-75526454,chr11-75532025-75532925,chr11-75533541-75534548,chr11-75592936-75593967,chr11-75615392-75616736,chr11-75943704-75944673,chr11-76207337-76208233,chr11-77473682-77474621,chr11-78695853-78696786,chr11-78720036-78720921,chr11-79045505-79046631,chr11-79148207-79149188,chr11-79348830-79349779,chr11-79678440-79679689,chr11-96074207-96075046,chr11-96075078-96075986,chr11-96113019-96113984,chr11-96235646-96236575,chr12-103028623-103030526,chr12-113479696-113480615,chr12-113577483-113578378,chr12-113637798-113638816,chr12-113762229-113763281,chr12-113816505-113817553,chr12-113847817-113848747,chr12-113859772-113860748,chr12-113912353-113913295,chr12-119988697-119989978,chr12-120037085-120038053,chr12-120039452-120040413,chr12-120119121-120120036,chr12-131833807-131834789,chr12-131864184-131865117,chr12-15340349-15341978,chr12-15356696-15357658,chr12-25385758-25386620,chr12-41075562-41076469,chr12-48890589-48891562,chr12-48981060-48982009,chr12-5046691-5047662,chr12-5059102-5060001,chr12-65934989-65936038,chr12-66804363-66805264,chr12-66805391-66806158,chr12-66875967-66876990,chr12-6937602-6938471,chr12-69456348-69457290,chr13-105959905-105960998,chr13-106490441-106491472,chr13-106535268-106536196,chr13-108987501-108988519,chr13-109114847-109115779,chr13-109146924-109148051,chr13-109480376-109481358,chr13-109494572-109495530,chr13-109579309-109580297,chr13-109781005-109782003,chr13-111412824-111414303,chr13-111614853-111615815,chr13-111640714-111641671,chr13-111859785-111860682,chr13-111923938-111924914,chr13-111928064-111928995,chr13-25409277-25410168,chr13-25707958-25708848,chr13-30575143-30576064,chr13-31905555-31906515,chr13-32063318-32064284,chr13-35529889-35532194,chr13-35978208-35979188,chr13-35984512-35985461,chr13-36051675-36052593,chr13-36074363-36075288,chr13-37293070-37294102,chr13-37664483-37665412,chr13-48255679-48256620,chr13-48266664-48267938,chr13-69906408-69907333,chr13-70107839-70108776,chr13-70755447-70756455,chr13-70758669-70759602,chr13-70764210-70765164,chr13-78009602-78010527,chr13-78140602-78141648,chr13-78239340-78242061,chr13-78299573-78300590,chr13-83877347-83878277,chr13-84992484-84993443,chr13-85137176-85138187,chr13-85545480-85546397,chr13-87670941-87671854,chr13-87672367-87673233,chr13-87674215-87675149,chr13-87837307-87838230,chr13-88048537-88049532,chr13-88107275-88108235,chr13-98144370-98145377,chr13-98285063-98286009,chr13-98332844-98334114,chr13-98365292-98366265,chr14-100019009-100019937,chr14-101068054-101069012,chr14-105086684-105088009,chr14-105168139-105169285,chr14-21369971-21370900,chr14-27798833-27799783,chr14-27801778-27802735,chr14-27885936-27886878,chr14-28160439-28161337,chr14-28200015-28201015,chr14-28608857-28609687,chr14-28815197-28816234,chr14-28879235-28880177,chr14-28895836-28896922,chr14-28952959-28953859,chr14-28969062-28969993,chr14-29036383-29037348,chr14-29098173-29099225,chr14-29101441-29104005,chr14-29216163-29217145,chr14-29220219-29221091,chr14-29222446-29223345,chr14-29232231-29233158,chr14-29438321-29440038,chr14-37643414-37644436,chr14-47470773-47471710,chr14-47580625-47581541,chr14-47674346-47675170,chr14-48071493-48072676,chr14-48169570-48170508,chr14-48452111-48453036,chr14-61585794-61587037,chr14-77707576-77708477,chr14-77980643-77981612,chr14-78173089-78174123,chr14-78328703-78329995,chr14-78517205-78518144,chr14-78575575-78576508,chr14-78699065-78699989,chr14-84726784-84727726,chr14-84873931-84874916,chr14-84876271-84877251,chr14-85240797-85241862,chr14-85496934-85498079,chr14-85528294-85529252,chr14-85529607-85530515,chr14-85531146-85532270,chr14-85558187-85559179,chr14-85568568-85569753,chr14-85793203-85794219,chr14-86304200-86305214,chr14-90968863-90969821,chr14-90991620-90992584,chr14-91007756-91008665,chr14-91048316-91049265,chr14-95846729-95847687,chr14-95850107-95851033,chr14-95875867-95876774,chr14-98542179-98543326,chr14-99039936-99040880,chr14-99175651-99176728,chr14-99200239-99200993,chr14-99231719-99232710,chr14-99236504-99237292,chr14-99240406-99241206,chr14-99241534-99242304,chr14-99260620-99261496,chr14-99262108-99263018,chr14-99266252-99267168,chr14-99270233-99271191,chr14-99271808-99272719,chr14-99277118-99278148,chr14-99410380-99411387,chr14-99415362-99416306,chr14-99437761-99438642,chr14-99859946-99860870,chr15-23736048-23736918,chr15-25933574-25934493,chr15-25989926-25990820,chr15-26050768-26051682,chr15-26069743-26070811,chr15-26142860-26143732,chr15-26145984-26146917,chr15-26155405-26156591,chr15-26178496-26179474,chr15-26179650-26180615,chr15-26357392-26358365,chr15-26411679-26412661,chr15-26572533-26573603,chr15-26718933-26719870,chr15-26864394-26865349,chr15-26866673-26867561,chr15-26867683-26868511,chr15-26927310-26928241,chr15-33241931-33242969,chr15-39998333-39999280,chr15-40010976-40011923,chr15-49155203-49156117,chr15-57848833-57849823,chr15-60357785-60358693,chr15-61078884-61079840,chr15-61542053-61542942,chr15-61562954-61563993,chr15-65870554-65871494,chr15-66440242-66441194,chr15-67585206-67586191,chr15-67696952-67697900,chr15-71188627-71189578,chr15-71205133-71206116,chr15-71363391-71364351,chr15-71410880-71411781,chr15-71758627-71759537,chr15-71981080-71981998,chr15-77632479-77634016,chr15-77818946-77819916,chr15-79065436-79066432,chr15-79090291-79091163,chr15-79091247-79092162,chr15-88052227-88053224,chr15-88246511-88247463,chr15-88255416-88256173,chr15-88256336-88257185,chr15-88257644-88258653,chr15-88381974-88383063,chr15-88402097-88402929,chr16-1024946-1025782,chr16-2473520-2474294,chr16-30896435-30897431,chr16-48617360-48618317,chr16-50657293-50658251,chr16-50910641-50911695,chr16-51637224-51638138,chr16-56027264-56028272,chr16-56066931-56068015,chr16-57479378-57480264,chr16-57834597-57835556,chr16-57837833-57838807,chr16-64181180-64182159,chr16-64197504-64198481,chr16-64335654-64336608,chr16-64347523-64348465,chr16-64455007-64455926,chr16-64574749-64575714,chr16-65117641-65118553,chr16-65119540-65120483,chr16-65121773-65122693,chr16-65122985-65123706,chr16-65201278-65202192,chr16-65312634-65313557,chr16-65338884-65339791,chr16-65376269-65377892,chr16-65378926-65379912,chr16-68736835-68737866,chr16-976319-976949,chr16-981117-982008,chr17-1643018-1644169,chr17-1880546-1881618,chr17-1907923-1908476,chr17-1908526-1909253,chr17-1933288-1934675,chr17-1977363-1978281,chr17-2023323-2024295,chr17-2025028-2026556,chr17-32520229-32520912,chr17-32693124-32694047,chr17-32754762-32755669,chr17-36809164-36810136,chr17-36879370-36880361,chr17-39564450-39565095,chr17-39579106-39580329,chr17-44989509-44990468,chr17-45895317-45896176,chr17-45896822-45897674,chr17-46850993-46852034,chr17-4898988-4899949,chr17-66436414-66437343,chr17-66518401-66519327,chr17-66556966-66557923,chr17-66621287-66622219,chr17-66633898-66634850,chr17-66743885-66744749,chr17-71167783-71168802,chr17-71186180-71187117,chr17-71546166-71547180,chr17-71824557-71826154,chr17-72342380-72343266,chr17-72485244-72486348,chr17-72727416-72728333,chr17-72759021-72759994,chr17-72881064-72881988,chr17-72945124-72946099,chr17-72950156-72951101,chr17-73074397-73075336,chr17-73982629-73983603,chr17-75339954-75340861,chr17-7703242-7704219,chr17-7704658-7705618,chr17-81119308-81120214,chr17-81518705-81519843,chr17-9062224-9063173,chr17-9343223-9344161,chr17-9463867-9464838,chr17-9520267-9521173,chr18-24515563-24516512,chr18-24726427-24727808,chr18-25132286-25133238,chr18-25139975-25140938,chr18-25172245-25173104,chr18-25193150-25194063,chr18-25284846-25286514,chr18-25349215-25350224,chr18-25351765-25352698,chr18-25373058-25374031,chr18-25399284-25400207,chr18-25779474-25780361,chr18-25780477-25781406,chr18-25814794-25816008,chr18-46465941-46466879,chr18-47243848-47244820,chr18-47477169-47478105,chr18-50969295-50970174,chr18-51195276-51196171,chr18-51480254-51481183,chr18-51668006-51668844,chr18-52339644-52340539,chr18-52341703-52342655,chr18-52456650-52457607,chr18-52577077-52578009,chr18-52624523-52625496,chr18-53020982-53021938,chr18-53093349-53094335,chr18-53113939-53114953,chr18-53198245-53199381,chr18-57352105-57353047,chr18-57353423-57354451,chr18-57434850-57435789,chr18-57437655-57438563,chr18-57438782-57439578,chr18-57980905-57981821,chr18-68847948-68848973,chr18-69043198-69044842,chr18-69136660-69137681,chr18-69402432-69403232,chr18-69503649-69504539,chr18-7695476-7697453,chr18-78113132-78114182,chr18-78249201-78250160,chr18-78406854-78407736,chr18-78407799-78408807,chr18-78418436-78419798,chr18-80108741-80110135,chr18-8041450-8042389,chr19-16078514-16079486,chr19-35935861-35936864,chr19-3881486-3882320,chr19-39320430-39321348,chr19-40466847-40467686,chr19-40530154-40531052,chr19-40570278-40571252,chr19-40603579-40604525,chr19-40613523-40614534,chr19-42322042-42322913,chr19-42352130-42353132,chr19-45528484-45529571,chr19-50657878-50658744,chr19-50658862-50659643,chr19-50693594-50694554,chr19-50719488-50720375,chr19-55062742-55063654,chr19-55279661-55280657,chr19-5827631-5828582,chr19-7550990-7551942,chr2-105631596-105632584,chr2-128318472-128319391,chr2-128406421-128407445,chr2-128607561-128608507,chr2-136025041-136026075,chr2-136032715-136033672,chr2-148816872-148817844,chr2-156400403-156401341,chr2-161769446-161770863,chr2-172234504-172235444,chr2-175001326-175002506,chr2-175111233-175112300,chr2-175889264-175890550,chr2-181760532-181761469,chr2-1854732-1855680,chr2-1856418-1857271,chr2-1866237-1867198,chr2-1868287-1869215,chr2-199623847-199624754,chr2-200888826-200889739,chr2-201887626-201888917,chr2-203590170-203591191,chr2-203602368-203603259,chr2-203618888-203619862,chr2-205763600-205764530,chr2-207218813-207220684,chr2-207224411-207225344,chr2-207231111-207232085,chr2-207309878-207310870,chr2-207340794-207341760,chr2-207410139-207411095,chr2-207418053-207419055,chr2-207766911-207767797,chr2-207828393-207829458,chr2-209375338-209376314,chr2-209388734-209389715,chr2-212635425-212636435,chr2-212912674-212913708,chr2-218873125-218874110,chr2-218896521-218897522,chr2-218979773-218980749,chr2-219057715-219058637,chr2-219062578-219063508,chr2-220603277-220604217,chr2-220644060-220645011,chr2-221439746-221440721,chr2-221537931-221538915,chr2-221558278-221559162,chr2-221561434-221562885,chr2-221569240-221570819,chr2-221590726-221591665,chr2-221736815-221737729,chr2-221773726-221774657,chr2-221787534-221788580,chr2-221968827-221969788,chr2-221995665-221996634,chr2-222007355-222008273,chr2-222038143-222039208,chr2-226031910-226032983,chr2-226164254-226165196,chr2-226312738-226313712,chr2-226357349-226358356,chr2-2302093-2303037,chr2-230853683-230854697,chr2-230869241-230870116,chr2-230870287-230871244,chr2-230885475-230886436,chr2-230898912-230899869,chr2-2320600-2321649,chr2-2324234-2325132,chr2-2325820-2326862,chr2-2330950-2332525,chr2-2332973-2333745,chr2-2352168-2353131,chr2-235666098-235667009,chr2-236256275-236257798,chr2-2368368-2369434,chr2-2392119-2393058,chr2-240232778-240233913,chr2-240310836-240311815,chr2-240350703-240351675,chr2-240454438-240455190,chr2-25196073-25197004,chr2-2523220-2525121,chr2-25250620-25251371,chr2-25324685-25325649,chr2-25361703-25362626,chr2-2600590-2601569,chr2-2613161-2614068,chr2-26795032-26796082,chr2-26801089-26801979,chr2-26846089-26846949,chr2-2708484-2709497,chr2-27489395-27490306,chr2-2828521-2829476,chr2-2875118-2875858,chr2-29626918-29628099,chr2-29718054-29718968,chr2-2974774-2975696,chr2-3195607-3196803,chr2-3200089-3201824,chr2-3257014-3257928,chr2-39123942-39124850,chr2-39203465-39204654,chr2-4903639-4904607,chr2-4930548-4931462,chr2-50066590-50067511,chr2-50134402-50135308,chr2-5026104-5027169,chr2-50344279-50345212,chr2-50346036-50347217,chr2-50347243-50348229,chr2-50429578-50430567,chr2-50456689-50457621,chr2-51031817-51032752,chr2-51379714-51380662,chr2-51918869-51919843,chr2-51960954-51961916,chr2-5409694-5410627,chr2-5438905-5439812,chr2-5468141-5469021,chr2-54998899-54999940,chr2-55161446-55162472,chr2-5932310-5933244,chr2-5991311-5992407,chr2-6079130-6080039,chr2-62286027-62286984,chr2-6268677-6269674,chr2-6309817-6310913,chr2-6314360-6316012,chr2-63260629-63261762,chr2-6359059-6360032,chr2-6420670-6422458,chr2-6474074-6475053,chr2-6653004-6653985,chr2-74708751-74709792,chr2-74778261-74779185,chr2-79512440-79513354,chr2-79619200-79620099,chr2-79799225-79800249,chr2-79935581-79936514,chr2-79938006-79938968,chr2-79964672-79965706,chr2-79972352-79973427,chr2-8003211-8005156,chr2-80059230-80060147,chr2-80061639-80062519,chr2-80147503-80148428,chr2-80301986-80302911,chr2-8444886-8446015,chr2-8767855-8768788,chr20-10778381-10779337,chr20-11721980-11722921,chr20-12094994-12095929,chr20-14061713-14062868,chr20-14334061-14335004,chr20-14336217-14337027,chr20-14337214-14338101,chr20-14375169-14376086,chr20-14455803-14456741,chr20-14716103-14717171,chr20-14972342-14973310,chr20-15049714-15051229,chr20-15138637-15139680,chr20-15146707-15147711,chr20-15219484-15220532,chr20-15235184-15236113,chr20-23016006-23016919,chr20-25148361-25149275,chr20-35619013-35619968,chr20-37413904-37414882,chr20-37421761-37422676,chr20-37439238-37440180,chr20-37441782-37442707,chr20-37448976-37449884,chr20-37473403-37474343,chr20-46021385-46022362,chr20-46022713-46023504,chr20-46025110-46026080,chr20-54514001-54514976,chr20-59255211-59256283,chr20-59400367-59401412,chr20-60439005-60439963,chr20-60990004-60991271,chr20-61000069-61001134,chr20-61066360-61067280,chr20-61161709-61162783,chr20-61452683-61453645,chr20-61460933-61461851,chr20-61499607-61500506,chr20-61526485-61527402,chr20-61621004-61622037,chr20-61622881-61623831,chr20-61806454-61807247,chr21-17887956-17888930,chr21-20736904-20738233,chr21-21195226-21196202,chr21-39868084-39868868,chr21-39887101-39888015,chr21-40095136-40096114,chr21-40345427-40346508,chr21-40533862-40534830,chr21-40658033-40659123,chr21-40706914-40707903,chr21-40732388-40733387,chr21-40841555-40842462,chr21-40846491-40847451,chr22-21743740-21744660,chr22-29480579-29481514,chr22-35799984-35800956,chr22-35840098-35840997,chr22-38049383-38050255,chr22-38056786-38057724,chr22-45602539-45603506,chr3-10457251-10458176,chr3-10470873-10471875,chr3-105258069-105259323,chr3-105369074-105370252,chr3-10596354-10597313,chr3-10603003-10603928,chr3-109710-110601,chr3-113050960-113051883,chr3-114800020-114800940,chr3-114802130-114803087,chr3-114857121-114858066,chr3-114973068-114974112,chr3-115099869-115100815,chr3-115239486-115240390,chr3-115271742-115272658,chr3-115471268-115472197,chr3-115475146-115476098,chr3-115512450-115513188,chr3-115624515-115625360,chr3-115625876-115627730,chr3-115699025-115699958,chr3-115783925-115785108,chr3-115945487-115946841,chr3-115960562-115961448,chr3-122867992-122869021,chr3-123028566-123029136,chr3-127351059-127352071,chr3-128491891-128493470,chr3-133121138-133122070,chr3-133187639-133188616,chr3-134794741-134795644,chr3-134797699-134798518,chr3-134809093-134810017,chr3-134849692-134850708,chr3-134933736-134934731,chr3-134978546-134979591,chr3-135033501-135035040,chr3-135086704-135087587,chr3-135130950-135131907,chr3-135271018-135272143,chr3-135503534-135504471,chr3-135596274-135597219,chr3-1383928-1384842,chr3-13863201-13864118,chr3-13895037-13895938,chr3-1494045-1495057,chr3-165723865-165724828,chr3-184537544-184538505,chr3-194166405-194168394,chr3-194205572-194206973,chr3-199641-200571,chr3-2396240-2397232,chr3-25433703-25434860,chr3-2644739-2645648,chr3-27720709-27722546,chr3-2796055-2796986,chr3-41369553-41370471,chr3-41379662-41380636,chr3-47892311-47893353,chr3-48662462-48663304,chr3-50100762-50101815,chr3-50132462-50133412,chr3-50138295-50139260,chr3-50154551-50155500,chr3-50156783-50157671,chr3-54959591-54960777,chr3-56466815-56467732,chr3-63002-64011,chr3-75966799-75967703,chr3-76316784-76317674,chr3-76865318-76866332,chr3-78791329-78792418,chr3-78822591-78823564,chr3-78901134-78901928,chr3-79012721-79013657,chr3-79019039-79019926,chr3-79376901-79377751,chr3-79382828-79383893,chr3-79490280-79491902,chr3-79508767-79510008,chr3-79542808-79543746,chr3-79766163-79767058,chr3-79767505-79768475,chr3-80268621-80269582,chr3-80663032-80664078,chr3-80746096-80747142,chr3-89107194-89108125,chr3-89114184-89115131,chr3-89618960-89619896,chr4-108333375-108334320,chr4-108937586-108938490,chr4-108954280-108955095,chr4-109267651-109268541,chr4-109302371-109303362,chr4-112594803-112595730,chr4-112618051-112619122,chr4-114036188-114037154,chr4-125135309-125136206,chr4-125136389-125137226,chr4-125731494-125733355,chr4-129171686-129172815,chr4-129323406-129324342,chr4-129334980-129335974,chr4-129343730-129344710,chr4-129362460-129363384,chr4-129393733-129395736,chr4-129567029-129568514,chr4-129604425-129605406,chr4-129628472-129629917,chr4-129926645-129927679,chr4-146638637-146639618,chr4-149541373-149542324,chr4-150181296-150182237,chr4-159083096-159084047,chr4-159266866-159268252,chr4-159914324-159915287,chr4-160234902-160235870,chr4-175671320-175672291,chr4-175809775-175810614,chr4-175847730-175848737,chr4-175905664-175906965,chr4-175970489-175972463,chr4-181273709-181274695,chr4-181544462-181545443,chr4-181752429-181753371,chr4-181924651-181925630,chr4-182204532-182205522,chr4-182254701-182256342,chr4-182579832-182580779,chr4-182619455-182620403,chr4-182711010-182711973,chr4-182853487-182854426,chr4-185128181-185129150,chr4-19940523-19941521,chr4-20337671-20338602,chr4-20351651-20352591,chr4-40970994-40972036,chr4-41214123-41215041,chr4-41216069-41217030,chr4-41256438-41257302,chr4-41257358-41257730,chr4-43102630-43103620,chr4-43305913-43306906,chr4-43565825-43566813,chr4-47030921-47031855,chr4-47032302-47033220,chr4-47074455-47075410,chr4-47145355-47146274,chr4-47270014-47272019,chr4-54217456-54218727,chr4-64897359-64898344,chr4-65060822-65061773,chr4-65667899-65668803,chr4-65839080-65840042,chr4-83832112-83833048,chr4-84392812-84393774,chr4-92303415-92304394,chr4-93321214-93322155,chr4-93377332-93378312,chr4-93586645-93587593,chr4-93654012-93654971,chr4-93659282-93660304,chr4-95472237-95473228,chr5-107712164-107713117,chr5-108128866-108129926,chr5-108381613-108382612,chr5-11578628-11579539,chr5-116381775-116382713,chr5-116431712-116432634,chr5-116448722-116449758,chr5-116814454-116815568,chr5-11902915-11903731,chr5-12243940-12244887,chr5-12291182-12292229,chr5-12696178-12697087,chr5-12837399-12838421,chr5-12870364-12871269,chr5-132848546-132849429,chr5-134366750-134367670,chr5-136975888-136976838,chr5-137146167-137147092,chr5-138054908-138055848,chr5-138645899-138646857,chr5-138765784-138766633,chr5-138770515-138772297,chr5-138791455-138792799,chr5-138793295-138794259,chr5-138795520-138796517,chr5-138871318-138872268,chr5-146338610-146339475,chr5-147450569-147451624,chr5-150289481-150290486,chr5-161023018-161024054,chr5-161342640-161343596,chr5-161368615-161369613,chr5-161546264-161547257,chr5-161547456-161548408,chr5-167573230-167574217,chr5-167669231-167670344,chr5-167763578-167764753,chr5-167784333-167785279,chr5-167807223-167808172,chr5-167877168-167878122,chr5-167905360-167906476,chr5-167998145-167999240,chr5-169561504-169562440,chr5-171270796-171271725,chr5-175001863-175002829,chr5-175080995-175081933,chr5-175098049-175098972,chr5-175117942-175119000,chr5-175123208-175124168,chr5-175153433-175154376,chr5-175165466-175166618,chr5-175207140-175208066,chr5-175215595-175216532,chr5-175238045-175238970,chr5-175260128-175261085,chr5-175276497-175277429,chr5-175282499-175283452,chr5-175444349-175445187,chr5-176743002-176744054,chr5-176853128-176854041,chr5-36699107-36700129,chr5-37837123-37838079,chr5-38206604-38207562,chr5-45634611-45635540,chr5-50962650-50963602,chr5-50963935-50964872,chr5-50966258-50967044,chr5-50967288-50968235,chr5-50969177-50970182,chr5-51000905-51001911,chr5-51205088-51206038,chr5-51376586-51377408,chr5-51378707-51379595,chr5-51382828-51383734,chr5-51387131-51388165,chr5-51389166-51390077,chr5-51395156-51396264,chr5-51398876-51399850,chr5-51549562-51550586,chr5-51581568-51582676,chr5-51664636-51665546,chr5-51713429-51714356,chr5-51811517-51812494,chr5-51960656-51961879,chr5-52073621-52074588,chr5-62729331-62730250,chr5-63465162-63466173,chr5-63515505-63516532,chr5-68149342-68150266,chr5-68290050-68291025,chr5-69006895-69008236,chr5-71838873-71839995,chr5-72013956-72014878,chr5-72014976-72015728,chr5-72045417-72046327,chr5-72144979-72145887,chr5-80700041-80701004,chr5-88557819-88558780,chr5-88765539-88766476,chr5-88882945-88883770,chr5-88951156-88951938,chr5-89135553-89136532,chr5-89333944-89334890,chr5-8956309-8957234,chr5-9152123-9153056,chr5-9166438-9167413,chr5-9284025-9284884,chr6-106004676-106005648,chr6-109690729-109691615,chr6-109701764-109702744,chr6-110067073-110068391,chr6-111625498-111626625,chr6-111709638-111710581,chr6-111973783-111974656,chr6-114157623-114158531,chr6-114234965-114235947,chr6-121403648-121404607,chr6-122114033-122115044,chr6-127919926-127920905,chr6-129280930-129282485,chr6-129455055-129455989,chr6-129561060-129562085,chr6-129583583-129584613,chr6-134317316-134318243,chr6-135202645-135203716,chr6-135575813-135576799,chr6-137602051-137603072,chr6-15456932-15458706,chr6-15539825-15540745,chr6-15594275-15595388,chr6-155964049-155965138,chr6-156040632-156041651,chr6-156267506-156268431,chr6-156420511-156421519,chr6-156507296-156508283,chr6-15662545-15663427,chr6-156681235-156682203,chr6-15691013-15691937,chr6-157079923-157081490,chr6-157186984-157187883,chr6-157235384-157236319,chr6-157236802-157237731,chr6-157274414-157275363,chr6-157302442-157303405,chr6-157310298-157311248,chr6-15789935-15790919,chr6-158652803-158653585,chr6-158869304-158870237,chr6-169963276-169964191,chr6-170089022-170089933,chr6-170090194-170091167,chr6-19009550-19010490,chr6-19217899-19218825,chr6-19329408-19330481,chr6-19599385-19600291,chr6-19865962-19866918,chr6-19983113-19984077,chr6-19986779-19987731,chr6-20091794-20092890,chr6-20750651-20751681,chr6-21150444-21151457,chr6-21152639-21153594,chr6-21161383-21162286,chr6-21206236-21207147,chr6-21245160-21246151,chr6-21297362-21298321,chr6-21419715-21421678,chr6-21518970-21519962,chr6-21521851-21523799,chr6-21524113-21525025,chr6-21552466-21553397,chr6-21588893-21589774,chr6-21802100-21803052,chr6-21990437-21991496,chr6-22138253-22139429,chr6-22145528-22146425,chr6-22230842-22231761,chr6-22249826-22250775,chr6-26571481-26572378,chr6-30744062-30745028,chr6-33419694-33420656,chr6-33426445-33427001,chr6-33427528-33428519,chr6-34514365-34515263,chr6-34531490-34532449,chr6-34888888-34889758,chr6-40482220-40483158,chr6-44696857-44697850,chr6-45275095-45276047,chr6-67712825-67713694,chr6-68561623-68562564,chr6-69232021-69233437,chr6-69327096-69328031,chr6-88167083-88167998,chr6-92726538-92727520,chr6-94089572-94090517,chr6-98323706-98325821,chr7-100483243-100484173,chr7-103736020-103737004,chr7-103803641-103804575,chr7-103820344-103821898,chr7-103841115-103842043,chr7-103989221-103990170,chr7-108038879-108039794,chr7-108044959-108045985,chr7-108257282-108258341,chr7-108271645-108272662,chr7-108485080-108486009,chr7-117019839-117020686,chr7-11850245-11851171,chr7-12119370-12120515,chr7-121214398-121215295,chr7-12210788-12211737,chr7-128186262-128187216,chr7-132112416-132113346,chr7-132941931-132943251,chr7-133044598-133045678,chr7-13531781-13532851,chr7-136580728-136581703,chr7-137342811-137344432,chr7-137754278-137755224,chr7-13932719-13933620,chr7-14146252-14147118,chr7-14149801-14150825,chr7-14328089-14329055,chr7-14376752-14377721,chr7-14474700-14475627,chr7-145157402-145158718,chr7-145263829-145264765,chr7-146067466-146068409,chr7-146115861-146116926,chr7-146249629-146250619,chr7-146645563-146646466,chr7-146652262-146653210,chr7-146874636-146875681,chr7-147015666-147016615,chr7-147053146-147054037,chr7-147063718-147064683,chr7-147104959-147106678,chr7-14777535-14778464,chr7-14854597-14855578,chr7-155726328-155727288,chr7-18276101-18277014,chr7-18499461-18500394,chr7-24199956-24201006,chr7-24444696-24445722,chr7-24828663-24829734,chr7-24851344-24852372,chr7-27429846-27430772,chr7-35319241-35320227,chr7-35598914-35599928,chr7-40756302-40757241,chr7-40761743-40762735,chr7-41113672-41115345,chr7-41152001-41152927,chr7-41693228-41694159,chr7-41704970-41706002,chr7-42018322-42019250,chr7-42026647-42028339,chr7-42045626-42046578,chr7-42124972-42126683,chr7-42856541-42857503,chr7-44040224-44041111,chr7-51048556-51049535,chr7-51592641-51594212,chr7-51666551-51667519,chr7-51802429-51803636,chr7-52112545-52113460,chr7-52122936-52123859,chr7-52188162-52189191,chr7-69645851-69646787,chr7-69733839-69734741,chr7-70237444-70238498,chr7-70355461-70356545,chr7-70404901-70405944,chr7-70425991-70427035,chr7-70515662-70516573,chr7-70571680-70572817,chr7-70588167-70589110,chr7-70595592-70596626,chr7-81383270-81384432,chr7-81497945-81498875,chr7-83963937-83964936,chr7-84666368-84667291,chr7-90952150-90953111,chr7-91151737-91152710,chr7-97019600-97020371,chr7-97026012-97026999,chr7-97027327-97028260,chr7-97037922-97038914,chr8-104807889-104808815,chr8-107798530-107799595,chr8-117915804-117916751,chr8-118062825-118063835,chr8-118108445-118109444,chr8-140141620-140142540,chr8-140144928-140145791,chr8-140147197-140148174,chr8-140214467-140215429,chr8-140232601-140233497,chr8-140244074-140245053,chr8-140390465-140391470,chr8-140464174-140465173,chr8-141058858-141059809,chr8-142449233-142450207,chr8-142475264-142476160,chr8-142621680-142622592,chr8-143739691-143740667,chr8-143770632-143772339,chr8-21039445-21040378,chr8-21918021-21918719,chr8-24534618-24535548,chr8-24899398-24900734,chr8-24914535-24915394,chr8-25033907-25034950,chr8-26512255-26513247,chr8-27020841-27021800,chr8-27144200-27145113,chr8-27261393-27262317,chr8-27348126-27349067,chr8-28467006-28467923,chr8-28513509-28514416,chr8-28646966-28648098,chr8-28677057-28678008,chr8-31906161-31907083,chr8-32219013-32219960,chr8-34295241-34296442,chr8-34666394-34667429,chr8-34944920-34945975,chr8-35022118-35023204,chr8-35234990-35235880,chr8-36085608-36086569,chr8-40993454-40994435,chr8-41285803-41286870,chr8-55003762-55004690,chr8-67735099-67735983,chr8-67820653-67821577,chr8-67966559-67967489,chr8-68034951-68035911,chr8-68634574-68635740,chr8-68843468-68844397,chr8-71419160-71420106,chr8-71420272-71421193,chr8-71650846-71651981,chr8-71701412-71702375,chr9-10364394-10365298,chr9-10612518-10613464,chr9-10744872-10745886,chr9-121671960-121672900,chr9-121747321-121748219,chr9-121865357-121866341,chr9-125745982-125747050,chr9-125750244-125751137,chr9-125757385-125758270,chr9-125764100-125764911,chr9-125877848-125878922,chr9-125880116-125881746,chr9-125909872-125910920,chr9-125956040-125957217,chr9-125964769-125965925,chr9-125966342-125968143,chr9-125987515-125988455,chr9-126084548-126085537,chr9-126102038-126102970,chr9-126107459-126108417,chr9-126114825-126115823,chr9-126147334-126148299,chr9-126157307-126158194,chr9-126164730-12616573	ABL1,ABT1,ADGRB1,ADGRB3,ADNP2,AGRN,AGTPBP1,AHI1,ALCAM,ALDH1A2,ALK,ALKBH1,ANK3,ANKS1A,APBB2,APOA1,ARC,ARFGEF1,ARID1B,ARX,ASCL1,ATCAY,ATOH1,ATP2B2,ATP8A2,ATP8B1,ATXN10,AUTS2,B3GNT2,BAIAP2,BARHL2,BCL11B,BDNF,BICDL1,BMPR1B,BOC,BRSK1,BTBD3,BTG2,C12orf57,C1QL1,C21orf91,C9orf72,CAMK2A,CAMSAP1,CAMSAP3,CBLN1,CDC42,CDH1,CDH11,CDH23,CDH4,CDK5R1,CDKL3,CDNF,CELSR3,CHD5,CHL1,CHN1,CNGB1,CNR1,CNTN1,CNTN4,CNTN6,CNTNAP2,COBL,COL25A1,COPS2,CPNE1,CREB1,CTF1,CTNNA1,CTNNA2,CTNNB1,CTNND2,CTTN,CXCL12,CXCR4,DAB1,DAB2IP,DBNL,DBX1,DCC,DCLK1,DCLK2,DDIT4,DFNA5,DHFR,DIO3,DISC1,DLL1,DLX2,DLX5,DMRTA2,DNMT3A,DOK2,DOK4,DOK5,DOK6,DPYSL2,DPYSL3,DPYSL5,DRAXIN,DRD1,DRD2,DSCAM,DSCAML1,DTNBP1,DYNC2H1,EDN3,EFNA1,EFNA3,EFNA4,EFNA5,EFNB2,EFNB3,EGR2,EIF2AK4,EMX2,EOMES,EPHA3,EPHA4,EPHA5,EPHA7,EPHA8,EPHB1,EPHB3,ERBB4,ETV1,EVL,EVX1,EXT1,EYA1,EZR,FARP1,FAT4,FEV,FEZ1,FGFR2,FIG4,FLOT1,FLRT1,FLRT2,FLRT3,FMN1,FOXA1,FOXA2,FOXB1,FOXG1,FRS2,FRY,FSCN2,FYN,FZD1,FZD3,FZD5,FZD7,FZD8,GABRA5,GABRB1,GABRB2,GABRB3,GAP43,GATA2,GATA3,GBA2,GBX2,GDNF,GDPD5,GFRA1,GFRA2,GJA1,GLI3,GNAO1,GNAT1,GPC1,GPM6A,GRB10,GRB2,GRID2,GRIP1,GRXCR1,GSX2,HCN1,HDAC2,HDAC9,HELT,HES1,HIF1A,HMGB1,HOXD10,HRAS,HS6ST1,ID2,ID4,IFT172,IHH,IL1RAPL1,INHBA,IRS2,ISL1,ITGA1,ITGB1,ITM2C,JAG1,JAG2,JAM3,KCNIP2,KIDINS220,KIF5C,KIRREL1,KIRREL3,KLF7,KLHL1,KNDC1,KRAS,L1CAM,LAMA2,LAMB1,LBX1,LEF1,LEP,LGI1,LHX1,LHX3,LHX5,LHX8,LINGO1,LLPH,LMO4,LMX1A,LMX1B,LRFN1,LRFN2,LRFN3,LRP12,LRRC70,LRRN2,LRTOMT,MAP1B,MAP2,MAP2K1,MAP4,MAP6,MAPK1,MAPK8,MAPT,MDGA2,MEF2C,MEGF8,MINK1,MTMR2,MTPN,MYT1L,NCAM1,NCAM2,NCK2,NDN,NECTIN1,NEFH,NEFL,NEFM,NEUROD1,NEUROD2,NEUROG2,NFASC,NFIB,NIF3L1,NKD1,NKX6-1,NNAT,NPHP4,NPY,NR2E3,NR4A2,NR4A3,NRAS,NRCAM,NRG1,NRP1,NRP2,NRTN,NRXN1,NRXN3,NTF3,NTM,NTN1,NTNG1,NTRK2,NTRK3,NUMBL,NYAP1,NYAP2,OLFM3,OLIG3,ONECUT2,OPCML,PACSIN1,PAK1,PARD3,PAX6,PBX3,PICK1,PIK3R1,PLXNA1,PLXNA2,PLXNA4,POSTN,POU3F2,POU3F4,POU4F1,POU4F2,POU4F3,PPT1,PRDM1,PREX2,PRKCA,PRKCQ,PRKG1,PSD,PTCH1,PTF1A,PTK2,PTK2B,PTN,PTPRD,PTPRK,PTPRM,PTPRO,RAB11A,RAB13,RAB35,RAB8A,RAP1GAP,RAPGEF2,RAPH1,RASGRF1,RB1,RBFOX2,RDH13,RELN,RERE,RET,RND1,RNF165,ROBO1,ROBO2,ROBO3,RORA,RP1,RPGRIP1,RPS6KA5,RSPO2,RTN4,RTN4RL1,RUNX2,RUNX3,S1PR1,SALL1,SALL3,SATB2,SCARF1,SCLT1,SCRIB,SDK2,SEMA3A,SEMA3C,SEMA3F,SEMA4A,SEMA4F,SEMA5A,SEMA5B,SEMA6A,SEMA6C,SFRP1,SGK1,SH3GL2,SH3KBP1,SHANK1,SHC3,SHH,SKOR1,SKOR2,SLC12A5,SLC1A3,SLC4A10,SLIT1,SLIT2,SLIT3,SLITRK1,SLITRK3,SLITRK5,SLITRK6,SMAD4,SMARCA1,SOS1,SOX1,SOX11,SOX4,SOX8,SOX9,SPOCK1,SPRY3,SPTBN2,SPTBN4,SRC,STK24,STMN1,STMN4,STX3,STXBP1,SYNGAP1,TBC1D24,TBX20,TENM1,TENM2,TENM3,TENM4,THY1,TLX3,TMC1,TMEM106B,TMEM108,TNN,TNR,TOP2B,TOPORS,TRAPPC9,TRIM46,TSPAN2,TUNAR,UCHL1,UGT8,ULK1,UNC5A,UNC5C,UNC5D,UQCRQ,USH2A,VASP,VLDLR,VSX1,WASF1,WDPCP,WDR5,WNT1,WNT10A,WNT11,WNT16,WNT2,WNT4,WNT5A,WNT6,WNT7A,WNT8A,WNT9A,WNT9B,ZFYVE27,ZNF365,ZNF521
GO Biological Process	GO:0034382	chylomicron remnant clearance	56	1.92435e-09	2.48568e-05	4.43872e-07	4.11152	6.56691	27	0.000767521	0.00315568	8158	0.767299	1	1	0.801888	2.49411	2	8	0.000341647	0.25	chr16-893051-893974,chr16-896381-897388,chr16-905087-905999,chr16-907471-908393,chr16-915823-916758,chr16-936688-937620,chr16-972311-973179,chr16-974157-975161,chr16-976319-976949,chr2-21175628-21176632,chr2-21273003-21273945,chr2-21285420-21286317,chr2-21288658-21290838,chr2-21448440-21449408,chr2-21450000-21450896,chr2-21511559-21512494,chr2-21543637-21544586,chr2-21545992-21547655,chr2-21585246-21586165,chr2-21651870-21652852,chr2-21656106-21657057,chr2-21814117-21815177,chr2-21884343-21885257,chr2-21944238-21945143,chr2-21945352-21946274,chr2-21972499-21973505,chr2-21986802-21987720	APOB,LMF1
GO Biological Process	GO:0045638	negative regulation of myeloid cell differentiation	57	2.04901e-09	2.6467e-05	4.64334e-07	1.73344	78.4566	136	0.00916978	0.0158953	5361	0.459522	1	1	1.03232	27.1235	28	87	0.00478305	0.321839	chr1-22641733-22642646,chr1-226565863-226567369,chr1-226569763-226570818,chr11-122580509-122581400,chr14-91253047-91253995,chr14-91289114-91290060,chr14-91323369-91324282,chr14-91335680-91336590,chr14-91341596-91342550,chr14-91366783-91368475,chr14-91388006-91389067,chr14-91394303-91395219,chr14-91409847-91410967,chr15-36116944-36117857,chr15-36381456-36382433,chr15-36433974-36434933,chr15-36437503-36438813,chr15-36499361-36500516,chr15-36500840-36501737,chr15-36506660-36507652,chr15-36754938-36755945,chr15-36811588-36812454,chr15-36879724-36880529,chr15-36882265-36882984,chr15-36883440-36884322,chr15-36887015-36887914,chr15-36893139-36894585,chr15-37057603-37058502,chr15-37077578-37078453,chr15-37079631-37080729,chr15-37086949-37087891,chr15-37090348-37091244,chr15-37100130-37101057,chr15-37104206-37105171,chr15-37109458-37109927,chr15-37110723-37111324,chr15-37148444-37149418,chr15-37220678-37221665,chr15-37249444-37250476,chr15-37359162-37360245,chr15-37363234-37364179,chr15-37576835-37577826,chr15-37608914-37609943,chr15-37726292-37727248,chr15-37734692-37735594,chr15-37740425-37741551,chr15-37756069-37757018,chr15-37795109-37796176,chr15-37817944-37818901,chr15-37870785-37871871,chr15-37872312-37873238,chr15-37880210-37881103,chr15-37881521-37882359,chr15-37884075-37885254,chr15-48645299-48646236,chr15-78299184-78300100,chr17-48618268-48619186,chr19-680095-681194,chr2-230869241-230870116,chr2-230870287-230871244,chr2-230885475-230886436,chr2-230898912-230899869,chr2-233118822-233119754,chr2-233184994-233185926,chr2-233228392-233229552,chr2-65637506-65638541,chr2-65648461-65649420,chr2-65714191-65715195,chr2-65869124-65870080,chr2-66191101-66192182,chr2-66433070-66433982,chr2-66441245-66442438,chr2-66521094-66522045,chr2-66542885-66543717,chr2-66553093-66554029,chr2-66574837-66575931,chr2-66577864-66578848,chr2-66653943-66654837,chr2-67034276-67035304,chr2-67266939-67267980,chr2-67313573-67314487,chr3-128491891-128493470,chr3-138094843-138095777,chr3-41369553-41370471,chr3-41379662-41380636,chr5-138645899-138646857,chr5-68149342-68150266,chr5-68290050-68291025,chr5-69006895-69008236,chr5-71838873-71839995,chr5-72013956-72014878,chr5-72014976-72015728,chr5-72045417-72046327,chr6-169963276-169964191,chr6-170089022-170089933,chr6-170090194-170091167,chr6-26183258-26184191,chr6-26188661-26189569,chr6-26305032-26305953,chr6-26322290-26323198,chr6-26327427-26328350,chr7-102926073-102927000,chr7-102927409-102928368,chr7-40756302-40757241,chr7-40761743-40762735,chr7-41113672-41115345,chr7-41152001-41152927,chr7-41693228-41694159,chr7-41704970-41706002,chr7-42018322-42019250,chr7-42026647-42028339,chr7-42045626-42046578,chr7-42124972-42126683,chr8-125702331-125703342,chr8-125768387-125769597,chr8-126367554-126369049,chr8-127733726-127734567,chr8-127735033-127736525,chr8-127737359-127738268,chr8-127738376-127739223,chr8-128213038-128214043,chr8-128224194-128225214,chr8-128352590-128353588,chr8-128435506-128436540,chr8-128536442-128537379,chr8-27348126-27349067,chr8-40993454-40994435,chr8-41285803-41286870,chr9-117595469-117596400,chr9-117739216-117740595,chr9-117763012-117763968,chr9-118097760-118099027,chr9-118444160-118445084,chr9-118449239-118450213,chr9-118669550-118671628,chr9-118693547-118694483	C1QC,CARTPT,CLDN18,CTNNB1,DLL1,FBN1,FSTL3,GATA2,GPR55,GPR68,HIST1H4D,HIST1H4H,HOXB8,HSPA9,INHBA,INPP5D,ITPKB,LRRC17,MEIS1,MEIS2,MYC,PIK3R1,PTK2B,SFRP1,TLR4,TRIB1,UBASH3B,WDR61
GO Biological Process	GO:0071655	regulation of granulocyte colony-stimulating factor production	58	2.5232e-09	3.25921e-05	5.61933e-07	4.05807	6.6534	27	0.00077763	0.00315568	2915	0.230973	1	1	2.13837	0.935293	2	3	0.000341647	0.666667	chr1-208100548-208101441,chr1-208154985-208155950,chr1-208156371-208157169,chr1-208223938-208224893,chr1-208230313-208231272,chr1-208238819-208239707,chr5-50962650-50963602,chr5-50963935-50964872,chr5-50966258-50967044,chr5-50967288-50968235,chr5-50969177-50970182,chr5-51000905-51001911,chr5-51205088-51206038,chr5-51376586-51377408,chr5-51378707-51379595,chr5-51382828-51383734,chr5-51387131-51388165,chr5-51389166-51390077,chr5-51395156-51396264,chr5-51398876-51399850,chr5-51549562-51550586,chr5-51581568-51582676,chr5-51664636-51665546,chr5-51713429-51714356,chr5-51811517-51812494,chr5-51960656-51961879,chr5-52073621-52074588	CD34,ISL1
GO Biological Process	GO:1900424	regulation of defense response to bacterium	59	3.50233e-09	4.52396e-05	7.66772e-07	3.87269	7.23012	28	0.000845035	0.00327256	7704	0.679906	1	1	0.916443	4.3647	4	14	0.000683294	0.285714	chr14-67619407-67620311,chr3-71054162-71055207,chr3-71057186-71058067,chr3-71064586-71065507,chr3-71069662-71070450,chr3-71070518-71071792,chr3-71131306-71132345,chr3-71229354-71230500,chr3-71237376-71238321,chr3-71241177-71242118,chr3-71242129-71242686,chr3-71244050-71244978,chr3-71247149-71248051,chr3-71250747-71251707,chr3-71298897-71299833,chr3-71304163-71305077,chr3-71305273-71306363,chr3-71307677-71308572,chr3-71458583-71459516,chr3-71579484-71580351,chr3-71581323-71582053,chr3-71633439-71634369,chr3-71652516-71653453,chr3-71653800-71654765,chr3-71680781-71681792,chr5-76735841-76736801,chr9-35288488-35289434,chr9-35341249-35342323	ARG2,F2RL1,FOXP1,UNC13B
GO Biological Process	GO:0016198	axon choice point recognition	60	4.47723e-09	5.78324e-05	9.63874e-07	2.42795	23.0648	56	0.00269574	0.00654511	536	0.00470297	1	0.113336	2.74933	2.18235	6	7	0.00102494	0.857143	chr11-124836822-124837796,chr14-27798833-27799783,chr14-27801778-27802735,chr14-27885936-27886878,chr14-28160439-28161337,chr14-28200015-28201015,chr14-28608857-28609687,chr14-28815197-28816234,chr14-28879235-28880177,chr14-28895836-28896922,chr14-28952959-28953859,chr14-28969062-28969993,chr14-29036383-29037348,chr14-29098173-29099225,chr14-29101441-29104005,chr14-29216163-29217145,chr14-29220219-29221091,chr14-29222446-29223345,chr14-29232231-29233158,chr14-29438321-29440038,chr17-7703242-7704219,chr17-7704658-7705618,chr3-114800020-114800940,chr3-114802130-114803087,chr3-114857121-114858066,chr3-114973068-114974112,chr3-115099869-115100815,chr3-115239486-115240390,chr3-115271742-115272658,chr3-115471268-115472197,chr3-115475146-115476098,chr3-115512450-115513188,chr3-115624515-115625360,chr3-115625876-115627730,chr3-115699025-115699958,chr3-115783925-115785108,chr3-115945487-115946841,chr3-115960562-115961448,chr3-75966799-75967703,chr3-76316784-76317674,chr3-76865318-76866332,chr3-78791329-78792418,chr3-78822591-78823564,chr3-78901134-78901928,chr3-79012721-79013657,chr3-79019039-79019926,chr3-79376901-79377751,chr3-79382828-79383893,chr3-79490280-79491902,chr3-79508767-79510008,chr3-79542808-79543746,chr3-79766163-79767058,chr3-79767505-79768475,chr3-80268621-80269582,chr3-80663032-80664078,chr3-80746096-80747142	EFNB3,FOXG1,GAP43,ROBO1,ROBO2,ROBO3
GO Biological Process	GO:1903008	organelle disassembly	61	5.71955e-09	7.38794e-05	1.21114e-06	1.98135	43.9095	87	0.00513202	0.0101683	4603	0.361264	1	1	1.08491	21.2	23	68	0.00392894	0.338235	chr1-242236477-242237420,chr1-242244930-242245882,chr1-242249518-242250452,chr1-242495966-242496876,chr1-44801707-44803035,chr1-62783517-62784453,chr1-62881952-62882982,chr10-102354207-102355088,chr10-131905476-131906366,chr10-131974754-131975693,chr10-132036120-132037067,chr10-60572394-60573374,chr10-60604103-60605055,chr10-60629029-60629979,chr10-60666373-60667337,chr10-60816334-60817246,chr11-46391407-46392338,chr11-46443747-46444857,chr11-46456325-46457309,chr11-46521145-46522093,chr11-46522893-46523893,chr11-46528902-46529899,chr12-116459531-116460451,chr12-116533077-116533859,chr12-116534031-116534966,chr12-116620305-116621288,chr12-116689739-116690703,chr12-122752284-122753233,chr13-27449907-27450856,chr14-96567042-96567984,chr14-96592367-96593255,chr14-96688356-96689300,chr14-96735319-96736316,chr14-96741081-96742018,chr14-96746886-96747785,chr14-96796896-96797781,chr14-96799289-96800189,chr14-96843150-96844099,chr14-96944954-96946066,chr14-97025120-97026319,chr14-97032704-97033702,chr14-97054699-97055629,chr14-97087142-97088053,chr14-97088914-97089867,chr14-97153232-97154150,chr14-97154319-97155336,chr14-97163779-97164767,chr14-97188953-97189929,chr14-97206747-97207682,chr14-97209264-97210208,chr14-97211333-97212127,chr14-97218633-97219896,chr14-97224653-97225642,chr14-97233190-97234514,chr14-97294955-97296068,chr14-97296978-97297735,chr14-97361707-97362668,chr14-97382395-97383396,chr14-97393090-97394099,chr14-97401505-97402526,chr14-97407461-97408446,chr14-97408789-97409725,chr14-97410474-97411403,chr14-97412927-97413883,chr14-97415479-97416470,chr14-97443814-97444838,chr14-97458504-97459398,chr14-97468574-97469471,chr14-97536236-97537277,chr14-97546465-97547526,chr14-97620111-97621099,chr14-97634513-97635478,chr16-87394054-87394902,chr17-82689644-82690537,chr19-10403219-10404027,chr19-10404087-10404872,chr20-34558197-34559103,chr22-32692125-32693140,chr3-11610090-11611479,chr4-23170342-23171268,chr4-23889648-23890559,chr4-24472428-24473381,chr6-162820073-162821414,chr7-151018200-151019060,chr7-99143126-99143743,chr9-128250059-128251026,chrX-120603652-120604546	AMBRA1,ATG4C,ATG7,ATG9B,BNIP3,CDC37,CDK1,DENR,FBXO7,GBF1,GOLGA2,MAP1LC3A,MAP1LC3B,MAP1LC3B2,MAP1LC3C,MCTS1,MTIF3,PLK3,PPARGC1A,PRKN,SMURF1,VRK1,WDR45B
GO Biological Process	GO:0089700	protein kinase D signaling	62	9.47636e-09	0.000122406	1.97429e-06	4.37688	5.25488	23	0.000614175	0.00268817	7304	0.674028	1	1	1.06918	0.935293	1	3	0.000170823	0.333333	chr14-28952959-28953859,chr14-28969062-28969993,chr14-29036383-29037348,chr14-29098173-29099225,chr14-29101441-29104005,chr14-29216163-29217145,chr14-29220219-29221091,chr14-29222446-29223345,chr14-29232231-29233158,chr14-29438321-29440038,chr14-30015810-30016760,chr14-30078623-30079642,chr14-30125293-30126271,chr14-30214214-30215157,chr14-30242771-30243805,chr14-30338502-30339462,chr14-30371932-30372938,chr14-30397388-30398329,chr14-30443114-30443971,chr14-30444650-30445574,chr14-30445677-30446581,chr14-30471684-30472622,chr14-30499052-30500064	PRKD1
GO Biological Process	GO:2000311	regulation of alpha-amino-3-hydroxy-5-methyl-4-isoxazole propionate selective glutamate receptor activity	63	1.24549e-08	0.000160879	2.55364e-06	2.37579	23.1502	55	0.00270572	0.00642824	332	0.000924696	1	0.0359768	2.19464	5.92352	13	19	0.0022207	0.684211	chr1-224615667-224616631,chr1-224673844-224674839,chr1-224676091-224676988,chr1-224750901-224752013,chr1-224757947-224758925,chr16-12901018-12902086,chr16-12902833-12903922,chr16-13009999-13010925,chr16-13378906-13379896,chr16-13492648-13493617,chr16-13508437-13509527,chr16-13766890-13767836,chr16-23920228-23921131,chr16-24045396-24046304,chr16-24076127-24077056,chr16-24131606-24132464,chr16-24208425-24209425,chr16-24255607-24256574,chr16-24328745-24329712,chr16-24399734-24400704,chr16-24498930-24499876,chr17-4898988-4899949,chr17-66436414-66437343,chr17-66518401-66519327,chr17-66556966-66557923,chr17-66621287-66622219,chr17-66633898-66634850,chr17-66743885-66744749,chr17-66909447-66910559,chr17-66920203-66921204,chr17-66949118-66950194,chr19-50657878-50658744,chr19-50658862-50659643,chr19-50693594-50694554,chr19-50719488-50720375,chr19-53883133-53884010,chr19-53959145-53959931,chr19-53978081-53978966,chr19-53979884-53980815,chr19-53982356-53983308,chr22-36676536-36677470,chr22-36700374-36701286,chr5-88557819-88558780,chr5-88765539-88766476,chr5-88882945-88883770,chr5-88951156-88951938,chr5-89135553-89136532,chr5-89333944-89334890,chr7-103736020-103737004,chr7-103803641-103804575,chr7-103820344-103821898,chr7-103841115-103842043,chr7-103989221-103990170,chr8-142475264-142476160,chr8-142621680-142622592	ARC,CACNG2,CACNG3,CACNG4,CACNG5,CACNG7,CACNG8,CNIH3,MEF2C,MINK1,RELN,SHANK1,SHISA9
GO Biological Process	GO:0097402	neuroblast migration	64	1.27659e-08	0.000164897	2.57652e-06	7.48806	1.86964	14	0.000218518	0.00163628	3644	0.311764	1	1	3.20755	0.311764	1	1	0.000170823	1	chr2-44442800-44443810,chr2-44444105-44444937,chr2-44479150-44480074,chr2-44506523-44507512,chr2-44509680-44510641,chr2-44618048-44618993,chr2-44708044-44708995,chr2-44777185-44778088,chr2-44789170-44790178,chr2-44801286-44803329,chr2-44840927-44842952,chr2-44893818-44894744,chr2-44901220-44902091,chr2-44941254-44942199	SIX3
GO Biological Process	GO:0048667	cell morphogenesis involved in neuron differentiation	65	1.36384e-08	0.000176167	2.71026e-06	1.23151	577.34	711	0.0674778	0.0830996	7	5.28675e-20	6.82889e-16	9.75556e-17	1.7058	122.523	209	393	0.0357021	0.531807	chr1-107187911-107188879,chr1-107263113-107264035,chr1-114716329-114717250,chr1-11699953-11700890,chr1-151130985-151131876,chr1-155070583-155071564,chr1-155078386-155079298,chr1-155080535-155081412,chr1-155172811-155174019,chr1-156149561-156150484,chr1-157993025-157994033,chr1-157995606-157996277,chr1-158013832-158014777,chr1-158070838-158071797,chr1-158113134-158114090,chr1-164575333-164577523,chr1-164591572-164592494,chr1-164634898-164636138,chr1-164912014-164912992,chr1-165438805-165439809,chr1-165441289-165442122,chr1-165443547-165444437,chr1-175171347-175172315,chr1-175285956-175286923,chr1-175831240-175832191,chr1-204623258-204625080,chr1-204828207-204829099,chr1-208100548-208101441,chr1-208154985-208155950,chr1-208156371-208157169,chr1-208223938-208224893,chr1-208230313-208231272,chr1-208238819-208239707,chr1-208245033-208245863,chr1-208252353-208253251,chr1-208267505-208268479,chr1-208268846-208269881,chr1-208448274-208449218,chr1-208526760-208527849,chr1-208528700-208529729,chr1-208550731-208552530,chr1-208717136-208718266,chr1-208747744-208748746,chr1-208803063-208804019,chr1-209008409-209009513,chr1-209157407-209158376,chr1-21622076-21623032,chr1-21631820-21632736,chr1-22024978-22025913,chr1-22095955-22096846,chr1-22500326-22501363,chr1-22501939-22502859,chr1-22562995-22563936,chr1-25905107-25905946,chr1-25907890-25908736,chr1-25922286-25923245,chr1-25923661-25924331,chr1-25933672-25934635,chr1-57264932-57265888,chr1-57696798-57697874,chr1-57800058-57800963,chr1-8679113-8680053,chr1-8704763-8705657,chr1-8712028-8713043,chr1-8753107-8754656,chr10-115920528-115921534,chr10-116216210-116217230,chr10-116237686-116238768,chr10-116272180-116273085,chr10-116274113-116275068,chr10-116292341-116293266,chr10-121516167-121518018,chr10-121694677-121695566,chr10-121880658-121881576,chr10-32377208-32377986,chr10-32445739-32446641,chr10-32980231-32981151,chr10-33482930-33484258,chr10-33772360-33773231,chr10-33776942-33777903,chr10-34025178-34026080,chr10-34106094-34107001,chr10-34207530-34208719,chr10-34249732-34250741,chr10-34638259-34639088,chr10-34950007-34950932,chr10-42866249-42867236,chr10-44878519-44879437,chr10-60309047-60309967,chr10-60572394-60573374,chr10-60604103-60605055,chr10-60629029-60629979,chr10-60666373-60667337,chr10-6163290-6164220,chr10-6201174-6201989,chr10-62626888-62627782,chr10-62816132-62817123,chr10-6711601-6712461,chr10-7292010-7292951,chr10-8249874-8250910,chr10-93757374-93758539,chr10-97278124-97279158,chr11-112398787-112399785,chr11-112485033-112485942,chr11-112508467-112509333,chr11-112616039-112616976,chr11-113432087-113433019,chr11-113440565-113441471,chr11-117333575-117334518,chr11-117590974-117591932,chr11-117684107-117685028,chr11-117704405-117705383,chr11-119501612-119502913,chr11-119520664-119521587,chr11-119523271-119524244,chr11-119584007-119584898,chr11-119584965-119585855,chr11-119687077-119688149,chr11-119742013-119743036,chr11-124836822-124837796,chr11-125279498-125280564,chr11-125399023-125399923,chr11-125516890-125517841,chr11-27609008-27610305,chr11-27717908-27718933,chr11-27874964-27876005,chr11-32040985-32041917,chr11-32072780-32073734,chr11-536957-537890,chr11-554675-555607,chr11-66728897-66729422,chr11-75592936-75593967,chr11-75615392-75616736,chr12-131833807-131834789,chr12-131864184-131865117,chr12-15340349-15341978,chr12-15356696-15357658,chr12-25385758-25386620,chr12-6937602-6938471,chr12-69456348-69457290,chr13-105959905-105960998,chr13-106490441-106491472,chr13-106535268-106536196,chr13-108987501-108988519,chr13-109114847-109115779,chr13-109146924-109148051,chr13-109480376-109481358,chr13-109494572-109495530,chr13-109579309-109580297,chr13-109781005-109782003,chr13-25409277-25410168,chr13-25707958-25708848,chr13-35529889-35532194,chr13-35978208-35979188,chr13-35984512-35985461,chr13-36051675-36052593,chr13-36074363-36075288,chr13-48255679-48256620,chr13-48266664-48267938,chr13-78009602-78010527,chr13-78140602-78141648,chr13-78239340-78242061,chr13-78299573-78300590,chr13-83877347-83878277,chr13-84992484-84993443,chr13-85137176-85138187,chr13-85545480-85546397,chr13-87670941-87671854,chr13-87672367-87673233,chr13-87674215-87675149,chr13-87837307-87838230,chr13-88048537-88049532,chr13-88107275-88108235,chr13-98144370-98145377,chr14-100019009-100019937,chr14-27798833-27799783,chr14-27801778-27802735,chr14-27885936-27886878,chr14-28160439-28161337,chr14-28200015-28201015,chr14-28608857-28609687,chr14-28815197-28816234,chr14-28879235-28880177,chr14-28895836-28896922,chr14-28952959-28953859,chr14-28969062-28969993,chr14-29036383-29037348,chr14-29098173-29099225,chr14-29101441-29104005,chr14-29216163-29217145,chr14-29220219-29221091,chr14-29222446-29223345,chr14-29232231-29233158,chr14-29438321-29440038,chr14-77980643-77981612,chr14-78173089-78174123,chr14-78328703-78329995,chr14-78517205-78518144,chr14-78575575-78576508,chr14-78699065-78699989,chr14-84726784-84727726,chr14-84873931-84874916,chr14-84876271-84877251,chr14-85240797-85241862,chr14-85496934-85498079,chr14-85528294-85529252,chr14-85529607-85530515,chr14-85531146-85532270,chr14-85558187-85559179,chr14-85568568-85569753,chr14-85793203-85794219,chr14-86304200-86305214,chr14-90968863-90969821,chr14-90991620-90992584,chr14-91007756-91008665,chr14-91048316-91049265,chr14-98542179-98543326,chr14-99039936-99040880,chr14-99175651-99176728,chr14-99200239-99200993,chr14-99231719-99232710,chr14-99236504-99237292,chr14-99240406-99241206,chr14-99241534-99242304,chr14-99260620-99261496,chr14-99262108-99263018,chr14-99266252-99267168,chr14-99270233-99271191,chr14-99271808-99272719,chr14-99277118-99278148,chr14-99410380-99411387,chr14-99415362-99416306,chr14-99437761-99438642,chr14-99859946-99860870,chr15-23736048-23736918,chr15-33241931-33242969,chr15-60357785-60358693,chr15-77632479-77634016,chr15-77818946-77819916,chr16-57479378-57480264,chr16-64181180-64182159,chr16-64197504-64198481,chr16-64335654-64336608,chr16-64347523-64348465,chr16-64455007-64455926,chr16-64574749-64575714,chr16-65117641-65118553,chr16-65119540-65120483,chr16-65121773-65122693,chr16-65122985-65123706,chr16-65201278-65202192,chr16-65312634-65313557,chr16-65338884-65339791,chr16-65376269-65377892,chr16-65378926-65379912,chr17-32520229-32520912,chr17-32693124-32694047,chr17-32754762-32755669,chr17-36809164-36810136,chr17-36879370-36880361,chr17-4898988-4899949,chr17-66436414-66437343,chr17-66518401-66519327,chr17-66556966-66557923,chr17-66621287-66622219,chr17-66633898-66634850,chr17-66743885-66744749,chr17-75339954-75340861,chr17-7703242-7704219,chr17-7704658-7705618,chr17-81119308-81120214,chr17-9062224-9063173,chr17-9343223-9344161,chr17-9463867-9464838,chr17-9520267-9521173,chr18-46465941-46466879,chr18-50969295-50970174,chr18-51195276-51196171,chr18-51480254-51481183,chr18-51668006-51668844,chr18-52339644-52340539,chr18-52341703-52342655,chr18-52456650-52457607,chr18-52577077-52578009,chr18-52624523-52625496,chr18-53020982-53021938,chr18-53093349-53094335,chr18-53113939-53114953,chr18-53198245-53199381,chr18-68847948-68848973,chr18-69043198-69044842,chr18-69136660-69137681,chr18-69402432-69403232,chr18-69503649-69504539,chr18-7695476-7697453,chr18-8041450-8042389,chr19-16078514-16079486,chr19-35935861-35936864,chr19-39320430-39321348,chr19-40466847-40467686,chr19-40530154-40531052,chr19-40570278-40571252,chr19-40603579-40604525,chr19-40613523-40614534,chr19-45528484-45529571,chr19-50657878-50658744,chr19-50658862-50659643,chr19-50693594-50694554,chr19-50719488-50720375,chr19-55279661-55280657,chr19-5827631-5828582,chr2-136025041-136026075,chr2-136032715-136033672,chr2-148816872-148817844,chr2-156400403-156401341,chr2-175001326-175002506,chr2-175111233-175112300,chr2-203590170-203591191,chr2-203602368-203603259,chr2-203618888-203619862,chr2-205763600-205764530,chr2-207218813-207220684,chr2-207224411-207225344,chr2-207231111-207232085,chr2-207309878-207310870,chr2-207340794-207341760,chr2-207410139-207411095,chr2-207418053-207419055,chr2-209375338-209376314,chr2-209388734-209389715,chr2-220603277-220604217,chr2-220644060-220645011,chr2-221439746-221440721,chr2-221537931-221538915,chr2-221558278-221559162,chr2-221561434-221562885,chr2-221569240-221570819,chr2-221590726-221591665,chr2-221736815-221737729,chr2-221773726-221774657,chr2-221787534-221788580,chr2-221968827-221969788,chr2-221995665-221996634,chr2-222007355-222008273,chr2-222038143-222039208,chr2-235666098-235667009,chr2-236256275-236257798,chr2-240232778-240233913,chr2-240310836-240311815,chr2-240350703-240351675,chr2-240454438-240455190,chr2-26795032-26796082,chr2-26801089-26801979,chr2-26846089-26846949,chr2-39123942-39124850,chr2-39203465-39204654,chr2-50066590-50067511,chr2-50134402-50135308,chr2-50344279-50345212,chr2-50346036-50347217,chr2-50347243-50348229,chr2-50429578-50430567,chr2-50456689-50457621,chr2-51031817-51032752,chr2-51379714-51380662,chr2-51918869-51919843,chr2-51960954-51961916,chr2-62286027-62286984,chr2-63260629-63261762,chr2-74708751-74709792,chr2-74778261-74779185,chr2-79512440-79513354,chr2-79619200-79620099,chr2-79799225-79800249,chr2-79935581-79936514,chr2-79938006-79938968,chr2-79964672-79965706,chr2-79972352-79973427,chr2-80059230-80060147,chr2-80061639-80062519,chr2-80147503-80148428,chr2-80301986-80302911,chr2-8767855-8768788,chr20-11721980-11722921,chr20-12094994-12095929,chr20-14061713-14062868,chr20-14334061-14335004,chr20-14336217-14337027,chr20-14337214-14338101,chr20-14375169-14376086,chr20-14455803-14456741,chr20-14716103-14717171,chr20-14972342-14973310,chr20-15049714-15051229,chr20-15138637-15139680,chr20-15146707-15147711,chr20-15219484-15220532,chr20-15235184-15236113,chr20-37413904-37414882,chr20-37421761-37422676,chr20-37439238-37440180,chr20-37441782-37442707,chr20-37448976-37449884,chr20-37473403-37474343,chr20-54514001-54514976,chr20-60439005-60439963,chr20-60990004-60991271,chr20-61000069-61001134,chr20-61066360-61067280,chr20-61161709-61162783,chr20-61452683-61453645,chr20-61460933-61461851,chr20-61499607-61500506,chr20-61526485-61527402,chr20-61621004-61622037,chr20-61622881-61623831,chr20-61806454-61807247,chr21-39868084-39868868,chr21-39887101-39888015,chr21-40095136-40096114,chr21-40345427-40346508,chr21-40533862-40534830,chr21-40658033-40659123,chr21-40706914-40707903,chr21-40732388-40733387,chr21-40841555-40842462,chr21-40846491-40847451,chr22-21743740-21744660,chr22-29480579-29481514,chr22-35799984-35800956,chr22-35840098-35840997,chr3-105258069-105259323,chr3-105369074-105370252,chr3-109710-110601,chr3-113050960-113051883,chr3-114800020-114800940,chr3-114802130-114803087,chr3-114857121-114858066,chr3-114973068-114974112,chr3-115099869-115100815,chr3-115239486-115240390,chr3-115271742-115272658,chr3-115471268-115472197,chr3-115475146-115476098,chr3-115512450-115513188,chr3-115624515-115625360,chr3-115625876-115627730,chr3-115699025-115699958,chr3-115783925-115785108,chr3-115945487-115946841,chr3-115960562-115961448,chr3-122867992-122869021,chr3-123028566-123029136,chr3-127351059-127352071,chr3-134794741-134795644,chr3-134797699-134798518,chr3-134809093-134810017,chr3-134849692-134850708,chr3-134933736-134934731,chr3-134978546-134979591,chr3-135033501-135035040,chr3-135086704-135087587,chr3-135130950-135131907,chr3-135271018-135272143,chr3-135503534-135504471,chr3-135596274-135597219,chr3-1383928-1384842,chr3-13863201-13864118,chr3-13895037-13895938,chr3-1494045-1495057,chr3-165723865-165724828,chr3-184537544-184538505,chr3-194166405-194168394,chr3-194205572-194206973,chr3-199641-200571,chr3-2396240-2397232,chr3-25433703-25434860,chr3-2644739-2645648,chr3-2796055-2796986,chr3-48662462-48663304,chr3-50100762-50101815,chr3-50132462-50133412,chr3-50138295-50139260,chr3-50154551-50155500,chr3-50156783-50157671,chr3-54959591-54960777,chr3-56466815-56467732,chr3-63002-64011,chr3-75966799-75967703,chr3-76316784-76317674,chr3-76865318-76866332,chr3-78791329-78792418,chr3-78822591-78823564,chr3-78901134-78901928,chr3-79012721-79013657,chr3-79019039-79019926,chr3-79376901-79377751,chr3-79382828-79383893,chr3-79490280-79491902,chr3-79508767-79510008,chr3-79542808-79543746,chr3-79766163-79767058,chr3-79767505-79768475,chr3-80268621-80269582,chr3-80663032-80664078,chr3-80746096-80747142,chr4-108937586-108938490,chr4-108954280-108955095,chr4-109267651-109268541,chr4-109302371-109303362,chr4-146638637-146639618,chr4-19940523-19941521,chr4-20337671-20338602,chr4-20351651-20352591,chr4-40970994-40972036,chr4-41214123-41215041,chr4-41216069-41217030,chr4-41256438-41257302,chr4-41257358-41257730,chr4-64897359-64898344,chr4-65060822-65061773,chr4-65667899-65668803,chr4-65839080-65840042,chr4-93321214-93322155,chr4-93377332-93378312,chr4-93586645-93587593,chr4-93654012-93654971,chr4-93659282-93660304,chr4-95472237-95473228,chr5-107712164-107713117,chr5-108128866-108129926,chr5-108381613-108382612,chr5-11578628-11579539,chr5-116381775-116382713,chr5-116431712-116432634,chr5-116448722-116449758,chr5-116814454-116815568,chr5-11902915-11903731,chr5-12243940-12244887,chr5-12291182-12292229,chr5-12696178-12697087,chr5-12837399-12838421,chr5-12870364-12871269,chr5-146338610-146339475,chr5-150289481-150290486,chr5-169561504-169562440,chr5-176743002-176744054,chr5-176853128-176854041,chr5-36699107-36700129,chr5-37837123-37838079,chr5-38206604-38207562,chr5-50962650-50963602,chr5-50963935-50964872,chr5-50966258-50967044,chr5-50967288-50968235,chr5-50969177-50970182,chr5-51000905-51001911,chr5-51205088-51206038,chr5-51376586-51377408,chr5-51378707-51379595,chr5-51382828-51383734,chr5-51387131-51388165,chr5-51389166-51390077,chr5-51395156-51396264,chr5-51398876-51399850,chr5-51549562-51550586,chr5-51581568-51582676,chr5-51664636-51665546,chr5-51713429-51714356,chr5-51811517-51812494,chr5-51960656-51961879,chr5-52073621-52074588,chr5-62729331-62730250,chr5-63465162-63466173,chr5-63515505-63516532,chr5-68149342-68150266,chr5-68290050-68291025,chr5-69006895-69008236,chr5-71838873-71839995,chr5-72013956-72014878,chr5-72014976-72015728,chr5-72045417-72046327,chr5-72144979-72145887,chr5-88557819-88558780,chr5-88765539-88766476,chr5-88882945-88883770,chr5-88951156-88951938,chr5-89135553-89136532,chr5-89333944-89334890,chr6-111625498-111626625,chr6-111709638-111710581,chr6-111973783-111974656,chr6-129280930-129282485,chr6-129455055-129455989,chr6-129561060-129562085,chr6-129583583-129584613,chr6-15456932-15458706,chr6-15539825-15540745,chr6-15594275-15595388,chr6-15662545-15663427,chr6-15691013-15691937,chr6-15789935-15790919,chr6-158652803-158653585,chr6-158869304-158870237,chr6-30744062-30745028,chr6-40482220-40483158,chr6-92726538-92727520,chr6-94089572-94090517,chr7-103736020-103737004,chr7-103803641-103804575,chr7-103820344-103821898,chr7-103841115-103842043,chr7-103989221-103990170,chr7-108257282-108258341,chr7-108271645-108272662,chr7-108485080-108486009,chr7-11850245-11851171,chr7-12119370-12120515,chr7-12210788-12211737,chr7-132112416-132113346,chr7-132941931-132943251,chr7-133044598-133045678,chr7-13531781-13532851,chr7-13932719-13933620,chr7-14146252-14147118,chr7-14149801-14150825,chr7-14328089-14329055,chr7-14376752-14377721,chr7-14474700-14475627,chr7-14777535-14778464,chr7-14854597-14855578,chr7-155726328-155727288,chr7-42018322-42019250,chr7-42026647-42028339,chr7-42045626-42046578,chr7-42124972-42126683,chr7-42856541-42857503,chr7-51048556-51049535,chr7-51592641-51594212,chr7-51666551-51667519,chr7-51802429-51803636,chr7-52112545-52113460,chr7-52122936-52123859,chr7-52188162-52189191,chr7-69645851-69646787,chr7-69733839-69734741,chr7-70237444-70238498,chr7-70355461-70356545,chr7-70404901-70405944,chr7-70425991-70427035,chr7-70515662-70516573,chr7-70571680-70572817,chr7-70588167-70589110,chr7-70595592-70596626,chr7-81383270-81384432,chr7-81497945-81498875,chr7-83963937-83964936,chr7-84666368-84667291,chr7-97019600-97020371,chr7-97026012-97026999,chr7-97027327-97028260,chr7-97037922-97038914,chr8-117915804-117916751,chr8-118062825-118063835,chr8-118108445-118109444,chr8-141058858-141059809,chr8-142449233-142450207,chr8-142475264-142476160,chr8-142621680-142622592,chr8-143739691-143740667,chr8-143770632-143772339,chr8-21039445-21040378,chr8-21918021-21918719,chr8-26512255-26513247,chr8-28467006-28467923,chr8-28513509-28514416,chr8-28646966-28648098,chr8-28677057-28678008,chr8-34295241-34296442,chr8-34666394-34667429,chr8-34944920-34945975,chr8-35022118-35023204,chr8-35234990-35235880,chr8-36085608-36086569,chr8-67820653-67821577,chr8-67966559-67967489,chr8-68034951-68035911,chr8-68634574-68635740,chr8-68843468-68844397,chr9-127608081-127608998,chr9-130891828-130892753,chr9-13447612-13449051,chr9-136132840-136133801,chr9-14143669-14144708,chr9-2157660-2158669,chr9-2159594-2160546,chr9-2179892-2180838,chr9-2181633-2182546,chr9-2242859-2243573,chr9-27573132-27574158,chr9-27625516-27626443,chr9-27720662-27721675,chr9-27943094-27944062,chr9-89217735-89218658,chr9-95507011-95508052,chr9-95515538-95516502,chr9-99588048-99588980,chrX-153875293-153876520,chrX-153878850-153879802,chrX-19810288-19811279,chrX-24804954-24805919	ABL1,ADGRB1,ALCAM,ANK3,APBB2,ARC,ARX,ATOH1,ATP8A2,AUTS2,B3GNT2,BAIAP2,BCL11B,BDNF,BMPR1B,BOC,BRSK1,BTBD3,C12orf57,C9orf72,CAMK2A,CDC42,CDH11,CDH4,CDK5R1,CELSR3,CHL1,CHN1,CNTN4,COBL,COL25A1,CREB1,CTNNA2,CTNND2,CXCL12,CXCR4,DAB1,DCC,DCLK1,DLX5,DOK2,DOK4,DOK5,DOK6,DPYSL2,DPYSL5,DRAXIN,DRD2,DSCAM,DSCAML1,DTNBP1,EFNA1,EFNA3,EFNA4,EFNA5,EFNB2,EFNB3,EGR2,EPHA4,EPHA5,EPHA7,EPHA8,EPHB1,EPHB3,ETV1,EVL,EXT1,EZR,FARP1,FEZ1,FGFR2,FLOT1,FLRT2,FLRT3,FMN1,FOXB1,FOXG1,FRS2,FYN,FZD3,GAP43,GATA3,GBX2,GDNF,GFRA1,GFRA2,GLI3,GPC1,GRB10,GRB2,HES1,HRAS,IRS2,ISL1,ITGB1,KIDINS220,KIF5C,KIRREL1,KLF7,KRAS,L1CAM,LAMA2,LGI1,LHX1,LHX3,LINGO1,LMX1A,LRFN1,LRFN2,LRFN3,LRRC70,LRRN2,MAP1B,MAP2,MAP6,MAPK1,MEF2C,MINK1,NCAM1,NDN,NECTIN1,NEFH,NFASC,NFIB,NR4A2,NR4A3,NRAS,NRCAM,NRP1,NRP2,NRTN,NRXN1,NRXN3,NTN1,NTNG1,NUMBL,PARD3,PAX6,PIK3R1,PLXNA1,PLXNA2,PLXNA4,POU4F1,POU4F2,POU4F3,PREX2,PRKCA,PRKCQ,PTCH1,PTK2,PTPRM,PTPRO,RAB8A,RAP1GAP,RAPH1,RB1,RBFOX2,RELN,RERE,RET,RNF165,ROBO1,ROBO2,ROBO3,RPS6KA5,SCRIB,SEMA3A,SEMA3C,SEMA3F,SEMA4A,SEMA4F,SEMA5B,SEMA6A,SEMA6C,SH3KBP1,SHANK1,SHC3,SHH,SLC1A3,SLIT1,SLIT2,SLIT3,SLITRK1,SLITRK3,SLITRK5,SLITRK6,SMAD4,SOS1,SPTBN2,SPTBN4,SRC,STMN1,STXBP1,TMEM106B,TNN,TNR,TOP2B,TRIM46,UCHL1,ULK1,UNC5A,UNC5C,UNC5D,VASP,VLDLR,WDPCP,WNT5A,WNT7A,ZNF365
GO Biological Process	GO:0048678	response to axon injury	66	1.57042e-08	0.000202852	3.07351e-06	1.98006	41.4128	82	0.00484021	0.00958392	2180	0.128948	1	0.764044	1.29829	13.0941	17	42	0.002904	0.404762	chr1-214660672-214661606,chr10-60572394-60573374,chr10-60604103-60605055,chr10-60629029-60629979,chr10-60666373-60667337,chr10-60816334-60817246,chr11-113432087-113433019,chr11-113440565-113441471,chr11-116993277-116994223,chr11-117000139-117001108,chr11-117002366-117003367,chr11-117064138-117065100,chr11-134032264-134033155,chr14-65170396-65171448,chr14-65302988-65303934,chr15-88052227-88053224,chr15-88246511-88247463,chr15-88255416-88256173,chr15-88256336-88257185,chr15-88257644-88258653,chr15-88381974-88383063,chr15-88402097-88402929,chr17-1880546-1881618,chr17-1907923-1908476,chr17-1908526-1909253,chr17-1933288-1934675,chr17-1977363-1978281,chr17-2023323-2024295,chr17-2025028-2026556,chr20-14061713-14062868,chr20-14334061-14335004,chr20-14336217-14337027,chr20-14337214-14338101,chr20-14375169-14376086,chr20-14455803-14456741,chr20-14716103-14717171,chr20-14972342-14973310,chr20-15049714-15051229,chr20-15138637-15139680,chr20-15146707-15147711,chr20-15219484-15220532,chr20-15235184-15236113,chr22-36409736-36410667,chr3-109710-110601,chr3-199641-200571,chr3-63002-64011,chr5-138645899-138646857,chr5-138765784-138766633,chr5-138770515-138772297,chr5-138791455-138792799,chr5-138793295-138794259,chr5-138795520-138796517,chr5-138871318-138872268,chr5-147450569-147451624,chr5-50962650-50963602,chr5-50963935-50964872,chr5-50966258-50967044,chr5-50967288-50968235,chr5-50969177-50970182,chr5-51000905-51001911,chr5-51205088-51206038,chr5-51376586-51377408,chr5-51378707-51379595,chr5-51382828-51383734,chr5-51387131-51388165,chr5-51389166-51390077,chr5-51395156-51396264,chr5-51398876-51399850,chr5-51549562-51550586,chr5-51581568-51582676,chr5-51664636-51665546,chr5-51713429-51714356,chr5-51811517-51812494,chr5-51960656-51961879,chr5-52073621-52074588,chr5-80700041-80701004,chr6-131205335-131206352,chr6-131249995-131250892,chr6-131285839-131286724,chr6-131600287-131601414,chr8-24914535-24915394,chr8-25033907-25034950	APOA1,ARG1,CDK1,CHL1,CTNNA1,DHFR,DPYSL3,DRD2,FLRT3,ISL1,JAM3,KCNK2,MAX,NEFL,NTRK3,RTN4RL1,TXN2
GO Biological Process	GO:0021516	dorsal spinal cord development	67	1.60481e-08	0.000207293	3.09392e-06	2.37904	22.6983	54	0.00265291	0.00631136	726	0.0121099	1	0.21546	1.83289	6.54705	12	21	0.00204988	0.571429	chr1-11699953-11700890,chr1-86975788-86976878,chr1-87136300-87137258,chr1-87331209-87332091,chr1-87550114-87551100,chr1-87684311-87685709,chr1-87706469-87707433,chr1-87727107-87728146,chr1-87915405-87916345,chr1-87937421-87938395,chr1-87968204-87969580,chr1-87972823-87973688,chr1-87974067-87975010,chr1-88071444-88072482,chr1-88275098-88276031,chr10-101302946-101303810,chr10-101310261-101311765,chr10-101319024-101319955,chr12-103028623-103030526,chr12-106723918-106724823,chr12-113479696-113480615,chr12-113577483-113578378,chr12-113637798-113638816,chr12-113762229-113763281,chr12-113816505-113817553,chr12-113847817-113848747,chr12-113859772-113860748,chr12-113912353-113913295,chr12-48981060-48982009,chr17-36809164-36810136,chr17-36879370-36880361,chr17-48618268-48619186,chr4-54217456-54218727,chr9-125745982-125747050,chr9-125750244-125751137,chr9-125757385-125758270,chr9-125764100-125764911,chr9-125877848-125878922,chr9-125880116-125881746,chr9-125909872-125910920,chr9-125956040-125957217,chr9-125964769-125965925,chr9-125966342-125968143,chr9-125987515-125988455,chr9-126084548-126085537,chr9-126102038-126102970,chr9-126107459-126108417,chr9-126114825-126115823,chr9-126147334-126148299,chr9-126157307-126158194,chr9-126164730-126165734,chr9-126182926-126183883,chr9-126228547-126229477,chr9-136132840-136133801	ASCL1,DRAXIN,GSX2,HOXB8,LBX1,LHX1,LHX3,LHX5,LMO4,PBX3,RFX4,WNT1
GO Biological Process	GO:0048167	regulation of synaptic plasticity	68	1.7828e-08	0.000230285	3.38654e-06	1.42803	184.87	264	0.021607	0.0308555	30	6.14924e-14	7.94297e-10	2.64766e-11	1.93703	48.0117	93	154	0.0158866	0.603896	chr1-175285956-175286923,chr1-175831240-175832191,chr1-186680017-186680993,chr1-203127575-203128655,chr10-103493309-103494205,chr10-103584290-103585286,chr10-104580373-104581428,chr10-104638564-104639441,chr10-104640139-104641591,chr10-104966252-104967166,chr10-105008631-105009568,chr10-105338577-105339600,chr10-105388626-105389566,chr10-62816132-62817123,chr10-92242893-92243886,chr11-113432087-113433019,chr11-113440565-113441471,chr11-118434034-118434951,chr11-536957-537890,chr11-554675-555607,chr11-59754841-59755784,chr11-61508280-61509816,chr11-61555183-61556138,chr11-66416720-66417621,chr11-66417983-66418869,chr11-66419517-66420377,chr11-66420517-66421380,chr11-70625605-70626542,chr11-70628583-70629530,chr11-70886372-70887456,chr11-71119605-71120762,chr11-88692046-88693103,chr11-89063178-89064054,chr11-89065462-89066404,chr12-25385758-25386620,chr13-101578969-101579959,chr13-102343668-102344603,chr14-23578406-23579327,chr14-69973619-69974593,chr14-70097995-70098878,chr14-71668940-71669935,chr14-71675004-71675955,chr14-71702734-71704003,chr14-71725711-71726664,chr14-71891589-71892558,chr14-71923280-71924180,chr15-32096471-32097482,chr15-39998333-39999280,chr15-40010976-40011923,chr15-54566341-54567300,chr15-65870554-65871494,chr15-79065436-79066432,chr15-79090291-79091163,chr15-79091247-79092162,chr16-12901018-12902086,chr16-12902833-12903922,chr16-13009999-13010925,chr16-13378906-13379896,chr16-13492648-13493617,chr16-13508437-13509527,chr16-13766890-13767836,chr16-31032960-31033884,chr16-48617360-48618317,chr16-87517433-87518486,chr16-87540928-87541769,chr16-9271514-9272498,chr16-9363157-9364175,chr17-11026528-11027445,chr17-39564450-39565095,chr17-39579106-39580329,chr17-81119308-81120214,chr18-43180556-43181515,chr18-43200254-43201163,chr18-43276973-43277907,chr18-43467397-43468329,chr18-43540769-43541735,chr18-43543327-43544397,chr18-43700864-43702577,chr18-44041748-44042709,chr18-44159970-44160889,chr18-73475733-73476567,chr19-16078514-16079486,chr19-17605661-17606660,chr19-31258655-31259617,chr19-47445362-47446437,chr19-47447245-47448155,chr19-55442907-55443830,chr2-207218813-207220684,chr2-207224411-207225344,chr2-207231111-207232085,chr2-207309878-207310870,chr2-207340794-207341760,chr2-207410139-207411095,chr2-207418053-207419055,chr2-220603277-220604217,chr2-220644060-220645011,chr2-221439746-221440721,chr2-221537931-221538915,chr2-221558278-221559162,chr2-221561434-221562885,chr2-221569240-221570819,chr2-221590726-221591665,chr2-221736815-221737729,chr2-221773726-221774657,chr2-221787534-221788580,chr2-221968827-221969788,chr2-221995665-221996634,chr2-222007355-222008273,chr2-222038143-222039208,chr2-79799225-79800249,chr2-79935581-79936514,chr2-79938006-79938968,chr2-79964672-79965706,chr2-79972352-79973427,chr2-80059230-80060147,chr2-80061639-80062519,chr2-80147503-80148428,chr2-80301986-80302911,chr2-80303963-80305129,chr2-80459788-80460733,chr20-10218417-10219269,chr20-4484178-4485154,chr20-4506950-4507904,chr20-4592274-4593212,chr20-4594150-4595097,chr20-49483191-49483797,chr20-49505176-49506164,chr22-21743740-21744660,chr22-31857040-31857952,chr22-31898738-31899673,chr22-31926729-31927686,chr22-31970167-31971192,chr22-38049383-38050255,chr22-38056786-38057724,chr3-11059215-11060141,chr3-124142324-124143267,chr3-1383928-1384842,chr3-1494045-1495057,chr3-2396240-2397232,chr3-2644739-2645648,chr3-2796055-2796986,chr3-58223459-58224535,chr3-58237175-58238154,chr4-15739232-15740148,chr4-159083096-159084047,chr4-159266866-159268252,chr4-159914324-159915287,chr4-160234902-160235870,chr4-4387596-4388465,chr4-54703272-54704260,chr4-89307376-89308396,chr4-89539405-89540467,chr4-89836814-89837714,chr4-92303415-92304394,chr4-9691323-9692245,chr5-138765784-138766633,chr5-138770515-138772297,chr5-138791455-138792799,chr5-138793295-138794259,chr5-138795520-138796517,chr5-138871318-138872268,chr5-139027345-139028502,chr5-139341561-139342532,chr5-150289481-150290486,chr5-150513455-150514382,chr5-153429700-153430688,chr5-153798528-153799459,chr5-175001863-175002829,chr5-175080995-175081933,chr5-175098049-175098972,chr5-175117942-175119000,chr5-175123208-175124168,chr5-175153433-175154376,chr5-175165466-175166618,chr5-175207140-175208066,chr5-175215595-175216532,chr5-175238045-175238970,chr5-175260128-175261085,chr5-175276497-175277429,chr5-175282499-175283452,chr5-175444349-175445187,chr5-175609322-175610355,chr5-175657639-175658528,chr5-177359591-177360509,chr5-177370450-177371417,chr5-177455077-177455881,chr5-57601940-57602841,chr5-57887601-57888539,chr5-57988829-57990004,chr5-57991595-57992528,chr5-58071164-58072949,chr5-58073324-58074275,chr5-58121882-58122814,chr5-58133486-58134481,chr5-58144997-58145941,chr5-58155627-58156472,chr5-58266065-58267025,chr5-58459733-58460580,chr5-88557819-88558780,chr5-88765539-88766476,chr5-88882945-88883770,chr5-88951156-88951938,chr5-89135553-89136532,chr5-89333944-89334890,chr5-94927261-94928321,chr5-95055795-95056729,chr6-101009641-101010567,chr6-101374634-101375553,chr6-101393175-101394139,chr6-101395065-101395921,chr6-101398746-101399766,chr6-101401639-101403314,chr6-33419694-33420656,chr6-33426445-33427001,chr6-33427528-33428519,chr7-101165174-101166105,chr7-103736020-103737004,chr7-103803641-103804575,chr7-103820344-103821898,chr7-103841115-103842043,chr7-103989221-103990170,chr7-137342811-137344432,chr7-137754278-137755224,chr7-140924446-140925370,chr7-44325085-44326079,chr7-6503469-6504380,chr7-76392872-76393765,chr7-76395838-76396735,chr7-76397150-76398021,chr8-142449233-142450207,chr8-142475264-142476160,chr8-142621680-142622592,chr8-21039445-21040378,chr8-27348126-27349067,chr8-90322122-90323153,chr8-90454896-90455886,chr9-127608081-127608998,chr9-130891828-130892753,chr9-137137871-137138710,chr9-137138747-137139737,chr9-19481724-19482929,chr9-19490551-19491632,chr9-19492943-19493965,chr9-19564051-19565065,chr9-19575778-19576715,chr9-19721170-19722091,chr9-19788469-19789424,chr9-19925772-19926726,chr9-20357173-20358112,chr9-35288488-35289434,chr9-35341249-35342323,chr9-84475876-84476869,chr9-84667979-84668912,chr9-84669322-84670171,chr9-84753908-84754992,chr9-84827844-84828817,chr9-84863115-84864066,chr9-84868093-84869176,chr9-84917446-84918379,chr9-84924052-84924991,chr9-84936875-84937815,chr9-84941831-84942796,chr9-85430423-85431407,chr9-85522346-85523265	ABHD6,ABL1,ADGRB1,ADORA1,ARC,BAIAP2,BRAF,CALB1,CAMK2A,CAMK2B,CBLN1,CD38,CHRNA7,CNTN4,CPEB3,CREB1,DBN1,DGKI,DRD1,DRD2,DRD5,EGR2,EIF2AK4,EPHA4,FGF14,GRIA1,GRID2,GRID2IP,GRIK2,GRIN1,GRIN2A,GRM5,HGNC:18790,HRAS,HRH1,HRH2,JPH3,JPH4,KALRN,KCNB1,KIT,KMT2A,KRAS,LRRTM1,LRRTM2,LZTS1,MAPK1,MCTP1,MEF2C,NETO1,NEURL1,NEUROD2,NPAS4,NTRK2,PAIP2,PICK1,PLK2,PRNP,PTGS2,PTK2B,PTN,RAB11A,RAB8A,RAPGEF2,RASGRF1,RELN,RGS14,SHANK2,SHISA6,SHISA7,SHISA9,SIPA1L1,SLC24A2,SLC8A2,SLC8A3,SNAP25,SNCA,SORCS3,STX3,STX4,STXBP1,SYNGAP1,SYNPO,SYT4,SYT7,TNR,TSHZ3,UNC13A,UNC13B,UNC13C,VGF,YWHAG,YWHAH
GO Biological Process	GO:1901985	positive regulation of protein acetylation	69	2.33729e-08	0.000301908	4.37547e-06	2.00958	38.3164	77	0.00447831	0.00899953	1357	0.059666	1	0.567948	1.45798	10.2882	15	33	0.00256235	0.454545	chr10-8249874-8250910,chr11-64359698-64360703,chr11-64448629-64450085,chr11-75338394-75339356,chr12-117585015-117586215,chr12-117772774-117773836,chr14-90968863-90969821,chr14-90991620-90992584,chr14-91007756-91008665,chr14-91048316-91049265,chr16-75647339-75648217,chr17-49763806-49764734,chr17-49788832-49789439,chr18-50969295-50970174,chr18-51195276-51196171,chr4-23170342-23171268,chr4-23889648-23890559,chr4-24472428-24473381,chr5-50962650-50963602,chr5-50963935-50964872,chr5-50966258-50967044,chr5-50967288-50968235,chr5-50969177-50970182,chr5-51000905-51001911,chr5-51205088-51206038,chr5-51376586-51377408,chr5-51378707-51379595,chr5-51382828-51383734,chr5-51387131-51388165,chr5-51389166-51390077,chr5-51395156-51396264,chr5-51398876-51399850,chr5-51549562-51550586,chr5-51581568-51582676,chr5-51664636-51665546,chr5-51713429-51714356,chr5-51811517-51812494,chr5-51960656-51961879,chr5-52073621-52074588,chr6-20750651-20751681,chr6-21150444-21151457,chr6-21152639-21153594,chr6-21161383-21162286,chr6-21206236-21207147,chr6-21245160-21246151,chr6-21297362-21298321,chr6-21419715-21421678,chr6-21518970-21519962,chr6-21521851-21523799,chr6-21524113-21525025,chr6-21552466-21553397,chr6-21588893-21589774,chr6-21802100-21803052,chr6-21990437-21991496,chr6-22138253-22139429,chr6-22145528-22146425,chr6-22230842-22231761,chr6-22249826-22250775,chr7-154304696-154305622,chr7-154347443-154348519,chr7-154503716-154504766,chr7-69645851-69646787,chr7-69733839-69734741,chr7-70237444-70238498,chr7-70355461-70356545,chr7-70404901-70405944,chr7-70425991-70427035,chr7-70515662-70516573,chr7-70571680-70572817,chr7-70588167-70589110,chr7-70595592-70596626,chr8-48876207-48877403,chr8-48921251-48922208,chr8-48925301-48926244,chr8-48928870-48929855,chr8-48970200-48971324,chrX-73214303-73215291	ARRB1,AUTS2,GATA3,ISL1,KAT7,NAP1L2,NOS1,PAXIP1,PPARGC1A,RPS6KA4,RPS6KA5,SMAD4,SNAI2,SOX4,TERF2IP
GO Biological Process	GO:2000758	positive regulation of peptidyl-lysine acetylation	70	2.96268e-08	0.000382689	5.46699e-06	2.00789	37.8507	76	0.00442387	0.00888265	1188	0.0401283	1	0.436311	1.54847	9.04117	14	29	0.00239153	0.482759	chr10-8249874-8250910,chr11-64359698-64360703,chr11-64448629-64450085,chr11-75338394-75339356,chr12-117585015-117586215,chr12-117772774-117773836,chr14-90968863-90969821,chr14-90991620-90992584,chr14-91007756-91008665,chr14-91048316-91049265,chr17-49763806-49764734,chr17-49788832-49789439,chr18-50969295-50970174,chr18-51195276-51196171,chr4-23170342-23171268,chr4-23889648-23890559,chr4-24472428-24473381,chr5-50962650-50963602,chr5-50963935-50964872,chr5-50966258-50967044,chr5-50967288-50968235,chr5-50969177-50970182,chr5-51000905-51001911,chr5-51205088-51206038,chr5-51376586-51377408,chr5-51378707-51379595,chr5-51382828-51383734,chr5-51387131-51388165,chr5-51389166-51390077,chr5-51395156-51396264,chr5-51398876-51399850,chr5-51549562-51550586,chr5-51581568-51582676,chr5-51664636-51665546,chr5-51713429-51714356,chr5-51811517-51812494,chr5-51960656-51961879,chr5-52073621-52074588,chr6-20750651-20751681,chr6-21150444-21151457,chr6-21152639-21153594,chr6-21161383-21162286,chr6-21206236-21207147,chr6-21245160-21246151,chr6-21297362-21298321,chr6-21419715-21421678,chr6-21518970-21519962,chr6-21521851-21523799,chr6-21524113-21525025,chr6-21552466-21553397,chr6-21588893-21589774,chr6-21802100-21803052,chr6-21990437-21991496,chr6-22138253-22139429,chr6-22145528-22146425,chr6-22230842-22231761,chr6-22249826-22250775,chr7-154304696-154305622,chr7-154347443-154348519,chr7-154503716-154504766,chr7-69645851-69646787,chr7-69733839-69734741,chr7-70237444-70238498,chr7-70355461-70356545,chr7-70404901-70405944,chr7-70425991-70427035,chr7-70515662-70516573,chr7-70571680-70572817,chr7-70588167-70589110,chr7-70595592-70596626,chr8-48876207-48877403,chr8-48921251-48922208,chr8-48925301-48926244,chr8-48928870-48929855,chr8-48970200-48971324,chrX-73214303-73215291	ARRB1,AUTS2,GATA3,ISL1,KAT7,NAP1L2,NOS1,PAXIP1,PPARGC1A,RPS6KA4,RPS6KA5,SMAD4,SNAI2,SOX4
GO Biological Process	GO:0021935	cerebellar granule cell precursor tangential migration	71	3.04261e-08	0.000393014	5.53541e-06	4.91265	3.86757	19	0.00045203	0.00222066	3644	0.311764	1	1	3.20755	0.311764	1	1	0.000170823	1	chr1-208100548-208101441,chr1-208154985-208155950,chr1-208156371-208157169,chr1-208223938-208224893,chr1-208230313-208231272,chr1-208238819-208239707,chr1-208245033-208245863,chr1-208252353-208253251,chr1-208267505-208268479,chr1-208268846-208269881,chr1-208448274-208449218,chr1-208526760-208527849,chr1-208528700-208529729,chr1-208550731-208552530,chr1-208717136-208718266,chr1-208747744-208748746,chr1-208803063-208804019,chr1-209008409-209009513,chr1-209157407-209158376	PLXNA2
GO Biological Process	GO:1901509	regulation of endothelial tube morphogenesis	72	3.11415e-08	0.000402254	5.58686e-06	3.94671	6.08102	24	0.000710731	0.00280505	8314	0.775671	1	1	0.801888	1.24706	1	4	0.000170823	0.25	chr3-71054162-71055207,chr3-71057186-71058067,chr3-71064586-71065507,chr3-71069662-71070450,chr3-71070518-71071792,chr3-71131306-71132345,chr3-71229354-71230500,chr3-71237376-71238321,chr3-71241177-71242118,chr3-71242129-71242686,chr3-71244050-71244978,chr3-71247149-71248051,chr3-71250747-71251707,chr3-71298897-71299833,chr3-71304163-71305077,chr3-71305273-71306363,chr3-71307677-71308572,chr3-71458583-71459516,chr3-71579484-71580351,chr3-71581323-71582053,chr3-71633439-71634369,chr3-71652516-71653453,chr3-71653800-71654765,chr3-71680781-71681792	FOXP1
GO Biological Process	GO:0060174	limb bud formation	73	3.1492e-08	0.000406782	5.57235e-06	2.04861	35.1457	72	0.00410773	0.00841515	768	0.0132802	1	0.223359	2.24528	3.11764	7	10	0.00119576	0.7	chr1-208100548-208101441,chr1-208154985-208155950,chr1-208156371-208157169,chr1-208223938-208224893,chr1-208230313-208231272,chr1-208238819-208239707,chr1-208245033-208245863,chr1-208252353-208253251,chr1-208267505-208268479,chr1-208268846-208269881,chr1-208448274-208449218,chr1-208526760-208527849,chr1-208528700-208529729,chr1-208550731-208552530,chr1-208717136-208718266,chr1-208747744-208748746,chr1-208803063-208804019,chr1-209008409-209009513,chr1-209157407-209158376,chr10-121516167-121518018,chr10-121694677-121695566,chr10-121880658-121881576,chr17-71167783-71168802,chr17-71186180-71187117,chr17-71546166-71547180,chr17-71824557-71826154,chr17-72342380-72343266,chr17-72485244-72486348,chr17-72727416-72728333,chr17-72759021-72759994,chr17-72881064-72881988,chr17-72945124-72946099,chr17-72950156-72951101,chr17-73074397-73075336,chr2-4903639-4904607,chr2-4930548-4931462,chr2-5026104-5027169,chr2-5409694-5410627,chr2-5438905-5439812,chr2-5468141-5469021,chr2-5932310-5933244,chr2-5991311-5992407,chr2-6079130-6080039,chr2-6268677-6269674,chr2-6309817-6310913,chr2-6314360-6316012,chr2-6359059-6360032,chr2-6420670-6422458,chr2-6474074-6475053,chr2-6653004-6653985,chr6-20750651-20751681,chr6-21150444-21151457,chr6-21152639-21153594,chr6-21161383-21162286,chr6-21206236-21207147,chr6-21245160-21246151,chr6-21297362-21298321,chr6-21419715-21421678,chr6-21518970-21519962,chr6-21521851-21523799,chr6-21524113-21525025,chr6-21552466-21553397,chr6-21588893-21589774,chr6-21802100-21803052,chr6-21990437-21991496,chr6-22138253-22139429,chr6-22145528-22146425,chr6-22230842-22231761,chr6-22249826-22250775,chr7-155726328-155727288,chr7-81383270-81384432,chr7-81497945-81498875	FGFR2,PLXNA2,SEMA3C,SHH,SOX11,SOX4,SOX9
GO Biological Process	GO:0034765	regulation of ion transmembrane transport	74	3.33422e-08	0.000430681	5.82001e-06	1.25686	453.513	570	0.0530052	0.0666199	42	9.04114e-11	1.16784e-06	2.78058e-08	1.46951	134.059	197	430	0.0336522	0.458139	chr1-110533706-110534648,chr1-110671711-110672640,chr1-112092594-112093523,chr1-145431213-145432251,chr1-155278412-155279035,chr1-160080999-160081939,chr1-165456526-165457491,chr1-165465510-165466474,chr1-165524934-165525851,chr1-165537465-165538450,chr1-165560663-165561621,chr1-165592618-165593578,chr1-168709405-168710431,chr1-168918906-168919836,chr1-181098942-181099931,chr1-181100291-181101205,chr1-181143994-181144854,chr1-181166284-181167192,chr1-181314669-181315633,chr1-181317227-181318841,chr1-181482305-181483229,chr1-181485126-181485951,chr1-181501328-181502239,chr1-181628223-181629283,chr1-181647009-181647983,chr1-181675142-181676947,chr1-181983577-181984515,chr1-201083965-201084916,chr1-203571833-203572772,chr1-211133751-211134643,chr1-211553843-211554729,chr1-224615667-224616631,chr1-224673844-224674839,chr1-224676091-224676988,chr1-224750901-224752013,chr1-224757947-224758925,chr1-237041705-237042646,chr1-237042963-237043817,chr1-237373523-237374496,chr1-24803902-24804644,chr1-25648498-25649612,chr1-32877608-32878844,chr1-40760593-40761569,chr1-40818263-40819194,chr1-40846750-40847763,chr1-6163915-6164866,chr1-65911411-65912346,chr1-66150914-66151937,chr1-66193612-66194553,chr1-66352992-66353917,chr1-66354041-66354995,chr1-66360044-66360990,chr10-101829179-101829922,chr10-101830343-101831281,chr10-111610671-111612114,chr10-111727364-111728346,chr10-18011225-18012185,chr10-18140121-18141120,chr10-18202538-18203496,chr10-18208678-18209858,chr10-18243921-18244842,chr10-18500942-18502029,chr10-18516499-18517666,chr10-43261804-43262768,chr10-43266476-43267374,chr10-43361938-43362855,chr10-60309047-60309967,chr10-60572394-60573374,chr10-60604103-60605055,chr10-60629029-60629979,chr10-60666373-60667337,chr10-76879015-76880001,chr10-76891735-76892898,chr10-77198740-77199668,chr10-77212378-77213460,chr10-77252234-77253955,chr10-77267366-77268337,chr10-77637527-77638415,chr11-107631726-107632787,chr11-113432087-113433019,chr11-113440565-113441471,chr11-118176049-118176970,chr11-119501612-119502913,chr11-119520664-119521587,chr11-119523271-119524244,chr11-119584007-119584898,chr11-119584965-119585855,chr11-119687077-119688149,chr11-122580509-122581400,chr11-123559808-123560731,chr11-123682759-123683621,chr11-17765191-17766074,chr11-29532917-29533828,chr11-29538008-29538987,chr11-29890229-29891278,chr11-29915326-29916413,chr11-30015587-30016383,chr11-30016624-30017556,chr11-30096456-30097393,chr11-64291616-64292579,chr11-68517756-68518672,chr11-70141156-70142514,chr11-88692046-88693103,chr11-89063178-89064054,chr11-89065462-89066404,chr12-117019818-117020614,chr12-117585015-117586215,chr12-117772774-117773836,chr12-13216395-13217388,chr12-13595423-13596601,chr12-13686003-13686922,chr12-13739365-13740319,chr12-13978615-13979525,chr12-13980337-13981288,chr12-13981593-13982596,chr12-14129352-14130342,chr12-14365270-14366206,chr12-2053906-2054755,chr12-2213125-2214083,chr12-2224646-2225646,chr12-2371915-2372823,chr12-2691046-2692011,chr12-3599717-3600669,chr12-3622111-3623074,chr12-3623873-3624886,chr12-38316232-38317135,chr12-45462438-45463392,chr12-45654936-45655937,chr12-4808818-4809758,chr12-4815789-4816618,chr12-4817581-4818510,chr12-4857495-4858410,chr12-4909620-4910403,chr12-4910738-4911819,chr12-4924797-4925716,chr12-4939102-4940021,chr12-49418833-49419744,chr12-4955808-4956700,chr12-4962281-4963369,chr12-4991501-4992493,chr12-5035669-5036598,chr12-5043392-5044335,chr12-5046691-5047662,chr12-5059102-5060001,chr12-74870774-74871714,chr12-75038564-75039482,chr13-101250414-101251350,chr13-101415910-101416948,chr13-101578969-101579959,chr13-102343668-102344603,chr13-102694169-102695084,chr13-102707188-102708197,chr13-108987501-108988519,chr13-109114847-109115779,chr13-109146924-109148051,chr13-109480376-109481358,chr13-109494572-109495530,chr13-109579309-109580297,chr13-109781005-109782003,chr13-50412368-50413352,chr13-50784492-50785404,chr14-22882618-22883557,chr14-22896517-22897435,chr14-22899639-22900757,chr14-23578406-23579327,chr14-32202974-32203953,chr14-32330763-32331512,chr14-32824897-32826037,chr14-62078783-62079708,chr14-62116868-62117805,chr14-88321655-88322500,chr14-88322975-88323914,chr14-90424870-90425748,chr14-90671074-90672171,chr15-38665082-38666033,chr15-38690235-38691200,chr15-39029364-39030273,chr15-39819291-39820344,chr15-39843142-39844160,chr15-52316849-52317824,chr15-73368324-73369327,chr15-79065436-79066432,chr15-79090291-79091163,chr15-79091247-79092162,chr16-1102581-1103477,chr16-1125191-1126132,chr16-1152459-1153385,chr16-12901018-12902086,chr16-12902833-12903922,chr16-13009999-13010925,chr16-13378906-13379896,chr16-13492648-13493617,chr16-13508437-13509527,chr16-13766890-13767836,chr16-23920228-23921131,chr16-24045396-24046304,chr16-24076127-24077056,chr16-24131606-24132464,chr16-24208425-24209425,chr16-24255607-24256574,chr16-24328745-24329712,chr16-24399734-24400704,chr16-24498930-24499876,chr16-47079503-47080500,chr16-47138518-47140207,chr16-47426678-47427595,chr16-69893513-69895343,chr16-81520794-81521730,chr16-81521884-81522724,chr16-81564229-81565158,chr16-81600161-81601641,chr16-81601727-81602937,chr16-87517433-87518486,chr16-87540928-87541769,chr16-9271514-9272498,chr16-9363157-9364175,chr17-11026528-11027445,chr17-21452124-21453037,chr17-33334494-33335490,chr17-33547723-33548719,chr17-33706394-33707425,chr17-33716677-33717692,chr17-33729931-33730877,chr17-33954165-33955185,chr17-33967266-33968211,chr17-34077056-34078064,chr17-34153747-34155673,chr17-34156525-34157544,chr17-42180876-42181797,chr17-4898988-4899949,chr17-50560188-50561113,chr17-50565605-50566523,chr17-50627387-50628333,chr17-63997915-63998811,chr17-66436414-66437343,chr17-66518401-66519327,chr17-66556966-66557923,chr17-66621287-66622219,chr17-66633898-66634850,chr17-66743885-66744749,chr17-66909447-66910559,chr17-66920203-66921204,chr17-66949118-66950194,chr17-67067745-67068739,chr17-67134420-67135396,chr17-69568855-69569787,chr17-69606696-69607796,chr17-69766760-69767661,chr17-69912579-69913573,chr17-69915779-69916701,chr17-70021891-70022839,chr17-70104786-70105779,chr17-70152449-70153346,chr17-70167734-70168658,chr17-70344380-70345363,chr17-70769660-70770642,chr17-71045848-71046789,chr17-71167783-71168802,chr17-74852117-74853090,chr18-57980905-57981821,chr18-58186101-58187131,chr18-58188720-58189757,chr18-58195101-58196679,chr18-58196903-58197530,chr18-58349432-58350362,chr18-58414948-58415908,chr18-58427085-58428040,chr18-58446752-58447922,chr18-73475733-73476567,chr19-35140908-35141832,chr19-35142725-35143696,chr19-46478056-46478997,chr19-46489241-46490126,chr19-46492747-46493743,chr19-46495467-46496402,chr19-46503782-46504734,chr19-46529245-46530186,chr19-46542108-46543195,chr19-46579052-46580005,chr19-48398185-48399166,chr19-50315642-50316580,chr19-50328806-50329766,chr19-50330476-50331342,chr19-50333228-50334220,chr19-50356856-50357993,chr19-50358145-50359044,chr19-50657878-50658744,chr19-50658862-50659643,chr19-50693594-50694554,chr19-50719488-50720375,chr19-53883133-53884010,chr19-53959145-53959931,chr19-53978081-53978966,chr19-53979884-53980815,chr19-53982356-53983308,chr2-10848295-10849305,chr2-10911589-10912482,chr2-10977419-10978386,chr2-10979304-10980285,chr2-11003858-11004837,chr2-11042845-11044080,chr2-11056393-11057402,chr2-114449526-114450475,chr2-151973491-151974345,chr2-151978790-151979801,chr2-152015971-152016889,chr2-152098547-152099590,chr2-152124851-152125872,chr2-154952079-154953011,chr2-154983684-154984632,chr2-155241856-155242784,chr2-162838359-162839379,chr2-165016510-165017377,chr2-165017902-165018832,chr2-165054742-165055711,chr2-165067779-165068721,chr2-165239007-165240523,chr2-165293455-165294410,chr2-166127192-166128289,chr2-166375569-166376498,chr2-168182225-168183134,chr2-168244936-168245731,chr2-168269266-168270220,chr2-168354002-168355899,chr2-19347651-19348636,chr2-223001170-223002149,chr2-223066526-223067461,chr2-223501747-223502685,chr2-223600781-223601581,chr2-230853683-230854697,chr2-24049375-24050273,chr2-40449877-40450749,chr2-40486825-40487923,chr2-40488686-40490109,chr2-40535749-40536899,chr2-40550991-40551947,chr2-40553223-40554491,chr2-40831107-40832010,chr2-40841549-40842495,chr2-41399228-41400584,chr2-42382857-42383814,chr2-42443992-42445115,chr2-42493589-42494530,chr2-42494709-42495597,chr2-45789701-45790632,chr2-45823155-45824469,chr2-47178413-47179324,chr2-47237574-47238468,chr2-47239065-47240002,chr2-47520866-47521863,chr2-47569632-47570535,chr2-47570836-47571805,chr2-9769184-9770900,chr20-2558367-2559249,chr20-2559434-2560390,chr20-44720445-44721512,chr20-4484178-4485154,chr20-4506950-4507904,chr20-4592274-4593212,chr20-4594150-4595097,chr20-49483191-49483797,chr20-49505176-49506164,chr20-51091760-51092733,chr20-51095445-51096417,chr20-51098284-51099315,chr20-51183430-51184343,chr20-51202120-51203072,chr20-51222865-51223874,chr20-51306485-51307397,chr20-59255211-59256283,chr20-59400367-59401412,chr20-62691186-62692117,chr20-62732744-62733656,chr20-62734932-62735898,chr20-63445910-63446846,chr20-63447767-63448651,chr20-64089966-64090836,chr20-64091497-64092451,chr21-34126012-34126971,chr21-37817850-37818839,chr22-31857040-31857952,chr22-31898738-31899673,chr22-31926729-31927686,chr22-31970167-31971192,chr22-36676536-36677470,chr22-36700374-36701286,chr22-38452217-38453294,chr22-38455629-38456557,chr3-114121818-114122783,chr3-114152197-114153273,chr3-114178521-114180218,chr3-114213607-114214590,chr3-155104376-155105308,chr3-155164203-155165115,chr3-155291611-155292581,chr3-155294449-155295990,chr3-155377581-155378541,chr3-155415082-155416144,chr3-155418115-155419063,chr3-155500039-155500985,chr3-155632111-155633081,chr3-156133569-156134606,chr3-156290845-156291849,chr3-156311627-156312568,chr3-156393159-156394126,chr3-156399901-156400821,chr3-156413511-156414442,chr3-156417077-156418432,chr3-191593234-191594178,chr3-19171549-19172481,chr3-192127746-192128718,chr3-192444197-192445047,chr3-192656878-192657784,chr3-192727157-192728058,chr3-192856882-192857918,chr3-19391223-19392198,chr3-19707943-19708882,chr3-197447519-197448433,chr3-197457932-197458914,chr3-197466758-197467781,chr3-3285979-3287026,chr3-35723351-35724344,chr3-35777526-35778461,chr3-35805981-35806968,chr3-35927221-35928190,chr3-35965568-35966537,chr3-50364773-50365736,chr3-53493945-53494951,chr3-54121159-54121869,chr3-54122067-54122990,chr3-54123609-54124398,chr3-54177589-54178467,chr3-54191705-54192648,chr3-54196111-54197114,chr3-54438183-54439018,chr3-54673451-54674384,chr3-57950308-57951212,chr4-10272688-10273629,chr4-10347981-10348988,chr4-112705989-112706918,chr4-112966715-112968100,chr4-113116114-113117219,chr4-113378539-113379488,chr4-113958574-113959532,chr4-21190139-21192450,chr4-21948339-21949308,chr4-21954411-21955359,chr4-22362849-22363792,chr4-23170342-23171268,chr4-23889648-23890559,chr4-24472428-24473381,chr4-26857162-26858113,chr4-27200515-27201463,chr4-27213510-27214450,chr4-27271726-27272793,chr4-27297083-27298060,chr4-27565855-27566791,chr4-27684301-27685250,chr4-3174141-3175420,chr4-3248624-3249587,chr4-89307376-89308396,chr4-89539405-89540467,chr4-89836814-89837714,chr5-114007425-114008382,chr5-114360710-114361526,chr5-114361611-114362459,chr5-133985302-133986264,chr5-141557436-141558395,chr5-175001863-175002829,chr5-175080995-175081933,chr5-175098049-175098972,chr5-175117942-175119000,chr5-175123208-175124168,chr5-175153433-175154376,chr5-175165466-175166618,chr5-175207140-175208066,chr5-175215595-175216532,chr5-175238045-175238970,chr5-175260128-175261085,chr5-175276497-175277429,chr5-175282499-175283452,chr5-175444349-175445187,chr5-177359591-177360509,chr5-177370450-177371417,chr5-45634611-45635540,chr5-59127313-59128230,chr5-59485242-59486247,chr5-59856098-59857062,chr5-59892052-59893132,chr5-59893383-59894326,chr5-60271167-60272224,chr5-60504151-60505156,chr5-76735841-76736801,chr5-79513725-79514799,chr5-88557819-88558780,chr5-88765539-88766476,chr5-88882945-88883770,chr5-88951156-88951938,chr5-89135553-89136532,chr5-89333944-89334890,chr6-111625498-111626625,chr6-111709638-111710581,chr6-111973783-111974656,chr6-123439621-123440598,chr6-144246773-144247720,chr6-144259490-144260445,chr6-144709211-144710223,chr6-144778463-144779414,chr6-154196377-154197618,chr6-154239986-154240969,chr6-154293538-154294483,chr6-154371851-154372907,chr6-39613110-39614143,chr7-103736020-103737004,chr7-103803641-103804575,chr7-103820344-103821898,chr7-103841115-103842043,chr7-103989221-103990170,chr7-106784476-106785522,chr7-106927335-106928273,chr7-106964123-106965081,chr7-107014113-107015183,chr7-117717866-117718821,chr7-120272078-120272861,chr7-120272921-120274016,chr7-120420280-120421240,chr7-153459495-153460405,chr7-153834778-153835726,chr7-154052101-154052996,chr7-154304696-154305622,chr7-154347443-154348519,chr7-154503716-154504766,chr7-16753310-16754202,chr7-34246437-34247374,chr7-34500741-34501764,chr7-34640575-34641463,chr7-34643325-34644774,chr7-82183941-82184927,chr7-87627881-87628804,chr7-87727401-87728321,chr8-109909183-109910206,chr8-110309343-110310247,chr8-110611250-110612154,chr8-132265198-132266143,chr8-142475264-142476160,chr8-142621680-142622592,chr8-27348126-27349067,chr8-36085608-36086569,chr8-37392642-37393676,chr8-37520449-37521437,chr8-53258577-53259891,chr8-53565689-53566620,chr8-72440933-72441875,chr8-74009562-74010538,chr8-74044383-74045877,chr8-74229224-74230177,chr8-98426618-98427627,chr8-98534270-98535184,chr9-130891828-130892753,chr9-137137871-137138710,chr9-137138747-137139737,chr9-137877243-137878159,chr9-137878457-137879258,chr9-72454935-72455909,chr9-87108081-87109309,chr9-87460928-87461875,chr9-87613453-87614464,chrX-32641964-32643093,chrX-47128861-47129752,chrX-50067243-50068342	ABCB1,ABL1,ADRA2A,AKAP6,ALG10B,ANK2,ANK3,ANO1,ANO6,ARC,ASIC2,ATP1B1,ATP2B4,CAB39,CACNA1B,CACNA1C,CACNA1D,CACNA1E,CACNA1G,CACNA1H,CACNA1S,CACNA2D1,CACNA2D2,CACNA2D3,CACNB2,CACNB4,CACNG1,CACNG2,CACNG3,CACNG4,CACNG5,CACNG6,CACNG7,CACNG8,CALM1,CALM2,CALM3,CAMK2D,CFTR,CLCN5,CLIC4,CNIH3,CNKSR3,CRACR2A,CRBN,DAPK1,DIAPH1,DLG1,DMD,DPP10,DPP6,DRD1,DRD2,DRD3,EDN3,ENSG00000151079,ENSG00000240045,F2R,FGF12,FGF14,FKBP1B,FXYD4,FXYD7,FYN,GAL,GPR89A,GRIN1,GRIN2A,GRIN2B,GRIN2C,GRIN2D,GRM5,HCN1,HCN3,HCN4,HOMER1,HPCA,HTT,IRS2,JPH1,JPH3,JPH4,KCNA1,KCNA10,KCNA2,KCNA3,KCNA4,KCNA5,KCNAB1,KCNAB2,KCNB1,KCNB2,KCNC1,KCNC2,KCNC3,KCND2,KCND3,KCNE2,KCNE4,KCNF1,KCNG1,KCNG3,KCNH1,KCNH3,KCNH4,KCNH5,KCNH7,KCNH8,KCNIP2,KCNIP4,KCNJ12,KCNJ16,KCNJ18,KCNJ2,KCNJ3,KCNJ4,KCNJ6,KCNJ9,KCNK10,KCNK12,KCNK15,KCNK16,KCNK4,KCNMA1,KCNN2,KCNQ2,KCNQ3,KCNQ4,KCNRG,KCNS2,KCNU1,KCNV1,LRRC52,MEF2C,METTL21C,MINK1,MYO5A,NALCN,NEDD4L,NETO1,NETO2,NOS1,NPSR1,NTSR1,OPRK1,OPRL1,OPRM1,OSR1,PDE4B,PDE4D,PIK3CG,PIRT,PLCG2,PPARGC1A,PRKCE,PRNP,PTK2B,RASGRF1,RELN,REM2,RGN,RYR2,SCN1A,SCN2A,SCN2B,SCN3A,SCN3B,SCN4A,SCN9A,SELENON,SHANK1,SHISA9,SLC26A5,SLC30A1,SLC34A1,SLC8A1,SLMAP,SLN,SNCA,STAC,STIM2,STK39,TESC,THBS1,THY1,TMC1,TMC2,TRDN,TSPAN13,UBASH3B,UTRN,VDAC1,WDR1,WWP2,XCL1,YWHAH,YWHAQ
GO Biological Process	GO:0034378	chylomicron assembly	75	3.41756e-08	0.000441446	5.88595e-06	4.07336	5.64645	23	0.00065994	0.00268817	7167	0.64803	1	1	0.962265	3.11764	3	10	0.00051247	0.3	chr1-161227138-161227994,chr11-116993277-116994223,chr11-117000139-117001108,chr11-117002366-117003367,chr11-117064138-117065100,chr2-21175628-21176632,chr2-21273003-21273945,chr2-21285420-21286317,chr2-21288658-21290838,chr2-21448440-21449408,chr2-21450000-21450896,chr2-21511559-21512494,chr2-21543637-21544586,chr2-21545992-21547655,chr2-21585246-21586165,chr2-21651870-21652852,chr2-21656106-21657057,chr2-21814117-21815177,chr2-21884343-21885257,chr2-21944238-21945143,chr2-21945352-21946274,chr2-21972499-21973505,chr2-21986802-21987720	APOA1,APOA2,APOB
GO Biological Process	GO:0007409	axonogenesis	76	3.52169e-08	0.000454896	5.98548e-06	1.23787	519.441	643	0.0607108	0.0751519	15	1.57862e-18	2.0391e-14	1.3594e-15	1.72499	107.247	185	344	0.0316023	0.537791	chr1-107187911-107188879,chr1-107263113-107264035,chr1-114716329-114717250,chr1-11699953-11700890,chr1-151130985-151131876,chr1-155070583-155071564,chr1-155078386-155079298,chr1-155080535-155081412,chr1-155172811-155174019,chr1-156149561-156150484,chr1-157993025-157994033,chr1-157995606-157996277,chr1-158013832-158014777,chr1-158070838-158071797,chr1-158113134-158114090,chr1-164575333-164577523,chr1-164591572-164592494,chr1-164634898-164636138,chr1-164912014-164912992,chr1-165438805-165439809,chr1-165441289-165442122,chr1-165443547-165444437,chr1-175171347-175172315,chr1-175285956-175286923,chr1-175831240-175832191,chr1-204623258-204625080,chr1-204828207-204829099,chr1-208100548-208101441,chr1-208154985-208155950,chr1-208156371-208157169,chr1-208223938-208224893,chr1-208230313-208231272,chr1-208238819-208239707,chr1-208245033-208245863,chr1-208252353-208253251,chr1-208267505-208268479,chr1-208268846-208269881,chr1-208448274-208449218,chr1-208526760-208527849,chr1-208528700-208529729,chr1-208550731-208552530,chr1-208717136-208718266,chr1-208747744-208748746,chr1-208803063-208804019,chr1-209008409-209009513,chr1-209157407-209158376,chr1-21622076-21623032,chr1-21631820-21632736,chr1-22500326-22501363,chr1-22501939-22502859,chr1-22562995-22563936,chr1-25905107-25905946,chr1-25907890-25908736,chr1-25922286-25923245,chr1-25923661-25924331,chr1-25933672-25934635,chr1-57264932-57265888,chr1-57696798-57697874,chr1-57800058-57800963,chr10-115920528-115921534,chr10-116216210-116217230,chr10-116237686-116238768,chr10-116272180-116273085,chr10-116274113-116275068,chr10-116292341-116293266,chr10-121516167-121518018,chr10-121694677-121695566,chr10-121880658-121881576,chr10-32377208-32377986,chr10-32445739-32446641,chr10-32980231-32981151,chr10-33482930-33484258,chr10-33772360-33773231,chr10-33776942-33777903,chr10-34025178-34026080,chr10-34106094-34107001,chr10-34207530-34208719,chr10-34249732-34250741,chr10-34638259-34639088,chr10-34950007-34950932,chr10-42866249-42867236,chr10-44878519-44879437,chr10-60309047-60309967,chr10-60572394-60573374,chr10-60604103-60605055,chr10-60629029-60629979,chr10-60666373-60667337,chr10-6163290-6164220,chr10-6201174-6201989,chr10-62816132-62817123,chr10-6711601-6712461,chr10-7292010-7292951,chr10-8249874-8250910,chr10-93757374-93758539,chr10-97278124-97279158,chr11-112398787-112399785,chr11-112485033-112485942,chr11-112508467-112509333,chr11-112616039-112616976,chr11-113432087-113433019,chr11-113440565-113441471,chr11-117333575-117334518,chr11-117590974-117591932,chr11-117684107-117685028,chr11-117704405-117705383,chr11-119501612-119502913,chr11-119520664-119521587,chr11-119523271-119524244,chr11-119584007-119584898,chr11-119584965-119585855,chr11-119687077-119688149,chr11-119742013-119743036,chr11-124836822-124837796,chr11-125279498-125280564,chr11-125399023-125399923,chr11-125516890-125517841,chr11-27609008-27610305,chr11-27717908-27718933,chr11-27874964-27876005,chr11-32040985-32041917,chr11-32072780-32073734,chr11-536957-537890,chr11-554675-555607,chr11-66728897-66729422,chr12-131833807-131834789,chr12-131864184-131865117,chr12-15340349-15341978,chr12-15356696-15357658,chr12-25385758-25386620,chr12-6937602-6938471,chr12-69456348-69457290,chr13-105959905-105960998,chr13-106490441-106491472,chr13-106535268-106536196,chr13-108987501-108988519,chr13-109114847-109115779,chr13-109146924-109148051,chr13-109480376-109481358,chr13-109494572-109495530,chr13-109579309-109580297,chr13-109781005-109782003,chr13-25409277-25410168,chr13-25707958-25708848,chr13-35529889-35532194,chr13-35978208-35979188,chr13-35984512-35985461,chr13-36051675-36052593,chr13-36074363-36075288,chr13-78009602-78010527,chr13-78140602-78141648,chr13-78239340-78242061,chr13-78299573-78300590,chr13-83877347-83878277,chr13-84992484-84993443,chr13-85137176-85138187,chr13-85545480-85546397,chr13-87670941-87671854,chr13-87672367-87673233,chr13-87674215-87675149,chr13-87837307-87838230,chr13-88048537-88049532,chr13-88107275-88108235,chr14-100019009-100019937,chr14-27798833-27799783,chr14-27801778-27802735,chr14-27885936-27886878,chr14-28160439-28161337,chr14-28200015-28201015,chr14-28608857-28609687,chr14-28815197-28816234,chr14-28879235-28880177,chr14-28895836-28896922,chr14-28952959-28953859,chr14-28969062-28969993,chr14-29036383-29037348,chr14-29098173-29099225,chr14-29101441-29104005,chr14-29216163-29217145,chr14-29220219-29221091,chr14-29222446-29223345,chr14-29232231-29233158,chr14-29438321-29440038,chr14-77980643-77981612,chr14-78173089-78174123,chr14-78328703-78329995,chr14-78517205-78518144,chr14-78575575-78576508,chr14-78699065-78699989,chr14-84726784-84727726,chr14-84873931-84874916,chr14-84876271-84877251,chr14-85240797-85241862,chr14-85496934-85498079,chr14-85528294-85529252,chr14-85529607-85530515,chr14-85531146-85532270,chr14-85558187-85559179,chr14-85568568-85569753,chr14-85793203-85794219,chr14-86304200-86305214,chr14-90968863-90969821,chr14-90991620-90992584,chr14-91007756-91008665,chr14-91048316-91049265,chr14-98542179-98543326,chr14-99039936-99040880,chr14-99175651-99176728,chr14-99200239-99200993,chr14-99231719-99232710,chr14-99236504-99237292,chr14-99240406-99241206,chr14-99241534-99242304,chr14-99260620-99261496,chr14-99262108-99263018,chr14-99266252-99267168,chr14-99270233-99271191,chr14-99271808-99272719,chr14-99277118-99278148,chr14-99410380-99411387,chr14-99415362-99416306,chr14-99437761-99438642,chr14-99859946-99860870,chr15-23736048-23736918,chr15-60357785-60358693,chr15-77632479-77634016,chr15-77818946-77819916,chr16-57479378-57480264,chr16-64181180-64182159,chr16-64197504-64198481,chr16-64335654-64336608,chr16-64347523-64348465,chr16-64455007-64455926,chr16-64574749-64575714,chr16-65117641-65118553,chr16-65119540-65120483,chr16-65121773-65122693,chr16-65122985-65123706,chr16-65201278-65202192,chr16-65312634-65313557,chr16-65338884-65339791,chr16-65376269-65377892,chr16-65378926-65379912,chr17-32520229-32520912,chr17-32693124-32694047,chr17-32754762-32755669,chr17-36809164-36810136,chr17-36879370-36880361,chr17-66436414-66437343,chr17-66518401-66519327,chr17-66556966-66557923,chr17-66621287-66622219,chr17-66633898-66634850,chr17-66743885-66744749,chr17-75339954-75340861,chr17-7703242-7704219,chr17-7704658-7705618,chr17-81119308-81120214,chr17-9062224-9063173,chr17-9343223-9344161,chr17-9463867-9464838,chr17-9520267-9521173,chr18-46465941-46466879,chr18-50969295-50970174,chr18-51195276-51196171,chr18-51480254-51481183,chr18-51668006-51668844,chr18-52339644-52340539,chr18-52341703-52342655,chr18-52456650-52457607,chr18-52577077-52578009,chr18-52624523-52625496,chr18-53020982-53021938,chr18-53093349-53094335,chr18-53113939-53114953,chr18-53198245-53199381,chr18-68847948-68848973,chr18-69043198-69044842,chr18-69136660-69137681,chr18-69402432-69403232,chr18-69503649-69504539,chr18-7695476-7697453,chr18-8041450-8042389,chr19-16078514-16079486,chr19-35935861-35936864,chr19-39320430-39321348,chr19-40466847-40467686,chr19-40530154-40531052,chr19-40570278-40571252,chr19-40603579-40604525,chr19-40613523-40614534,chr19-45528484-45529571,chr19-55279661-55280657,chr19-5827631-5828582,chr2-136025041-136026075,chr2-136032715-136033672,chr2-148816872-148817844,chr2-156400403-156401341,chr2-175001326-175002506,chr2-175111233-175112300,chr2-203590170-203591191,chr2-203602368-203603259,chr2-203618888-203619862,chr2-205763600-205764530,chr2-207218813-207220684,chr2-207224411-207225344,chr2-207231111-207232085,chr2-207309878-207310870,chr2-207340794-207341760,chr2-207410139-207411095,chr2-207418053-207419055,chr2-209375338-209376314,chr2-209388734-209389715,chr2-220603277-220604217,chr2-220644060-220645011,chr2-221439746-221440721,chr2-221537931-221538915,chr2-221558278-221559162,chr2-221561434-221562885,chr2-221569240-221570819,chr2-221590726-221591665,chr2-221736815-221737729,chr2-221773726-221774657,chr2-221787534-221788580,chr2-221968827-221969788,chr2-221995665-221996634,chr2-222007355-222008273,chr2-222038143-222039208,chr2-235666098-235667009,chr2-236256275-236257798,chr2-240232778-240233913,chr2-240310836-240311815,chr2-240350703-240351675,chr2-240454438-240455190,chr2-26795032-26796082,chr2-26801089-26801979,chr2-26846089-26846949,chr2-39123942-39124850,chr2-39203465-39204654,chr2-50066590-50067511,chr2-50134402-50135308,chr2-50344279-50345212,chr2-50346036-50347217,chr2-50347243-50348229,chr2-50429578-50430567,chr2-50456689-50457621,chr2-51031817-51032752,chr2-51379714-51380662,chr2-51918869-51919843,chr2-51960954-51961916,chr2-62286027-62286984,chr2-74708751-74709792,chr2-74778261-74779185,chr2-79512440-79513354,chr2-79619200-79620099,chr2-79799225-79800249,chr2-79935581-79936514,chr2-79938006-79938968,chr2-79964672-79965706,chr2-79972352-79973427,chr2-80059230-80060147,chr2-80061639-80062519,chr2-80147503-80148428,chr2-80301986-80302911,chr20-14061713-14062868,chr20-14334061-14335004,chr20-14336217-14337027,chr20-14337214-14338101,chr20-14375169-14376086,chr20-14455803-14456741,chr20-14716103-14717171,chr20-14972342-14973310,chr20-15049714-15051229,chr20-15138637-15139680,chr20-15146707-15147711,chr20-15219484-15220532,chr20-15235184-15236113,chr20-37413904-37414882,chr20-37421761-37422676,chr20-37439238-37440180,chr20-37441782-37442707,chr20-37448976-37449884,chr20-37473403-37474343,chr20-54514001-54514976,chr20-60439005-60439963,chr20-60990004-60991271,chr20-61000069-61001134,chr20-61066360-61067280,chr20-61161709-61162783,chr20-61452683-61453645,chr20-61460933-61461851,chr20-61499607-61500506,chr20-61526485-61527402,chr20-61621004-61622037,chr20-61622881-61623831,chr20-61806454-61807247,chr22-21743740-21744660,chr22-29480579-29481514,chr3-105258069-105259323,chr3-105369074-105370252,chr3-109710-110601,chr3-113050960-113051883,chr3-114800020-114800940,chr3-114802130-114803087,chr3-114857121-114858066,chr3-114973068-114974112,chr3-115099869-115100815,chr3-115239486-115240390,chr3-115271742-115272658,chr3-115471268-115472197,chr3-115475146-115476098,chr3-115512450-115513188,chr3-115624515-115625360,chr3-115625876-115627730,chr3-115699025-115699958,chr3-115783925-115785108,chr3-115945487-115946841,chr3-115960562-115961448,chr3-122867992-122869021,chr3-123028566-123029136,chr3-127351059-127352071,chr3-134794741-134795644,chr3-134797699-134798518,chr3-134809093-134810017,chr3-134849692-134850708,chr3-134933736-134934731,chr3-134978546-134979591,chr3-135033501-135035040,chr3-135086704-135087587,chr3-135130950-135131907,chr3-135271018-135272143,chr3-135503534-135504471,chr3-135596274-135597219,chr3-1383928-1384842,chr3-13863201-13864118,chr3-13895037-13895938,chr3-1494045-1495057,chr3-165723865-165724828,chr3-184537544-184538505,chr3-199641-200571,chr3-2396240-2397232,chr3-25433703-25434860,chr3-2644739-2645648,chr3-2796055-2796986,chr3-48662462-48663304,chr3-50100762-50101815,chr3-50132462-50133412,chr3-50138295-50139260,chr3-50154551-50155500,chr3-50156783-50157671,chr3-54959591-54960777,chr3-56466815-56467732,chr3-63002-64011,chr3-75966799-75967703,chr3-76316784-76317674,chr3-76865318-76866332,chr3-78791329-78792418,chr3-78822591-78823564,chr3-78901134-78901928,chr3-79012721-79013657,chr3-79019039-79019926,chr3-79376901-79377751,chr3-79382828-79383893,chr3-79490280-79491902,chr3-79508767-79510008,chr3-79542808-79543746,chr3-79766163-79767058,chr3-79767505-79768475,chr3-80268621-80269582,chr3-80663032-80664078,chr3-80746096-80747142,chr4-108937586-108938490,chr4-108954280-108955095,chr4-109267651-109268541,chr4-109302371-109303362,chr4-146638637-146639618,chr4-19940523-19941521,chr4-20337671-20338602,chr4-20351651-20352591,chr4-40970994-40972036,chr4-41214123-41215041,chr4-41216069-41217030,chr4-41256438-41257302,chr4-41257358-41257730,chr4-64897359-64898344,chr4-65060822-65061773,chr4-65667899-65668803,chr4-65839080-65840042,chr4-93321214-93322155,chr4-93377332-93378312,chr4-93586645-93587593,chr4-93654012-93654971,chr4-93659282-93660304,chr4-95472237-95473228,chr5-107712164-107713117,chr5-108128866-108129926,chr5-108381613-108382612,chr5-116381775-116382713,chr5-116431712-116432634,chr5-116448722-116449758,chr5-116814454-116815568,chr5-146338610-146339475,chr5-169561504-169562440,chr5-176743002-176744054,chr5-176853128-176854041,chr5-37837123-37838079,chr5-38206604-38207562,chr5-50962650-50963602,chr5-50963935-50964872,chr5-50966258-50967044,chr5-50967288-50968235,chr5-50969177-50970182,chr5-51000905-51001911,chr5-51205088-51206038,chr5-51376586-51377408,chr5-51378707-51379595,chr5-51382828-51383734,chr5-51387131-51388165,chr5-51389166-51390077,chr5-51395156-51396264,chr5-51398876-51399850,chr5-51549562-51550586,chr5-51581568-51582676,chr5-51664636-51665546,chr5-51713429-51714356,chr5-51811517-51812494,chr5-51960656-51961879,chr5-52073621-52074588,chr5-62729331-62730250,chr5-63465162-63466173,chr5-63515505-63516532,chr5-68149342-68150266,chr5-68290050-68291025,chr5-69006895-69008236,chr5-71838873-71839995,chr5-72013956-72014878,chr5-72014976-72015728,chr5-72045417-72046327,chr5-72144979-72145887,chr6-111625498-111626625,chr6-111709638-111710581,chr6-111973783-111974656,chr6-129280930-129282485,chr6-129455055-129455989,chr6-129561060-129562085,chr6-129583583-129584613,chr6-158652803-158653585,chr6-158869304-158870237,chr6-30744062-30745028,chr6-40482220-40483158,chr6-92726538-92727520,chr6-94089572-94090517,chr7-103736020-103737004,chr7-103803641-103804575,chr7-103820344-103821898,chr7-103841115-103842043,chr7-103989221-103990170,chr7-108257282-108258341,chr7-108271645-108272662,chr7-108485080-108486009,chr7-132112416-132113346,chr7-132941931-132943251,chr7-133044598-133045678,chr7-13531781-13532851,chr7-13932719-13933620,chr7-14146252-14147118,chr7-14149801-14150825,chr7-14328089-14329055,chr7-14376752-14377721,chr7-14474700-14475627,chr7-14777535-14778464,chr7-14854597-14855578,chr7-155726328-155727288,chr7-42018322-42019250,chr7-42026647-42028339,chr7-42045626-42046578,chr7-42124972-42126683,chr7-42856541-42857503,chr7-51048556-51049535,chr7-51592641-51594212,chr7-51666551-51667519,chr7-51802429-51803636,chr7-52112545-52113460,chr7-52122936-52123859,chr7-52188162-52189191,chr7-69645851-69646787,chr7-69733839-69734741,chr7-70237444-70238498,chr7-70355461-70356545,chr7-70404901-70405944,chr7-70425991-70427035,chr7-70515662-70516573,chr7-70571680-70572817,chr7-70588167-70589110,chr7-70595592-70596626,chr7-81383270-81384432,chr7-81497945-81498875,chr7-83963937-83964936,chr7-84666368-84667291,chr7-97019600-97020371,chr7-97026012-97026999,chr7-97027327-97028260,chr7-97037922-97038914,chr8-117915804-117916751,chr8-118062825-118063835,chr8-118108445-118109444,chr8-141058858-141059809,chr8-142449233-142450207,chr8-142475264-142476160,chr8-21039445-21040378,chr8-21918021-21918719,chr8-26512255-26513247,chr8-28467006-28467923,chr8-28513509-28514416,chr8-28646966-28648098,chr8-28677057-28678008,chr8-34295241-34296442,chr8-34666394-34667429,chr8-34944920-34945975,chr8-35022118-35023204,chr8-35234990-35235880,chr8-36085608-36086569,chr9-127608081-127608998,chr9-130891828-130892753,chr9-13447612-13449051,chr9-136132840-136133801,chr9-14143669-14144708,chr9-2157660-2158669,chr9-2159594-2160546,chr9-2179892-2180838,chr9-2181633-2182546,chr9-2242859-2243573,chr9-27573132-27574158,chr9-27625516-27626443,chr9-27720662-27721675,chr9-27943094-27944062,chr9-89217735-89218658,chr9-95507011-95508052,chr9-95515538-95516502,chr9-99588048-99588980,chrX-153875293-153876520,chrX-153878850-153879802,chrX-19810288-19811279,chrX-24804954-24805919	ABL1,ADGRB1,ALCAM,ANK3,APBB2,ARX,ATOH1,ATP8A2,AUTS2,B3GNT2,BAIAP2,BCL11B,BDNF,BMPR1B,BOC,BRSK1,C12orf57,C9orf72,CDH11,CDH4,CDK5R1,CELSR3,CHL1,CHN1,CNTN4,COBL,COL25A1,CREB1,CTNNA2,CXCL12,CXCR4,DAB1,DCC,DCLK1,DLX5,DOK2,DOK4,DOK5,DOK6,DPYSL2,DPYSL5,DRAXIN,DRD2,DSCAML1,EFNA1,EFNA3,EFNA4,EFNA5,EFNB2,EFNB3,EGR2,EPHA4,EPHA5,EPHA7,EPHA8,EPHB1,EPHB3,ETV1,EVL,EXT1,EZR,FEZ1,FGFR2,FLOT1,FLRT2,FLRT3,FOXB1,FOXG1,FRS2,FYN,FZD3,GAP43,GATA3,GBX2,GDNF,GFRA1,GFRA2,GLI3,GPC1,GRB10,GRB2,HRAS,IRS2,ISL1,ITGB1,KIF5C,KIRREL1,KLF7,KRAS,L1CAM,LAMA2,LGI1,LHX1,LHX3,LINGO1,LMX1A,LRFN1,LRFN2,LRFN3,LRRC70,LRRN2,MAP1B,MAP2,MAPK1,NCAM1,NDN,NECTIN1,NEFH,NFASC,NFIB,NR4A2,NR4A3,NRAS,NRCAM,NRP1,NRP2,NRTN,NRXN1,NRXN3,NTN1,NTNG1,NUMBL,PARD3,PAX6,PIK3R1,PLXNA1,PLXNA2,PLXNA4,POU4F1,POU4F2,POU4F3,PRKCA,PRKCQ,PTCH1,PTK2,PTPRM,PTPRO,RAB8A,RAP1GAP,RAPH1,RELN,RET,RNF165,ROBO1,ROBO2,ROBO3,RPS6KA5,SEMA3A,SEMA3C,SEMA3F,SEMA4A,SEMA4F,SEMA5B,SEMA6A,SEMA6C,SH3KBP1,SHC3,SHH,SLIT1,SLIT2,SLIT3,SLITRK1,SLITRK3,SLITRK5,SLITRK6,SMAD4,SOS1,SPTBN2,SPTBN4,SRC,STMN1,STXBP1,TNN,TNR,TOP2B,TRIM46,UCHL1,ULK1,UNC5A,UNC5C,UNC5D,VASP,VLDLR,WNT5A,WNT7A
GO Biological Process	GO:0061564	axon development	77	3.74092e-08	0.000483214	6.27551e-06	1.22819	557.729	685	0.0651858	0.0800608	9	1.48383e-19	1.91666e-15	2.12962e-16	1.71527	116.6	200	374	0.0341647	0.534759	chr1-107187911-107188879,chr1-107263113-107264035,chr1-114716329-114717250,chr1-115078617-115079712,chr1-115089063-115089998,chr1-115090704-115091603,chr1-11699953-11700890,chr1-151130985-151131876,chr1-155070583-155071564,chr1-155078386-155079298,chr1-155080535-155081412,chr1-155172811-155174019,chr1-156149561-156150484,chr1-157993025-157994033,chr1-157995606-157996277,chr1-158013832-158014777,chr1-158070838-158071797,chr1-158113134-158114090,chr1-164575333-164577523,chr1-164591572-164592494,chr1-164634898-164636138,chr1-164912014-164912992,chr1-165438805-165439809,chr1-165441289-165442122,chr1-165443547-165444437,chr1-175171347-175172315,chr1-175285956-175286923,chr1-175831240-175832191,chr1-204623258-204625080,chr1-204828207-204829099,chr1-208100548-208101441,chr1-208154985-208155950,chr1-208156371-208157169,chr1-208223938-208224893,chr1-208230313-208231272,chr1-208238819-208239707,chr1-208245033-208245863,chr1-208252353-208253251,chr1-208267505-208268479,chr1-208268846-208269881,chr1-208448274-208449218,chr1-208526760-208527849,chr1-208528700-208529729,chr1-208550731-208552530,chr1-208717136-208718266,chr1-208747744-208748746,chr1-208803063-208804019,chr1-209008409-209009513,chr1-209157407-209158376,chr1-21622076-21623032,chr1-21631820-21632736,chr1-22500326-22501363,chr1-22501939-22502859,chr1-22562995-22563936,chr1-25905107-25905946,chr1-25907890-25908736,chr1-25922286-25923245,chr1-25923661-25924331,chr1-25933672-25934635,chr1-57264932-57265888,chr1-57696798-57697874,chr1-57800058-57800963,chr10-115920528-115921534,chr10-116216210-116217230,chr10-116237686-116238768,chr10-116272180-116273085,chr10-116274113-116275068,chr10-116292341-116293266,chr10-121516167-121518018,chr10-121694677-121695566,chr10-121880658-121881576,chr10-32377208-32377986,chr10-32445739-32446641,chr10-32980231-32981151,chr10-33482930-33484258,chr10-33772360-33773231,chr10-33776942-33777903,chr10-34025178-34026080,chr10-34106094-34107001,chr10-34207530-34208719,chr10-34249732-34250741,chr10-34638259-34639088,chr10-34950007-34950932,chr10-42866249-42867236,chr10-44878519-44879437,chr10-60309047-60309967,chr10-60572394-60573374,chr10-60604103-60605055,chr10-60629029-60629979,chr10-60666373-60667337,chr10-6163290-6164220,chr10-6201174-6201989,chr10-62816132-62817123,chr10-6711601-6712461,chr10-7292010-7292951,chr10-8249874-8250910,chr10-93757374-93758539,chr10-97278124-97279158,chr11-112398787-112399785,chr11-112485033-112485942,chr11-112508467-112509333,chr11-112616039-112616976,chr11-113432087-113433019,chr11-113440565-113441471,chr11-116993277-116994223,chr11-117000139-117001108,chr11-117002366-117003367,chr11-117064138-117065100,chr11-117333575-117334518,chr11-117590974-117591932,chr11-117684107-117685028,chr11-117704405-117705383,chr11-119501612-119502913,chr11-119520664-119521587,chr11-119523271-119524244,chr11-119584007-119584898,chr11-119584965-119585855,chr11-119687077-119688149,chr11-119742013-119743036,chr11-124836822-124837796,chr11-125279498-125280564,chr11-125399023-125399923,chr11-125516890-125517841,chr11-134032264-134033155,chr11-27609008-27610305,chr11-27717908-27718933,chr11-27874964-27876005,chr11-32040985-32041917,chr11-32072780-32073734,chr11-536957-537890,chr11-554675-555607,chr11-66728897-66729422,chr12-131833807-131834789,chr12-131864184-131865117,chr12-15340349-15341978,chr12-15356696-15357658,chr12-25385758-25386620,chr12-6937602-6938471,chr12-69456348-69457290,chr13-105959905-105960998,chr13-106490441-106491472,chr13-106535268-106536196,chr13-108987501-108988519,chr13-109114847-109115779,chr13-109146924-109148051,chr13-109480376-109481358,chr13-109494572-109495530,chr13-109579309-109580297,chr13-109781005-109782003,chr13-25409277-25410168,chr13-25707958-25708848,chr13-35529889-35532194,chr13-35978208-35979188,chr13-35984512-35985461,chr13-36051675-36052593,chr13-36074363-36075288,chr13-78009602-78010527,chr13-78140602-78141648,chr13-78239340-78242061,chr13-78299573-78300590,chr13-83877347-83878277,chr13-84992484-84993443,chr13-85137176-85138187,chr13-85545480-85546397,chr13-87670941-87671854,chr13-87672367-87673233,chr13-87674215-87675149,chr13-87837307-87838230,chr13-88048537-88049532,chr13-88107275-88108235,chr14-100019009-100019937,chr14-27798833-27799783,chr14-27801778-27802735,chr14-27885936-27886878,chr14-28160439-28161337,chr14-28200015-28201015,chr14-28608857-28609687,chr14-28815197-28816234,chr14-28879235-28880177,chr14-28895836-28896922,chr14-28952959-28953859,chr14-28969062-28969993,chr14-29036383-29037348,chr14-29098173-29099225,chr14-29101441-29104005,chr14-29216163-29217145,chr14-29220219-29221091,chr14-29222446-29223345,chr14-29232231-29233158,chr14-29438321-29440038,chr14-77980643-77981612,chr14-78173089-78174123,chr14-78328703-78329995,chr14-78517205-78518144,chr14-78575575-78576508,chr14-78699065-78699989,chr14-84726784-84727726,chr14-84873931-84874916,chr14-84876271-84877251,chr14-85240797-85241862,chr14-85496934-85498079,chr14-85528294-85529252,chr14-85529607-85530515,chr14-85531146-85532270,chr14-85558187-85559179,chr14-85568568-85569753,chr14-85793203-85794219,chr14-86304200-86305214,chr14-90968863-90969821,chr14-90991620-90992584,chr14-91007756-91008665,chr14-91048316-91049265,chr14-98542179-98543326,chr14-99039936-99040880,chr14-99175651-99176728,chr14-99200239-99200993,chr14-99231719-99232710,chr14-99236504-99237292,chr14-99240406-99241206,chr14-99241534-99242304,chr14-99260620-99261496,chr14-99262108-99263018,chr14-99266252-99267168,chr14-99270233-99271191,chr14-99271808-99272719,chr14-99277118-99278148,chr14-99410380-99411387,chr14-99415362-99416306,chr14-99437761-99438642,chr14-99859946-99860870,chr15-23736048-23736918,chr15-60357785-60358693,chr15-77632479-77634016,chr15-77818946-77819916,chr16-57479378-57480264,chr16-64181180-64182159,chr16-64197504-64198481,chr16-64335654-64336608,chr16-64347523-64348465,chr16-64455007-64455926,chr16-64574749-64575714,chr16-65117641-65118553,chr16-65119540-65120483,chr16-65121773-65122693,chr16-65122985-65123706,chr16-65201278-65202192,chr16-65312634-65313557,chr16-65338884-65339791,chr16-65376269-65377892,chr16-65378926-65379912,chr17-1880546-1881618,chr17-1907923-1908476,chr17-1908526-1909253,chr17-1933288-1934675,chr17-1977363-1978281,chr17-2023323-2024295,chr17-2025028-2026556,chr17-32520229-32520912,chr17-32693124-32694047,chr17-32754762-32755669,chr17-36809164-36810136,chr17-36879370-36880361,chr17-66436414-66437343,chr17-66518401-66519327,chr17-66556966-66557923,chr17-66621287-66622219,chr17-66633898-66634850,chr17-66743885-66744749,chr17-75339954-75340861,chr17-7703242-7704219,chr17-7704658-7705618,chr17-81119308-81120214,chr17-9062224-9063173,chr17-9343223-9344161,chr17-9463867-9464838,chr17-9520267-9521173,chr18-46465941-46466879,chr18-50969295-50970174,chr18-51195276-51196171,chr18-51480254-51481183,chr18-51668006-51668844,chr18-52339644-52340539,chr18-52341703-52342655,chr18-52456650-52457607,chr18-52577077-52578009,chr18-52624523-52625496,chr18-53020982-53021938,chr18-53093349-53094335,chr18-53113939-53114953,chr18-53198245-53199381,chr18-68847948-68848973,chr18-69043198-69044842,chr18-69136660-69137681,chr18-69402432-69403232,chr18-69503649-69504539,chr18-7695476-7697453,chr18-8041450-8042389,chr19-16078514-16079486,chr19-35935861-35936864,chr19-39320430-39321348,chr19-40466847-40467686,chr19-40530154-40531052,chr19-40570278-40571252,chr19-40603579-40604525,chr19-40613523-40614534,chr19-42322042-42322913,chr19-42352130-42353132,chr19-45528484-45529571,chr19-55279661-55280657,chr19-5827631-5828582,chr2-136025041-136026075,chr2-136032715-136033672,chr2-148816872-148817844,chr2-156400403-156401341,chr2-175001326-175002506,chr2-175111233-175112300,chr2-203590170-203591191,chr2-203602368-203603259,chr2-203618888-203619862,chr2-205763600-205764530,chr2-207218813-207220684,chr2-207224411-207225344,chr2-207231111-207232085,chr2-207309878-207310870,chr2-207340794-207341760,chr2-207410139-207411095,chr2-207418053-207419055,chr2-209375338-209376314,chr2-209388734-209389715,chr2-220603277-220604217,chr2-220644060-220645011,chr2-221439746-221440721,chr2-221537931-221538915,chr2-221558278-221559162,chr2-221561434-221562885,chr2-221569240-221570819,chr2-221590726-221591665,chr2-221736815-221737729,chr2-221773726-221774657,chr2-221787534-221788580,chr2-221968827-221969788,chr2-221995665-221996634,chr2-222007355-222008273,chr2-222038143-222039208,chr2-235666098-235667009,chr2-236256275-236257798,chr2-240232778-240233913,chr2-240310836-240311815,chr2-240350703-240351675,chr2-240454438-240455190,chr2-26795032-26796082,chr2-26801089-26801979,chr2-26846089-26846949,chr2-39123942-39124850,chr2-39203465-39204654,chr2-50066590-50067511,chr2-50134402-50135308,chr2-50344279-50345212,chr2-50346036-50347217,chr2-50347243-50348229,chr2-50429578-50430567,chr2-50456689-50457621,chr2-51031817-51032752,chr2-51379714-51380662,chr2-51918869-51919843,chr2-51960954-51961916,chr2-54998899-54999940,chr2-55161446-55162472,chr2-62286027-62286984,chr2-74708751-74709792,chr2-74778261-74779185,chr2-79512440-79513354,chr2-79619200-79620099,chr2-79799225-79800249,chr2-79935581-79936514,chr2-79938006-79938968,chr2-79964672-79965706,chr2-79972352-79973427,chr2-80059230-80060147,chr2-80061639-80062519,chr2-80147503-80148428,chr2-80301986-80302911,chr20-14061713-14062868,chr20-14334061-14335004,chr20-14336217-14337027,chr20-14337214-14338101,chr20-14375169-14376086,chr20-14455803-14456741,chr20-14716103-14717171,chr20-14972342-14973310,chr20-15049714-15051229,chr20-15138637-15139680,chr20-15146707-15147711,chr20-15219484-15220532,chr20-15235184-15236113,chr20-37413904-37414882,chr20-37421761-37422676,chr20-37439238-37440180,chr20-37441782-37442707,chr20-37448976-37449884,chr20-37473403-37474343,chr20-54514001-54514976,chr20-60439005-60439963,chr20-60990004-60991271,chr20-61000069-61001134,chr20-61066360-61067280,chr20-61161709-61162783,chr20-61452683-61453645,chr20-61460933-61461851,chr20-61499607-61500506,chr20-61526485-61527402,chr20-61621004-61622037,chr20-61622881-61623831,chr20-61806454-61807247,chr21-20736904-20738233,chr21-21195226-21196202,chr22-21743740-21744660,chr22-29480579-29481514,chr3-105258069-105259323,chr3-105369074-105370252,chr3-109710-110601,chr3-113050960-113051883,chr3-114800020-114800940,chr3-114802130-114803087,chr3-114857121-114858066,chr3-114973068-114974112,chr3-115099869-115100815,chr3-115239486-115240390,chr3-115271742-115272658,chr3-115471268-115472197,chr3-115475146-115476098,chr3-115512450-115513188,chr3-115624515-115625360,chr3-115625876-115627730,chr3-115699025-115699958,chr3-115783925-115785108,chr3-115945487-115946841,chr3-115960562-115961448,chr3-122867992-122869021,chr3-123028566-123029136,chr3-127351059-127352071,chr3-134794741-134795644,chr3-134797699-134798518,chr3-134809093-134810017,chr3-134849692-134850708,chr3-134933736-134934731,chr3-134978546-134979591,chr3-135033501-135035040,chr3-135086704-135087587,chr3-135130950-135131907,chr3-135271018-135272143,chr3-135503534-135504471,chr3-135596274-135597219,chr3-1383928-1384842,chr3-13863201-13864118,chr3-13895037-13895938,chr3-1494045-1495057,chr3-165723865-165724828,chr3-184537544-184538505,chr3-199641-200571,chr3-2396240-2397232,chr3-25433703-25434860,chr3-2644739-2645648,chr3-2796055-2796986,chr3-48662462-48663304,chr3-50100762-50101815,chr3-50132462-50133412,chr3-50138295-50139260,chr3-50154551-50155500,chr3-50156783-50157671,chr3-54959591-54960777,chr3-56466815-56467732,chr3-63002-64011,chr3-75966799-75967703,chr3-76316784-76317674,chr3-76865318-76866332,chr3-78791329-78792418,chr3-78822591-78823564,chr3-78901134-78901928,chr3-79012721-79013657,chr3-79019039-79019926,chr3-79376901-79377751,chr3-79382828-79383893,chr3-79490280-79491902,chr3-79508767-79510008,chr3-79542808-79543746,chr3-79766163-79767058,chr3-79767505-79768475,chr3-80268621-80269582,chr3-80663032-80664078,chr3-80746096-80747142,chr3-89107194-89108125,chr3-89114184-89115131,chr3-89618960-89619896,chr4-108937586-108938490,chr4-108954280-108955095,chr4-109267651-109268541,chr4-109302371-109303362,chr4-146638637-146639618,chr4-19940523-19941521,chr4-20337671-20338602,chr4-20351651-20352591,chr4-40970994-40972036,chr4-41214123-41215041,chr4-41216069-41217030,chr4-41256438-41257302,chr4-41257358-41257730,chr4-64897359-64898344,chr4-65060822-65061773,chr4-65667899-65668803,chr4-65839080-65840042,chr4-93321214-93322155,chr4-93377332-93378312,chr4-93586645-93587593,chr4-93654012-93654971,chr4-93659282-93660304,chr4-95472237-95473228,chr5-107712164-107713117,chr5-108128866-108129926,chr5-108381613-108382612,chr5-116381775-116382713,chr5-116431712-116432634,chr5-116448722-116449758,chr5-116814454-116815568,chr5-138645899-138646857,chr5-138765784-138766633,chr5-138770515-138772297,chr5-138791455-138792799,chr5-138793295-138794259,chr5-138795520-138796517,chr5-138871318-138872268,chr5-146338610-146339475,chr5-169561504-169562440,chr5-176743002-176744054,chr5-176853128-176854041,chr5-37837123-37838079,chr5-38206604-38207562,chr5-50962650-50963602,chr5-50963935-50964872,chr5-50966258-50967044,chr5-50967288-50968235,chr5-50969177-50970182,chr5-51000905-51001911,chr5-51205088-51206038,chr5-51376586-51377408,chr5-51378707-51379595,chr5-51382828-51383734,chr5-51387131-51388165,chr5-51389166-51390077,chr5-51395156-51396264,chr5-51398876-51399850,chr5-51549562-51550586,chr5-51581568-51582676,chr5-51664636-51665546,chr5-51713429-51714356,chr5-51811517-51812494,chr5-51960656-51961879,chr5-52073621-52074588,chr5-62729331-62730250,chr5-63465162-63466173,chr5-63515505-63516532,chr5-68149342-68150266,chr5-68290050-68291025,chr5-69006895-69008236,chr5-71838873-71839995,chr5-72013956-72014878,chr5-72014976-72015728,chr5-72045417-72046327,chr5-72144979-72145887,chr5-80700041-80701004,chr5-8956309-8957234,chr5-9152123-9153056,chr5-9166438-9167413,chr5-9284025-9284884,chr6-111625498-111626625,chr6-111709638-111710581,chr6-111973783-111974656,chr6-129280930-129282485,chr6-129455055-129455989,chr6-129561060-129562085,chr6-129583583-129584613,chr6-158652803-158653585,chr6-158869304-158870237,chr6-30744062-30745028,chr6-40482220-40483158,chr6-88167083-88167998,chr6-92726538-92727520,chr6-94089572-94090517,chr7-103736020-103737004,chr7-103803641-103804575,chr7-103820344-103821898,chr7-103841115-103842043,chr7-103989221-103990170,chr7-108257282-108258341,chr7-108271645-108272662,chr7-108485080-108486009,chr7-132112416-132113346,chr7-132941931-132943251,chr7-133044598-133045678,chr7-13531781-13532851,chr7-13932719-13933620,chr7-14146252-14147118,chr7-14149801-14150825,chr7-14328089-14329055,chr7-14376752-14377721,chr7-14474700-14475627,chr7-14777535-14778464,chr7-14854597-14855578,chr7-155726328-155727288,chr7-42018322-42019250,chr7-42026647-42028339,chr7-42045626-42046578,chr7-42124972-42126683,chr7-42856541-42857503,chr7-51048556-51049535,chr7-51592641-51594212,chr7-51666551-51667519,chr7-51802429-51803636,chr7-52112545-52113460,chr7-52122936-52123859,chr7-52188162-52189191,chr7-69645851-69646787,chr7-69733839-69734741,chr7-70237444-70238498,chr7-70355461-70356545,chr7-70404901-70405944,chr7-70425991-70427035,chr7-70515662-70516573,chr7-70571680-70572817,chr7-70588167-70589110,chr7-70595592-70596626,chr7-81383270-81384432,chr7-81497945-81498875,chr7-83963937-83964936,chr7-84666368-84667291,chr7-97019600-97020371,chr7-97026012-97026999,chr7-97027327-97028260,chr7-97037922-97038914,chr8-117915804-117916751,chr8-118062825-118063835,chr8-118108445-118109444,chr8-141058858-141059809,chr8-142449233-142450207,chr8-142475264-142476160,chr8-21039445-21040378,chr8-21918021-21918719,chr8-24534618-24535548,chr8-24899398-24900734,chr8-24914535-24915394,chr8-25033907-25034950,chr8-26512255-26513247,chr8-28467006-28467923,chr8-28513509-28514416,chr8-28646966-28648098,chr8-28677057-28678008,chr8-34295241-34296442,chr8-34666394-34667429,chr8-34944920-34945975,chr8-35022118-35023204,chr8-35234990-35235880,chr8-36085608-36086569,chr9-127608081-127608998,chr9-130891828-130892753,chr9-13447612-13449051,chr9-136132840-136133801,chr9-14143669-14144708,chr9-2157660-2158669,chr9-2159594-2160546,chr9-2179892-2180838,chr9-2181633-2182546,chr9-2242859-2243573,chr9-27573132-27574158,chr9-27625516-27626443,chr9-27720662-27721675,chr9-27943094-27944062,chr9-89217735-89218658,chr9-95507011-95508052,chr9-95515538-95516502,chr9-99588048-99588980,chrX-153875293-153876520,chrX-153878850-153879802,chrX-155767028-155767951,chrX-19810288-19811279,chrX-24804954-24805919	ABL1,ADGRB1,ALCAM,ANK3,APBB2,APOA1,ARX,ATOH1,ATP8A2,AUTS2,B3GNT2,BAIAP2,BCL11B,BDNF,BMPR1B,BOC,BRSK1,C12orf57,C9orf72,CDH11,CDH4,CDK5R1,CELSR3,CHL1,CHN1,CNR1,CNTN4,COBL,COL25A1,CREB1,CTNNA1,CTNNA2,CXCL12,CXCR4,DAB1,DCC,DCLK1,DHFR,DLX5,DOK2,DOK4,DOK5,DOK6,DPYSL2,DPYSL5,DRAXIN,DRD2,DSCAML1,EFNA1,EFNA3,EFNA4,EFNA5,EFNB2,EFNB3,EGR2,EPHA3,EPHA4,EPHA5,EPHA7,EPHA8,EPHB1,EPHB3,ETV1,EVL,EXT1,EZR,FEZ1,FGFR2,FLOT1,FLRT2,FLRT3,FOXB1,FOXG1,FRS2,FYN,FZD3,GAP43,GATA3,GBX2,GDNF,GFRA1,GFRA2,GLI3,GPC1,GRB10,GRB2,HRAS,IRS2,ISL1,ITGB1,JAM3,KIF5C,KIRREL1,KLF7,KRAS,L1CAM,LAMA2,LGI1,LHX1,LHX3,LINGO1,LMX1A,LRFN1,LRFN2,LRFN3,LRRC70,LRRN2,MAP1B,MAP2,MAPK1,MEGF8,NCAM1,NCAM2,NDN,NECTIN1,NEFH,NEFL,NEFM,NFASC,NFIB,NR4A2,NR4A3,NRAS,NRCAM,NRP1,NRP2,NRTN,NRXN1,NRXN3,NTN1,NTNG1,NUMBL,PARD3,PAX6,PIK3R1,PLXNA1,PLXNA2,PLXNA4,POU4F1,POU4F2,POU4F3,PRKCA,PRKCQ,PTCH1,PTK2,PTPRM,PTPRO,RAB8A,RAP1GAP,RAPH1,RELN,RET,RNF165,ROBO1,ROBO2,ROBO3,RPS6KA5,RTN4,RTN4RL1,SEMA3A,SEMA3C,SEMA3F,SEMA4A,SEMA4F,SEMA5A,SEMA5B,SEMA6A,SEMA6C,SH3KBP1,SHC3,SHH,SLIT1,SLIT2,SLIT3,SLITRK1,SLITRK3,SLITRK5,SLITRK6,SMAD4,SOS1,SPRY3,SPTBN2,SPTBN4,SRC,STMN1,STXBP1,TNN,TNR,TOP2B,TRIM46,TSPAN2,UCHL1,ULK1,UNC5A,UNC5C,UNC5D,VASP,VLDLR,WNT5A,WNT7A
GO Biological Process	GO:0045655	regulation of monocyte differentiation	78	4.39177e-08	0.000567285	7.27288e-06	2.39397	20.8858	50	0.00244107	0.00584385	7929	0.705752	1	1	0.890986	5.61176	5	18	0.000854117	0.277778	chr14-91253047-91253995,chr14-91289114-91290060,chr14-91323369-91324282,chr14-91335680-91336590,chr14-91341596-91342550,chr14-91366783-91368475,chr14-91388006-91389067,chr14-91394303-91395219,chr14-91409847-91410967,chr2-233118822-233119754,chr2-233184994-233185926,chr2-233228392-233229552,chr3-71054162-71055207,chr3-71057186-71058067,chr3-71064586-71065507,chr3-71069662-71070450,chr3-71070518-71071792,chr3-71131306-71132345,chr3-71229354-71230500,chr3-71237376-71238321,chr3-71241177-71242118,chr3-71242129-71242686,chr3-71244050-71244978,chr3-71247149-71248051,chr3-71250747-71251707,chr3-71298897-71299833,chr3-71304163-71305077,chr3-71305273-71306363,chr3-71307677-71308572,chr3-71458583-71459516,chr3-71579484-71580351,chr3-71581323-71582053,chr3-71633439-71634369,chr3-71652516-71653453,chr3-71653800-71654765,chr3-71680781-71681792,chr8-103818761-103819739,chr8-103926056-103927006,chr8-104415941-104417532,chr8-104417788-104418655,chr8-104429985-104430917,chr8-127733726-127734567,chr8-127735033-127736525,chr8-127737359-127738268,chr8-127738376-127739223,chr8-128213038-128214043,chr8-128224194-128225214,chr8-128352590-128353588,chr8-128435506-128436540,chr8-128536442-128537379	DCSTAMP,FOXP1,GPR68,INPP5D,MYC
GO Biological Process	GO:0034447	very-low-density lipoprotein particle clearance	79	4.78061e-08	0.000617512	7.81661e-06	3.99646	5.75509	23	0.000672638	0.00268817	6862	0.604914	1	1	1.06918	1.87059	2	6	0.000341647	0.333333	chr2-21175628-21176632,chr2-21273003-21273945,chr2-21285420-21286317,chr2-21288658-21290838,chr2-21448440-21449408,chr2-21450000-21450896,chr2-21511559-21512494,chr2-21543637-21544586,chr2-21545992-21547655,chr2-21585246-21586165,chr2-21651870-21652852,chr2-21656106-21657057,chr2-21814117-21815177,chr2-21884343-21885257,chr2-21944238-21945143,chr2-21945352-21946274,chr2-21972499-21973505,chr2-21986802-21987720,chr9-2157660-2158669,chr9-2159594-2160546,chr9-2179892-2180838,chr9-2181633-2182546,chr9-2242859-2243573	APOB,VLDLR
GO Biological Process	GO:0019228	neuronal action potential	80	5.07097e-08	0.000655017	8.18771e-06	2.05799	33.5279	69	0.00391864	0.00806452	485	0.00332924	1	0.0886676	1.81761	9.35293	17	30	0.002904	0.566667	chr1-100615993-100616963,chr1-110533706-110534648,chr1-110671711-110672640,chr10-60309047-60309967,chr10-60572394-60573374,chr10-60604103-60605055,chr10-60629029-60629979,chr10-60666373-60667337,chr12-4815789-4816618,chr12-4817581-4818510,chr12-4857495-4858410,chr12-4909620-4910403,chr12-4910738-4911819,chr12-4924797-4925716,chr12-4939102-4940021,chr12-4955808-4956700,chr12-4962281-4963369,chr12-4991501-4992493,chr12-5035669-5036598,chr16-1102581-1103477,chr16-1125191-1126132,chr16-1152459-1153385,chr17-50560188-50561113,chr17-50565605-50566523,chr17-50627387-50628333,chr17-63997915-63998811,chr19-50315642-50316580,chr2-165016510-165017377,chr2-165017902-165018832,chr2-165054742-165055711,chr2-165067779-165068721,chr2-165239007-165240523,chr2-165293455-165294410,chr2-166127192-166128289,chr2-166375569-166376498,chr2-175001326-175002506,chr3-177676682-177677600,chr3-177832694-177833830,chr3-177905429-177907086,chr3-177994614-177995633,chr3-178123144-178124083,chr3-178151708-178152778,chr3-178201831-178202772,chr3-178297502-178298432,chr3-178318055-178319044,chr3-179024768-179025719,chr5-175001863-175002829,chr5-175080995-175081933,chr5-175098049-175098972,chr5-175117942-175119000,chr5-175123208-175124168,chr5-175153433-175154376,chr5-175165466-175166618,chr5-175207140-175208066,chr5-175215595-175216532,chr5-175238045-175238970,chr5-175260128-175261085,chr5-175276497-175277429,chr5-175282499-175283452,chr5-175444349-175445187,chr6-101009641-101010567,chr6-101374634-101375553,chr6-101393175-101394139,chr6-101395065-101395921,chr6-101398746-101399766,chr6-101401639-101403314,chr7-120272078-120272861,chr7-120272921-120274016,chr7-120420280-120421240	ANK3,CACNA1G,CACNA1H,CHRNA1,DRD1,GPR88,GRIK2,KCNA1,KCNA2,KCND2,KCNMB2,MYH14,SCN1A,SCN2A,SCN3A,SCN4A,SCN9A
GO Biological Process	GO:0021953	central nervous system neuron differentiation	81	5.11595e-08	0.000660828	8.15837e-06	1.32297	290.256	384	0.0339243	0.0448808	33	2.11684e-12	2.73432e-08	8.28581e-10	1.84975	50.8176	94	163	0.0160574	0.576687	chr1-11699953-11700890,chr1-164575333-164577523,chr1-164591572-164592494,chr1-164634898-164636138,chr1-164912014-164912992,chr1-165438805-165439809,chr1-165441289-165442122,chr1-165443547-165444437,chr1-203345001-203346003,chr1-231643212-231644101,chr1-231923520-231924724,chr1-232421853-232422768,chr1-6163915-6164866,chr1-75244988-75246334,chr1-75431622-75432571,chr1-86975788-86976878,chr1-87136300-87137258,chr1-87331209-87332091,chr1-87550114-87551100,chr1-87684311-87685709,chr1-87706469-87707433,chr1-87727107-87728146,chr1-87915405-87916345,chr1-87937421-87938395,chr1-87968204-87969580,chr1-87972823-87973688,chr1-87974067-87975010,chr1-88071444-88072482,chr1-88275098-88276031,chr10-101302946-101303810,chr10-101310261-101311765,chr10-101319024-101319955,chr10-121516167-121518018,chr10-121694677-121695566,chr10-121880658-121881576,chr10-133103848-133104769,chr10-32980231-32981151,chr10-33482930-33484258,chr10-33772360-33773231,chr10-33776942-33777903,chr10-34025178-34026080,chr10-34106094-34107001,chr10-34207530-34208719,chr10-34249732-34250741,chr11-103108967-103109864,chr11-103349290-103350254,chr11-103411636-103412570,chr11-103528568-103529647,chr11-113432087-113433019,chr11-113440565-113441471,chr11-19920699-19921728,chr11-19983320-19984238,chr11-20054404-20055397,chr11-20131957-20132855,chr11-32040985-32041917,chr11-32072780-32073734,chr11-75525515-75526454,chr11-75532025-75532925,chr11-75533541-75534548,chr12-103028623-103030526,chr12-113479696-113480615,chr12-113577483-113578378,chr12-113637798-113638816,chr12-113762229-113763281,chr12-113816505-113817553,chr12-113847817-113848747,chr12-113859772-113860748,chr12-113912353-113913295,chr12-48981060-48982009,chr12-6937602-6938471,chr13-111412824-111414303,chr13-111614853-111615815,chr13-111640714-111641671,chr13-111859785-111860682,chr13-111923938-111924914,chr13-111928064-111928995,chr13-35529889-35532194,chr13-35978208-35979188,chr13-35984512-35985461,chr13-36051675-36052593,chr13-36074363-36075288,chr13-78009602-78010527,chr13-78140602-78141648,chr13-78239340-78242061,chr13-78299573-78300590,chr14-27798833-27799783,chr14-27801778-27802735,chr14-27885936-27886878,chr14-28160439-28161337,chr14-28200015-28201015,chr14-28608857-28609687,chr14-28815197-28816234,chr14-28879235-28880177,chr14-28895836-28896922,chr14-28952959-28953859,chr14-28969062-28969993,chr14-29036383-29037348,chr14-29098173-29099225,chr14-29101441-29104005,chr14-29216163-29217145,chr14-29220219-29221091,chr14-29222446-29223345,chr14-29232231-29233158,chr14-29438321-29440038,chr14-47470773-47471710,chr14-47580625-47581541,chr14-47674346-47675170,chr14-48071493-48072676,chr14-48169570-48170508,chr14-48452111-48453036,chr14-98542179-98543326,chr14-99039936-99040880,chr14-99175651-99176728,chr14-99200239-99200993,chr14-99231719-99232710,chr14-99236504-99237292,chr14-99240406-99241206,chr14-99241534-99242304,chr14-99260620-99261496,chr14-99262108-99263018,chr14-99266252-99267168,chr14-99270233-99271191,chr14-99271808-99272719,chr14-99277118-99278148,chr14-99410380-99411387,chr14-99415362-99416306,chr14-99437761-99438642,chr15-61078884-61079840,chr15-61542053-61542942,chr15-61562954-61563993,chr16-48617360-48618317,chr16-50910641-50911695,chr16-51637224-51638138,chr16-64181180-64182159,chr16-64197504-64198481,chr16-64335654-64336608,chr16-64347523-64348465,chr16-64455007-64455926,chr16-64574749-64575714,chr16-65117641-65118553,chr16-65119540-65120483,chr16-65121773-65122693,chr16-65122985-65123706,chr16-65201278-65202192,chr16-65312634-65313557,chr16-65338884-65339791,chr16-65376269-65377892,chr16-65378926-65379912,chr17-36809164-36810136,chr17-36879370-36880361,chr17-46850993-46852034,chr18-51480254-51481183,chr18-51668006-51668844,chr18-52339644-52340539,chr18-52341703-52342655,chr18-52456650-52457607,chr18-52577077-52578009,chr18-52624523-52625496,chr18-53020982-53021938,chr18-53093349-53094335,chr18-53113939-53114953,chr18-53198245-53199381,chr18-78113132-78114182,chr18-78249201-78250160,chr18-78406854-78407736,chr18-78407799-78408807,chr18-78418436-78419798,chr19-40466847-40467686,chr19-40530154-40531052,chr19-40570278-40571252,chr2-156400403-156401341,chr2-161769446-161770863,chr2-172234504-172235444,chr2-175889264-175890550,chr2-199623847-199624754,chr2-209375338-209376314,chr2-209388734-209389715,chr2-212635425-212636435,chr2-212912674-212913708,chr2-220603277-220604217,chr2-220644060-220645011,chr2-221439746-221440721,chr2-221537931-221538915,chr2-221558278-221559162,chr2-221561434-221562885,chr2-221569240-221570819,chr2-221590726-221591665,chr2-221736815-221737729,chr2-221773726-221774657,chr2-221787534-221788580,chr2-221968827-221969788,chr2-221995665-221996634,chr2-222007355-222008273,chr2-222038143-222039208,chr2-235666098-235667009,chr2-236256275-236257798,chr2-27489395-27490306,chr21-17887956-17888930,chr3-128491891-128493470,chr3-134794741-134795644,chr3-134797699-134798518,chr3-134809093-134810017,chr3-134849692-134850708,chr3-134933736-134934731,chr3-134978546-134979591,chr3-135033501-135035040,chr3-135086704-135087587,chr3-135130950-135131907,chr3-135271018-135272143,chr3-135503534-135504471,chr3-135596274-135597219,chr3-13863201-13864118,chr3-13895037-13895938,chr3-184537544-184538505,chr3-27720709-27722546,chr3-41369553-41370471,chr3-41379662-41380636,chr3-54959591-54960777,chr3-56466815-56467732,chr3-75966799-75967703,chr3-76316784-76317674,chr3-76865318-76866332,chr3-78791329-78792418,chr3-78822591-78823564,chr3-78901134-78901928,chr3-79012721-79013657,chr3-79019039-79019926,chr3-79376901-79377751,chr3-79382828-79383893,chr3-79490280-79491902,chr3-79508767-79510008,chr3-79542808-79543746,chr3-79766163-79767058,chr3-79767505-79768475,chr3-80268621-80269582,chr3-80663032-80664078,chr3-80746096-80747142,chr4-108333375-108334320,chr4-149541373-149542324,chr4-150181296-150182237,chr4-159083096-159084047,chr4-159266866-159268252,chr4-159914324-159915287,chr4-160234902-160235870,chr4-19940523-19941521,chr4-20337671-20338602,chr4-20351651-20352591,chr4-47030921-47031855,chr4-47032302-47033220,chr4-47074455-47075410,chr4-47145355-47146274,chr4-47270014-47272019,chr4-54217456-54218727,chr4-83832112-83833048,chr4-84392812-84393774,chr4-92303415-92304394,chr5-132848546-132849429,chr5-136975888-136976838,chr5-137146167-137147092,chr5-175001863-175002829,chr5-175080995-175081933,chr5-175098049-175098972,chr5-175117942-175119000,chr5-175123208-175124168,chr5-175153433-175154376,chr5-175165466-175166618,chr5-175207140-175208066,chr5-175215595-175216532,chr5-175238045-175238970,chr5-175260128-175261085,chr5-175276497-175277429,chr5-175282499-175283452,chr5-175444349-175445187,chr5-50962650-50963602,chr5-50963935-50964872,chr5-50966258-50967044,chr5-50967288-50968235,chr5-50969177-50970182,chr5-51000905-51001911,chr5-51205088-51206038,chr5-51376586-51377408,chr5-51378707-51379595,chr5-51382828-51383734,chr5-51387131-51388165,chr5-51389166-51390077,chr5-51395156-51396264,chr5-51398876-51399850,chr5-51549562-51550586,chr5-51581568-51582676,chr5-51664636-51665546,chr5-51713429-51714356,chr5-51811517-51812494,chr5-51960656-51961879,chr5-52073621-52074588,chr6-137602051-137603072,chr6-19009550-19010490,chr6-19217899-19218825,chr6-19329408-19330481,chr6-19599385-19600291,chr6-19865962-19866918,chr6-19983113-19984077,chr6-19986779-19987731,chr6-20091794-20092890,chr6-20750651-20751681,chr6-21150444-21151457,chr6-21152639-21153594,chr6-21161383-21162286,chr6-21206236-21207147,chr6-21245160-21246151,chr6-21297362-21298321,chr6-21419715-21421678,chr6-21518970-21519962,chr6-21521851-21523799,chr6-21524113-21525025,chr6-21552466-21553397,chr6-21588893-21589774,chr6-21802100-21803052,chr6-21990437-21991496,chr6-22138253-22139429,chr6-22145528-22146425,chr6-22230842-22231761,chr6-22249826-22250775,chr6-26571481-26572378,chr7-117019839-117020686,chr7-128186262-128187216,chr7-132112416-132113346,chr7-132941931-132943251,chr7-133044598-133045678,chr7-136580728-136581703,chr7-155726328-155727288,chr7-24199956-24201006,chr7-24444696-24445722,chr7-27429846-27430772,chr7-35319241-35320227,chr7-35598914-35599928,chr7-40756302-40757241,chr7-40761743-40762735,chr7-41113672-41115345,chr7-41152001-41152927,chr7-41693228-41694159,chr7-41704970-41706002,chr7-42018322-42019250,chr7-42026647-42028339,chr7-42045626-42046578,chr7-42124972-42126683,chr7-42856541-42857503,chr7-83963937-83964936,chr7-84666368-84667291,chr7-90952150-90953111,chr7-91151737-91152710,chr7-97019600-97020371,chr7-97026012-97026999,chr7-97027327-97028260,chr7-97037922-97038914,chr8-141058858-141059809,chr8-34295241-34296442,chr8-34666394-34667429,chr8-34944920-34945975,chr8-35022118-35023204,chr8-35234990-35235880,chr8-36085608-36086569,chr9-13447612-13449051,chr9-136132840-136133801,chr9-14143669-14144708,chr9-35748779-35750161,chr9-84475876-84476869,chr9-84667979-84668912,chr9-84669322-84670171,chr9-84753908-84754992,chr9-84827844-84828817,chr9-84863115-84864066,chr9-84868093-84869176,chr9-84917446-84918379,chr9-84924052-84924991,chr9-84936875-84937815,chr9-84941831-84942796,chr9-85430423-85431407,chr9-85522346-85523265,chr9-95507011-95508052,chr9-95515538-95516502,chrX-24804954-24805919,chrX-83350958-83351948,chrX-83514217-83515153,chrX-83534409-83536911	ABT1,AGTPBP1,ARX,ASCL1,BCL11B,BTG2,C12orf57,C21orf91,CBLN1,CDH11,CHD5,CTNNB1,DBX1,DCC,DCLK1,DCLK2,DISC1,DLX2,DLX5,DRAXIN,DRD1,DRD2,DYNC2H1,EOMES,EPHA4,EPHB1,EPHB3,ERBB4,EVX1,FGFR2,FOXG1,FZD1,GABRB1,GATA2,GBA2,GBX2,GDPD5,GLI3,GRID2,GSX2,HOXD10,ID4,IFT172,INHBA,ISL1,KNDC1,LBX1,LEF1,LEP,LHX1,LHX3,LHX5,LHX8,LMO4,LMX1A,MAP2,MDGA2,MTPN,NFIB,NKX6-1,NPY,NR4A2,NRP1,NTRK2,OLIG3,PAX6,PLXNA4,POU3F4,POU4F1,PTCH1,PTK2,RAPGEF2,ROBO1,ROBO2,RORA,SALL1,SALL3,SATB2,SEMA3A,SHH,SLC4A10,SLIT2,SOX1,SOX4,SPOCK1,SPTBN4,TBX20,UNC5D,UQCRQ,WNT1,WNT2,WNT5A,WNT7A,WNT9B
GO Biological Process	GO:0046887	positive regulation of hormone secretion	82	5.27143e-08	0.000680911	8.30379e-06	1.54488	110.688	171	0.0129369	0.019986	767	0.0131503	1	0.221463	1.32076	37.1	49	119	0.00837034	0.411765	chr1-10936703-10937979,chr1-204188727-204189641,chr1-207050531-207051459,chr1-207052659-207053601,chr10-112530685-112531652,chr10-113046111-113047064,chr10-86970839-86971821,chr10-87203367-87204253,chr11-113432087-113433019,chr11-113440565-113441471,chr11-236119-237092,chr11-68517756-68518672,chr11-70141156-70142514,chr11-75338394-75339356,chr12-100498796-100499713,chr12-121888291-121889207,chr12-125049273-125050199,chr12-125280302-125281339,chr13-108987501-108988519,chr13-109114847-109115779,chr13-109146924-109148051,chr13-109480376-109481358,chr13-109494572-109495530,chr13-109579309-109580297,chr13-109781005-109782003,chr13-42651717-42652700,chr13-42735294-42736279,chr13-42929641-42930590,chr14-61585794-61587037,chr14-91253047-91253995,chr14-91289114-91290060,chr14-91323369-91324282,chr14-91335680-91336590,chr14-91341596-91342550,chr14-91366783-91368475,chr14-91388006-91389067,chr14-91394303-91395219,chr14-91409847-91410967,chr16-31032960-31033884,chr16-8712451-8713384,chr17-181257-182197,chr17-337538-338483,chr18-50969295-50970174,chr18-51195276-51196171,chr18-77178477-77179465,chr18-77254883-77255793,chr18-78113132-78114182,chr18-78249201-78250160,chr19-7658075-7659015,chr19-7669950-7670845,chr2-17540115-17541036,chr2-17620018-17621126,chr2-17625112-17626060,chr2-207218813-207220684,chr2-207224411-207225344,chr2-207231111-207232085,chr2-207309878-207310870,chr2-207340794-207341760,chr2-207410139-207411095,chr2-207418053-207419055,chr2-45789701-45790632,chr2-45823155-45824469,chr2-4903639-4904607,chr2-4930548-4931462,chr2-5026104-5027169,chr2-5409694-5410627,chr2-5438905-5439812,chr2-5468141-5469021,chr2-5932310-5933244,chr2-5991311-5992407,chr2-6079130-6080039,chr2-6268677-6269674,chr2-6309817-6310913,chr2-6314360-6316012,chr2-6359059-6360032,chr2-6420670-6422458,chr2-6474074-6475053,chr2-6653004-6653985,chr2-75065978-75067022,chr20-37280056-37281030,chr20-37413904-37414882,chr20-37421761-37422676,chr20-37439238-37440180,chr20-37441782-37442707,chr20-37448976-37449884,chr20-37473403-37474343,chr20-59255211-59256283,chr20-59400367-59401412,chr3-129893263-129894196,chr3-152269520-152270366,chr3-152298560-152299517,chr3-152416588-152417489,chr3-153002307-153003327,chr3-71753387-71754335,chr3-71763158-71764088,chr4-15739232-15740148,chr4-83832112-83833048,chr4-84392812-84393774,chr5-34025380-34026321,chr5-50962650-50963602,chr5-50963935-50964872,chr5-50966258-50967044,chr5-50967288-50968235,chr5-50969177-50970182,chr5-51000905-51001911,chr5-51205088-51206038,chr5-51376586-51377408,chr5-51378707-51379595,chr5-51382828-51383734,chr5-51387131-51388165,chr5-51389166-51390077,chr5-51395156-51396264,chr5-51398876-51399850,chr5-51549562-51550586,chr5-51581568-51582676,chr5-51664636-51665546,chr5-51713429-51714356,chr5-51811517-51812494,chr5-51960656-51961879,chr5-52073621-52074588,chr5-71838873-71839995,chr5-72013956-72014878,chr5-72014976-72015728,chr5-72045417-72046327,chr6-121403648-121404607,chr6-122114033-122115044,chr6-12459762-12460885,chr6-20750651-20751681,chr6-21150444-21151457,chr6-21152639-21153594,chr6-21161383-21162286,chr6-21206236-21207147,chr6-21245160-21246151,chr6-21297362-21298321,chr6-21419715-21421678,chr6-21518970-21519962,chr6-21521851-21523799,chr6-21524113-21525025,chr6-21552466-21553397,chr6-21588893-21589774,chr6-21802100-21803052,chr6-21990437-21991496,chr6-22138253-22139429,chr6-22145528-22146425,chr6-22230842-22231761,chr6-22249826-22250775,chr7-117717866-117718821,chr7-128186262-128187216,chr7-40756302-40757241,chr7-40761743-40762735,chr7-41113672-41115345,chr7-41152001-41152927,chr7-41693228-41694159,chr7-41704970-41706002,chr7-42018322-42019250,chr7-42026647-42028339,chr7-42045626-42046578,chr7-42124972-42126683,chr7-97199768-97200700,chr7-97444620-97445566,chr7-97607424-97608366,chr7-97731600-97732478,chr7-97733142-97734135,chr8-109597527-109598563,chr8-109637189-109638136,chr8-109644202-109645277,chr8-109647343-109648235,chr8-109691220-109692134,chr8-109909183-109910206,chr8-117460251-117461899,chrX-15674924-15675853	AACS,ABAT,ANO1,ARRB1,C1QTNF3,CARTPT,CD38,CFTR,CREB1,DOC2B,DRD2,EDN1,EDN3,GAL,GALR1,GHRH,GJA1,GLUD1,GPR27,GPR68,HIF1A,INHBA,IRS2,ISL1,KISS1,LEP,NKX6-1,NNAT,NR1H4,P2RY1,PFKFB2,PRKCE,PSMD9,RETN,SIRT3,SLC30A8,SMAD4,SOX11,SOX4,STX4,SYBU,TAC1,TACR1,TARDBP,TCF7L2,TMEM27,TNFSF11,TRH,VSNL1
GO Biological Process	GO:0060292	long term synaptic depression	83	5.52658e-08	0.000713868	8.60082e-06	2.37556	21.0477	50	0.00245999	0.00584385	275	0.00039501	1	0.018554	2.40566	4.98823	12	16	0.00204988	0.75	chr11-70625605-70626542,chr11-70628583-70629530,chr11-70886372-70887456,chr11-71119605-71120762,chr22-38049383-38050255,chr22-38056786-38057724,chr3-58223459-58224535,chr3-58237175-58238154,chr4-15739232-15740148,chr4-9691323-9692245,chr5-153429700-153430688,chr5-153798528-153799459,chr5-175001863-175002829,chr5-175080995-175081933,chr5-175098049-175098972,chr5-175117942-175119000,chr5-175123208-175124168,chr5-175153433-175154376,chr5-175165466-175166618,chr5-175207140-175208066,chr5-175215595-175216532,chr5-175238045-175238970,chr5-175260128-175261085,chr5-175276497-175277429,chr5-175282499-175283452,chr5-175444349-175445187,chr5-57601940-57602841,chr5-57887601-57888539,chr5-57988829-57990004,chr5-57991595-57992528,chr5-58071164-58072949,chr5-58073324-58074275,chr5-58121882-58122814,chr5-58133486-58134481,chr5-58144997-58145941,chr5-58155627-58156472,chr5-58266065-58267025,chr5-58459733-58460580,chr7-6503469-6504380,chr8-27348126-27349067,chr9-127608081-127608998,chr9-19481724-19482929,chr9-19490551-19491632,chr9-19492943-19493965,chr9-19564051-19565065,chr9-19575778-19576715,chr9-19721170-19722091,chr9-19788469-19789424,chr9-19925772-19926726,chr9-20357173-20358112	ABHD6,CD38,DRD1,DRD5,GRIA1,GRID2IP,PICK1,PLK2,PTK2B,SHANK2,SLC24A2,STXBP1
GO Biological Process	GO:0034371	chylomicron remodeling	84	5.58688e-08	0.000721657	8.59115e-06	3.96111	5.80646	23	0.000678642	0.00268817	6672	0.56822	1	1	1.06918	2.80588	3	9	0.00051247	0.333333	chr1-161227138-161227994,chr11-116993277-116994223,chr11-117000139-117001108,chr11-117002366-117003367,chr11-117064138-117065100,chr2-21175628-21176632,chr2-21273003-21273945,chr2-21285420-21286317,chr2-21288658-21290838,chr2-21448440-21449408,chr2-21450000-21450896,chr2-21511559-21512494,chr2-21543637-21544586,chr2-21545992-21547655,chr2-21585246-21586165,chr2-21651870-21652852,chr2-21656106-21657057,chr2-21814117-21815177,chr2-21884343-21885257,chr2-21944238-21945143,chr2-21945352-21946274,chr2-21972499-21973505,chr2-21986802-21987720	APOA1,APOA2,APOB
GO Biological Process	GO:1903047	mitotic cell cycle process	85	5.95989e-08	0.000769839	9.05693e-06	1.25466	443.944	557	0.0518868	0.0651005	6536	0.533595	1	1	0.997348	199.529	199	640	0.0339938	0.310937	chr1-200512343-200513209,chr1-202421692-202422618,chr1-203345001-203346003,chr1-204506771-204507419,chr1-211738025-211738964,chr1-214660672-214661606,chr1-227849045-227849990,chr1-228620532-228621443,chr1-228635041-228635992,chr1-228646560-228647474,chr1-228647572-228648656,chr1-229063096-229063997,chr1-232627370-232628311,chr1-243391978-243392868,chr1-25232086-25233006,chr1-25905107-25905946,chr1-25907890-25908736,chr1-25922286-25923245,chr1-25923661-25924331,chr1-25933672-25934635,chr1-35641119-35642069,chr1-37752538-37753499,chr1-44801707-44803035,chr10-101302946-101303810,chr10-101310261-101311765,chr10-101319024-101319955,chr10-101507058-101508060,chr10-118615702-118616636,chr10-131180428-131181415,chr10-131309995-131310855,chr10-131311230-131312203,chr10-131312317-131313167,chr10-131424837-131425772,chr10-131456516-131457301,chr10-131651298-131652324,chr10-131874748-131875681,chr10-131886158-131887108,chr10-131900285-131901259,chr10-131905476-131906366,chr10-131974754-131975693,chr10-133308502-133309496,chr10-27153883-27154675,chr10-32377208-32377986,chr10-32445739-32446641,chr10-32980231-32981151,chr10-34950007-34950932,chr10-35458421-35459474,chr10-35462232-35464116,chr10-35464566-35465513,chr10-60309047-60309967,chr10-60572394-60573374,chr10-60604103-60605055,chr10-60629029-60629979,chr10-60666373-60667337,chr10-60816334-60817246,chr10-64455649-64456580,chr10-72145119-72146174,chr10-72158797-72159732,chr10-72215609-72216587,chr10-86376902-86377792,chr11-101914580-101915523,chr11-117333575-117334518,chr11-117590974-117591932,chr11-117684107-117685028,chr11-117704405-117705383,chr11-236119-237092,chr11-27717908-27718933,chr11-27874964-27876005,chr11-32040985-32041917,chr11-32072780-32073734,chr11-536957-537890,chr11-554675-555607,chr11-72080243-72081165,chr11-72086641-72087615,chr11-95790263-95790850,chr12-119803015-119803944,chr12-119804049-119805022,chr12-121888291-121889207,chr12-124919828-124920657,chr12-124921304-124922274,chr12-124927367-124928178,chr12-130916035-130916942,chr12-130922421-130923405,chr12-15340349-15341978,chr12-15356696-15357658,chr12-24347390-24348406,chr12-24386703-24388006,chr12-24814682-24815865,chr12-24901961-24902646,chr12-24902663-24903332,chr12-24903674-24904424,chr12-49186796-49187768,chr12-49196843-49197757,chr12-49200783-49201752,chr12-49208567-49209601,chr12-51951071-51952026,chr12-54390733-54391697,chr12-57754482-57755498,chr12-65934989-65936038,chr12-75582878-75583898,chr12-75605781-75607650,chr12-75815096-75815980,chr12-75884592-75885582,chr12-77616400-77617344,chr12-77630561-77631671,chr12-93732347-93734172,chr12-93765462-93766429,chr12-93804437-93805428,chr12-94012313-94013260,chr12-94032715-94033700,chr12-94101162-94101889,chr12-94101969-94102775,chr13-112599877-112600777,chr13-112651004-112651920,chr13-25017769-25018725,chr13-32585970-32586823,chr13-32837272-32838271,chr13-32892247-32893328,chr13-32947663-32948612,chr13-41663546-41664465,chr13-48255679-48256620,chr13-48266664-48267938,chr13-71961326-71962260,chr13-72195140-72196100,chr13-72197906-72198917,chr13-72411499-72412387,chr13-72540415-72541361,chr13-72649940-72651869,chr13-80048559-80049582,chr13-80097385-80098322,chr13-80554019-80554965,chr13-80684098-80685051,chr14-100019009-100019937,chr14-101844392-101845363,chr14-101962702-101963384,chr14-102071019-102071955,chr14-102105979-102106882,chr14-102139336-102140264,chr14-105086684-105088009,chr14-24215541-24216465,chr14-65170396-65171448,chr14-65302988-65303934,chr14-76337440-76338444,chr14-88900856-88901696,chr14-89493782-89494720,chr14-96567042-96567984,chr14-96592367-96593255,chr14-96688356-96689300,chr14-96735319-96736316,chr14-96741081-96742018,chr14-96746886-96747785,chr14-96796896-96797781,chr14-96799289-96800189,chr14-96843150-96844099,chr14-96944954-96946066,chr14-97025120-97026319,chr14-97032704-97033702,chr14-97054699-97055629,chr14-97087142-97088053,chr14-97088914-97089867,chr14-97153232-97154150,chr14-97154319-97155336,chr14-97163779-97164767,chr14-97188953-97189929,chr14-97206747-97207682,chr14-97209264-97210208,chr14-97211333-97212127,chr14-97218633-97219896,chr14-97224653-97225642,chr14-97233190-97234514,chr14-97294955-97296068,chr14-97296978-97297735,chr14-97361707-97362668,chr14-97382395-97383396,chr14-97393090-97394099,chr14-97401505-97402526,chr14-97407461-97408446,chr14-97408789-97409725,chr14-97410474-97411403,chr14-97412927-97413883,chr14-97415479-97416470,chr14-97443814-97444838,chr14-97458504-97459398,chr14-97468574-97469471,chr14-97536236-97537277,chr14-97546465-97547526,chr14-97620111-97621099,chr14-97634513-97635478,chr14-99859946-99860870,chr15-40216937-40217904,chr15-65870554-65871494,chr15-68055195-68055937,chr16-23920228-23921131,chr16-24045396-24046304,chr16-24076127-24077056,chr16-24131606-24132464,chr16-24208425-24209425,chr16-25020144-25021085,chr16-25031214-25032125,chr16-25094219-25095280,chr16-27109585-27110505,chr16-2983366-2984293,chr16-49976343-49977308,chr16-56781239-56782280,chr16-56783092-56784000,chr16-73546032-73546958,chr16-73876846-73877699,chr16-73878318-73879264,chr16-73888956-73889705,chr16-73890621-73891591,chr16-73914859-73915846,chr16-73915905-73916702,chr16-73917262-73918880,chr16-73955228-73956097,chr16-73956310-73957347,chr16-73970479-73971394,chr16-73972436-73973377,chr16-74034559-74035530,chr16-74100034-74101040,chr16-74101140-74102134,chr16-74232420-74233353,chr16-74296279-74297262,chr17-1880546-1881618,chr17-1907923-1908476,chr17-1908526-1909253,chr17-1933288-1934675,chr17-1977363-1978281,chr17-2023323-2024295,chr17-3754497-3755627,chr17-3770880-3771817,chr17-38751439-38752093,chr17-47990935-47991865,chr17-66436414-66437343,chr17-66518401-66519327,chr17-66556966-66557923,chr17-66621287-66622219,chr17-66633898-66634850,chr17-66743885-66744749,chr17-67366163-67367064,chr17-7965476-7966532,chr17-7989768-7990740,chr17-80702588-80703543,chr17-80717241-80718272,chr17-80799308-80801300,chr17-8220863-8221770,chr17-8222075-8222589,chr17-8222646-8223422,chr17-8226258-8227237,chr18-11740764-11741512,chr18-11747487-11748458,chr18-11751106-11751976,chr18-11752149-11753122,chr18-11785423-11786375,chr18-11831631-11832599,chr18-11839133-11840925,chr18-13215806-13216647,chr18-22912668-22913590,chr19-15289914-15290797,chr19-16078514-16079486,chr19-19320219-19321148,chr19-38336717-38337405,chr19-39942015-39942955,chr19-46478056-46478997,chr19-46489241-46490126,chr19-46492747-46493743,chr19-46495467-46496402,chr19-46503782-46504734,chr19-46529245-46530186,chr19-46542108-46543195,chr19-46579052-46580005,chr19-918421-919376,chr19-919702-920677,chr2-10184722-10185673,chr2-10310255-10311260,chr2-10323697-10324706,chr2-106956045-106957040,chr2-107800478-107802265,chr2-111155842-111156769,chr2-11391325-11392257,chr2-11482505-11483992,chr2-12081210-12082108,chr2-12082796-12083784,chr2-12354515-12355466,chr2-12547278-12548250,chr2-12624846-12625788,chr2-12668758-12669844,chr2-147846299-147847166,chr2-171531568-171532459,chr2-171721950-171722848,chr2-175111233-175112300,chr2-191470295-191471217,chr2-191521251-191522289,chr2-218568030-218568939,chr2-26795032-26796082,chr2-26801089-26801979,chr2-28566434-28567385,chr2-28694987-28695969,chr2-47178413-47179324,chr2-47237574-47238468,chr2-47239065-47240002,chr2-47520866-47521863,chr2-55231943-55232964,chr2-74958267-74959223,chr2-75065978-75067022,chr2-8003211-8005156,chr2-8444886-8446015,chr2-8767855-8768788,chr2-99180668-99181575,chr20-43657105-43658036,chr20-45812029-45812966,chr20-5950109-5951042,chr20-8055205-8056160,chr21-29896743-29897693,chr22-35430557-35431493,chr22-35450906-35452104,chr22-35477593-35479112,chr22-35479352-35480221,chr22-35514186-35515044,chr22-38452217-38453294,chr3-113514687-113515609,chr3-13440250-13441172,chr3-189172592-189173515,chr3-197447519-197448433,chr3-197457932-197458914,chr3-197466758-197467781,chr3-20691979-20692866,chr3-20692963-20693983,chr3-25433703-25434860,chr3-33883232-33884212,chr3-33915491-33916472,chr3-33936818-33938821,chr3-33999761-34000668,chr3-34013901-34014847,chr3-34020949-34021914,chr3-34176440-34177405,chr3-34351615-34352587,chr3-4303023-4303928,chr3-47149394-47150348,chr3-47892311-47893353,chr3-52072208-52073122,chr3-52143968-52144909,chr3-52160537-52161414,chr3-64030377-64031338,chr3-64039534-64040532,chr3-64053312-64054344,chr3-64058226-64059186,chr3-87226758-87227695,chr4-100822714-100824630,chr4-100826914-100827838,chr4-101009945-101010842,chr4-101076980-101077964,chr4-101446068-101446982,chr4-101539308-101540296,chr4-119958130-119959051,chr4-120007011-120008058,chr4-120317695-120318686,chr4-123260081-123261036,chr4-123396439-123397218,chr4-123545751-123546702,chr4-123871750-123872595,chr4-155376449-155377361,chr4-155403554-155404475,chr4-155563901-155564820,chr4-155596276-155597257,chr4-155602240-155603185,chr4-155658558-155659736,chr4-17898608-17899546,chr4-3174141-3175420,chr4-3248624-3249587,chr4-67187812-67188747,chr4-76148004-76148908,chr4-77619398-77620329,chr4-77623704-77624640,chr4-77694951-77695869,chr5-112625409-112626390,chr5-114361611-114362459,chr5-14944075-14944965,chr5-150289481-150290486,chr5-15304391-15305308,chr5-154857993-154858754,chr5-15501771-15502836,chr5-155193619-155194552,chr5-155729023-155730351,chr5-155895077-155896016,chr5-169561504-169562440,chr5-171962452-171963408,chr5-36699107-36700129,chr5-37370721-37371661,chr5-57601940-57602841,chr5-57887601-57888539,chr5-57988829-57990004,chr5-57991595-57992528,chr5-58071164-58072949,chr5-58073324-58074275,chr5-58121882-58122814,chr5-58133486-58134481,chr5-58144997-58145941,chr5-58155627-58156472,chr5-58266065-58267025,chr5-58459733-58460580,chr5-61658449-61660054,chr5-61682449-61683466,chr5-61704940-61705895,chr5-61732004-61732981,chr5-61855364-61856272,chr5-62216388-62217374,chr5-6937879-6939816,chr5-80700041-80701004,chr5-87733117-87734071,chr6-125115829-125116802,chr6-125130076-125131109,chr6-125153367-125154270,chr6-125232150-125233103,chr6-143986183-143987181,chr6-143993999-143995224,chr6-144029166-144030132,chr6-157438104-157439042,chr6-157719023-157719951,chr6-167895223-167896253,chr6-168034933-168035888,chr6-19009550-19010490,chr6-19217899-19218825,chr6-19329408-19330481,chr6-19599385-19600291,chr6-19865962-19866918,chr6-19983113-19984077,chr6-19986779-19987731,chr6-20091794-20092890,chr6-20750651-20751681,chr6-21150444-21151457,chr6-21152639-21153594,chr6-21161383-21162286,chr6-21206236-21207147,chr6-21245160-21246151,chr6-21297362-21298321,chr6-21419715-21421678,chr6-21518970-21519962,chr6-21521851-21523799,chr6-21524113-21525025,chr6-21552466-21553397,chr6-21588893-21589774,chr6-21802100-21803052,chr6-21990437-21991496,chr6-22138253-22139429,chr6-22145528-22146425,chr6-22230842-22231761,chr6-22249826-22250775,chr6-636939-637898,chr7-106927335-106928273,chr7-106964123-106965081,chr7-107014113-107015183,chr7-130485961-130486867,chr7-135631791-135632765,chr7-147778689-147780689,chr7-147852293-147853499,chr7-147996146-147997185,chr7-148022614-148023557,chr7-148042718-148043732,chr7-148083793-148084751,chr7-148255255-148256212,chr7-148262414-148263336,chr7-148276363-148277311,chr7-148338991-148339975,chr7-148358264-148359315,chr7-148367681-148368651,chr7-148371308-148372194,chr7-148374462-148375511,chr7-148379378-148380473,chr7-148384770-148385746,chr7-148395664-148396582,chr7-148402253-148403254,chr7-1693472-1694867,chr7-2030750-2032574,chr7-2098953-2099882,chr7-2100413-2101353,chr7-36521943-36522938,chr7-36532789-36533741,chr7-36536522-36537535,chr7-36605851-36606765,chr7-36644386-36645277,chr7-36645364-36646441,chr7-40756302-40757241,chr7-40761743-40762735,chr7-41113672-41115345,chr7-41152001-41152927,chr7-41693228-41694159,chr7-41704970-41706002,chr7-42018322-42019250,chr7-42026647-42028339,chr7-42045626-42046578,chr7-42124972-42126683,chr7-47979061-47980036,chr7-47982468-47983401,chr7-76392872-76393765,chr7-76395838-76396735,chr7-76397150-76398021,chr7-7912755-7913730,chr7-8217137-8218418,chr7-87627881-87628804,chr7-87727401-87728321,chr7-90515985-90516894,chr7-90952150-90953111,chr7-91151737-91152710,chr8-10041365-10042328,chr8-10839464-10840381,chr8-127733726-127734567,chr8-127735033-127736525,chr8-127737359-127738268,chr8-127738376-127739223,chr8-128213038-128214043,chr8-128224194-128225214,chr8-128352590-128353588,chr8-128435506-128436540,chr8-128536442-128537379,chr8-17246251-17247225,chr8-21039445-21040378,chr8-22689592-22690483,chr8-26254921-26255871,chr8-26266560-26267569,chr8-26289603-26290400,chr8-6121920-6122782,chr8-71419160-71420106,chr8-71420272-71421193,chr8-71650846-71651981,chr8-71701412-71702375,chr8-9476702-9477693,chr8-9896334-9897204,chr8-9898157-9898963,chr8-9899056-9899682,chr8-9903517-9904755,chr8-9907937-9908668,chr8-9910466-9911511,chr8-9911654-9912563,chr8-9962967-9963953,chr9-119839618-119840656,chr9-120473359-120474292,chr9-120477150-120478105,chr9-124322432-124323319,chr9-124329800-124330828,chr9-128250059-128251026,chr9-129138982-129139658,chr9-129139727-129140505,chr9-129173767-129174608,chr9-129174698-129175511,chr9-129258091-129259003,chr9-129320449-129321383,chr9-129383269-129384216,chr9-129401711-129402802,chr9-129436589-129437674,chr9-129495600-129496469,chr9-36808370-36809278,chr9-89217735-89218658,chr9-96607921-96608858,chrX-24694568-24695255,chrX-24804954-24805919,chrX-54044052-54045043,chrX-97116742-97118351	ABCB1,ACVR1B,AKAP8,ANAPC1,ANAPC16,ANK3,ANLN,APC,ARID3A,ATF2,AURKB,BACH1,BCAT1,BIN3,BRD4,BTG2,BTRC,BUB1B,CACUL1,CALM2,CALM3,CAMK2A,CCNH,CCNY,CDC14B,CDCA8,CDK1,CDK14,CDK4,CDK5RAP2,CDK5RAP3,CENPA,CENPC,CENPF,CENPJ,CEP126,CEP164,CEP192,CEP41,CEP57,CHMP1B,CHMP2B,CHMP4A,CHMP6,CIT,CKS2,CNEP1R1,CNOT6L,CNOT7,CNOT8,CNOT9,CNTROB,CRADD,CSNK1E,CUL1,CUL2,DBF4,DHFR,DLG1,DYNC1H1,DYNC1I2,E2F6,E2F7,EML1,EPS8,ESRRB,EYA1,FBXL7,FBXW11,FOXN3,GOLGA2,GPR132,HASPIN,HMGA2,HRAS,HSP90AA1,HTT,HUS1,HUS1B,ID2,ID4,INHBA,ITGB1,KDM8,KIF14,KIF18A,KIF25,KIF2A,KIF4B,LCMT1,LPIN1,LZTS1,MAD1L1,MAD2L1,MAP10,MAP4,MAP9,MASTL,MAU2,MAX,MCM5,MCM8,MCPH1,MDM4,MELK,MITD1,MSH2,MYBL2,MYC,MZT1,NABP1,NCAPG,NEK2,NEK6,NIPBL,NUMA1,NUP155,NUP205,NUP210,NUP54,NUP93,ORC4,PAPD7,PAX6,PDCD6IP,PDS5B,PHF8,PHLDA1,PIAS1,PINX1,PKMYT1,PLAGL1,PLCB1,PLK2,PLK3,POC1A,POLA1,POLE4,PPP1CB,PPP1R12B,PPP2R2A,PPP2R2D,PPP3CA,PRKAR2B,PRKCA,PRKCB,PSMB2,PSMB3,PSMB7,PSMC4,PSMD12,PSMD13,PSMD6,PSMD7,PSMD8,PSMD9,PTPA,RAB11A,RAB8A,RAN,RB1,RBBP8,REEP3,RGCC,RGPD4,RHOU,RPA1,RPA3,RPA4,RPS27A,RRM2,SDCCAG8,SETD2,SETMAR,SGO1,SNX9,SOX4,SPDL1,SPICE1,SPRY1,SPRY2,STMN1,SYF2,TNKS,TOP2B,TP63,TPD52L1,TRIM36,TUBA1A,TUBGCP2,TUBGCP3,UBC,UBE2C,USP37,VRK1,WAPL,WNT9A,YWHAG,ZNF385A
GO Biological Process	GO:0007618	mating	86	7.84644e-08	0.00101352	1.17852e-05	2.05782	32.5588	67	0.00380538	0.00783076	835	0.0167846	1	0.259648	1.60377	10.6	17	34	0.002904	0.5	chr12-63357746-63358713,chr16-8712451-8713384,chr17-39624267-39625100,chr17-39625890-39626500,chr17-39626589-39627530,chr17-40063876-40064791,chr17-40070313-40071273,chr2-147090191-147091121,chr2-147449076-147450123,chr2-147450478-147451742,chr2-147519267-147520195,chr2-147553532-147554618,chr2-147646665-147647620,chr2-147667580-147668494,chr2-147803736-147804693,chr2-147846299-147847166,chr2-24404199-24405136,chr2-24409693-24410914,chr2-24459159-24460127,chr2-24592305-24593698,chr2-24742610-24743618,chr2-24752460-24753543,chr2-75065978-75067022,chr20-3138565-3139491,chr3-23991298-23992548,chr3-24426585-24427645,chr3-24828331-24829649,chr3-24830074-24830948,chr3-24922917-24923907,chr3-24939593-24940590,chr3-24952927-24953959,chr3-25017112-25018055,chr3-25019122-25020050,chr3-25088295-25089358,chr3-25098958-25099917,chr3-25135495-25136372,chr3-25151074-25152533,chr4-9691323-9692245,chr5-175001863-175002829,chr5-175080995-175081933,chr5-175098049-175098972,chr5-175117942-175119000,chr5-175123208-175124168,chr5-175153433-175154376,chr5-175165466-175166618,chr5-175207140-175208066,chr5-175215595-175216532,chr5-175238045-175238970,chr5-175260128-175261085,chr5-175276497-175277429,chr5-175282499-175283452,chr5-175444349-175445187,chr5-74655390-74656348,chr5-74661781-74662775,chr6-110368855-110369798,chr6-110390558-110391499,chr6-110407278-110408143,chr6-29627753-29628629,chr7-97199768-97200700,chr7-97444620-97445566,chr7-97607424-97608366,chr7-97731600-97732478,chr7-97733142-97734135,chr9-137137871-137138710,chr9-137138747-137139737,chr9-22722136-22723068,chr9-22773548-22774607	ABAT,ACVR2A,AVP,AVPR1A,DDO,DMRTA1,DRD1,DRD5,GRIN1,HEXB,NCOA1,OR2H2,PPP1R1B,TAC1,TACR1,THRA,THRB
GO Biological Process	GO:0042117	monocyte activation	87	8.35372e-08	0.00107905	1.24029e-05	3.73714	6.42202	24	0.000750587	0.00280505	9880	0.949696	1	1	0.400944	2.49411	1	8	0.000170823	0.125	chr3-71054162-71055207,chr3-71057186-71058067,chr3-71064586-71065507,chr3-71069662-71070450,chr3-71070518-71071792,chr3-71131306-71132345,chr3-71229354-71230500,chr3-71237376-71238321,chr3-71241177-71242118,chr3-71242129-71242686,chr3-71244050-71244978,chr3-71247149-71248051,chr3-71250747-71251707,chr3-71298897-71299833,chr3-71304163-71305077,chr3-71305273-71306363,chr3-71307677-71308572,chr3-71458583-71459516,chr3-71579484-71580351,chr3-71581323-71582053,chr3-71633439-71634369,chr3-71652516-71653453,chr3-71653800-71654765,chr3-71680781-71681792	FOXP1
GO Biological Process	GO:0048663	neuron fate commitment	88	8.58515e-08	0.00110894	1.26016e-05	1.52263	115.589	176	0.0135097	0.0205704	102	1.14769e-06	0.0148248	0.000145341	1.90594	21.5117	41	69	0.00700376	0.594203	chr1-22024978-22025913,chr1-22095955-22096846,chr1-50151573-50152707,chr1-50420724-50421678,chr1-50633214-50634162,chr10-101302946-101303810,chr10-101310261-101311765,chr10-101319024-101319955,chr10-23334851-23335750,chr11-19920699-19921728,chr11-19983320-19984238,chr11-20054404-20055397,chr11-20131957-20132855,chr11-32040985-32041917,chr11-32072780-32073734,chr12-103028623-103030526,chr12-48981060-48982009,chr13-111412824-111414303,chr13-111614853-111615815,chr13-111640714-111641671,chr13-111859785-111860682,chr13-111923938-111924914,chr13-111928064-111928995,chr13-78009602-78010527,chr13-78140602-78141648,chr13-78239340-78242061,chr13-78299573-78300590,chr14-105086684-105088009,chr14-105168139-105169285,chr14-27798833-27799783,chr14-27801778-27802735,chr14-27885936-27886878,chr14-28160439-28161337,chr14-28200015-28201015,chr14-28608857-28609687,chr14-28815197-28816234,chr14-28879235-28880177,chr14-28895836-28896922,chr14-28952959-28953859,chr14-28969062-28969993,chr14-29036383-29037348,chr14-29098173-29099225,chr14-29101441-29104005,chr14-29216163-29217145,chr14-29220219-29221091,chr14-29222446-29223345,chr14-29232231-29233158,chr14-29438321-29440038,chr14-37643414-37644436,chr14-95846729-95847687,chr14-95850107-95851033,chr14-95875867-95876774,chr14-98542179-98543326,chr14-99039936-99040880,chr14-99175651-99176728,chr14-99200239-99200993,chr14-99231719-99232710,chr14-99236504-99237292,chr14-99240406-99241206,chr14-99241534-99242304,chr14-99260620-99261496,chr14-99262108-99263018,chr14-99266252-99267168,chr14-99270233-99271191,chr14-99271808-99272719,chr14-99277118-99278148,chr14-99410380-99411387,chr14-99415362-99416306,chr14-99437761-99438642,chr15-88052227-88053224,chr15-88246511-88247463,chr15-88255416-88256173,chr15-88256336-88257185,chr15-88257644-88258653,chr15-88381974-88383063,chr15-88402097-88402929,chr18-24515563-24516512,chr18-24726427-24727808,chr18-25132286-25133238,chr18-25139975-25140938,chr18-25172245-25173104,chr18-25193150-25194063,chr18-25284846-25286514,chr18-25349215-25350224,chr18-25351765-25352698,chr18-25373058-25374031,chr18-25399284-25400207,chr18-25779474-25780361,chr18-25780477-25781406,chr18-25814794-25816008,chr18-50969295-50970174,chr18-51195276-51196171,chr2-172234504-172235444,chr2-175889264-175890550,chr2-1854732-1855680,chr2-1856418-1857271,chr2-1866237-1867198,chr2-1868287-1869215,chr2-199623847-199624754,chr2-218979773-218980749,chr2-219057715-219058637,chr2-219062578-219063508,chr2-2302093-2303037,chr2-2320600-2321649,chr2-2324234-2325132,chr2-2325820-2326862,chr2-2330950-2332525,chr2-2332973-2333745,chr2-2352168-2353131,chr2-2368368-2369434,chr2-2392119-2393058,chr2-2523220-2525121,chr2-2600590-2601569,chr2-2613161-2614068,chr2-2708484-2709497,chr2-2828521-2829476,chr2-2875118-2875858,chr2-2974774-2975696,chr2-3195607-3196803,chr2-3200089-3201824,chr2-3257014-3257928,chr2-8003211-8005156,chr2-8444886-8446015,chr2-8767855-8768788,chr3-128491891-128493470,chr3-194166405-194168394,chr3-194205572-194206973,chr4-54217456-54218727,chr4-83832112-83833048,chr4-84392812-84393774,chr4-93321214-93322155,chr4-93377332-93378312,chr4-93586645-93587593,chr4-93654012-93654971,chr4-93659282-93660304,chr5-171270796-171271725,chr5-50962650-50963602,chr5-50963935-50964872,chr5-50966258-50967044,chr5-50967288-50968235,chr5-50969177-50970182,chr5-51000905-51001911,chr5-51205088-51206038,chr5-51376586-51377408,chr5-51378707-51379595,chr5-51382828-51383734,chr5-51387131-51388165,chr5-51389166-51390077,chr5-51395156-51396264,chr5-51398876-51399850,chr5-51549562-51550586,chr5-51581568-51582676,chr5-51664636-51665546,chr5-51713429-51714356,chr5-51811517-51812494,chr5-51960656-51961879,chr5-52073621-52074588,chr6-137602051-137603072,chr6-169963276-169964191,chr6-170089022-170089933,chr6-170090194-170091167,chr6-98323706-98325821,chr7-155726328-155727288,chr7-27429846-27430772,chr7-42018322-42019250,chr7-42026647-42028339,chr7-42045626-42046578,chr7-42124972-42126683,chr7-42856541-42857503,chr8-31906161-31907083,chr8-32219013-32219960,chr8-71419160-71420106,chr8-71420272-71421193,chr8-71650846-71651981,chr8-71701412-71702375,chr9-136132840-136133801	ASCL1,ATOH1,BCL11B,CDC42,DBX1,DLL1,DLX2,DMRTA2,EVX1,EYA1,FEV,FOXA1,FOXG1,GATA2,GLI3,GSX2,HES1,HOXD10,ID2,IHH,ISL1,JAG2,LBX1,LHX3,MYT1L,NKX6-1,NRG1,NTRK3,OLIG3,PAX6,POU3F2,POU4F1,PTF1A,SATB2,SHH,SMAD4,SOX1,TLX3,TUNAR,WNT1,ZNF521
GO Biological Process	GO:0021773	striatal medium spiny neuron differentiation	89	9.55826e-08	0.00123464	1.38724e-05	3.38571	7.97469	27	0.000932058	0.00315568	1807	0.0971856	1	0.694713	3.20755	0.623529	2	2	0.000341647	1	chr14-98542179-98543326,chr14-99039936-99040880,chr14-99175651-99176728,chr14-99200239-99200993,chr14-99231719-99232710,chr14-99236504-99237292,chr14-99240406-99241206,chr14-99241534-99242304,chr14-99260620-99261496,chr14-99262108-99263018,chr14-99266252-99267168,chr14-99270233-99271191,chr14-99271808-99272719,chr14-99277118-99278148,chr14-99410380-99411387,chr14-99415362-99416306,chr14-99437761-99438642,chr7-40756302-40757241,chr7-40761743-40762735,chr7-41113672-41115345,chr7-41152001-41152927,chr7-41693228-41694159,chr7-41704970-41706002,chr7-42018322-42019250,chr7-42026647-42028339,chr7-42045626-42046578,chr7-42124972-42126683	BCL11B,INHBA
GO Biological Process	GO:0050795	regulation of behavior	90	1.10078e-07	0.00142187	1.57986e-05	1.60347	87.3109	140	0.0102046	0.0163628	345	0.00107237	1	0.0401503	1.60377	20.5765	33	66	0.00563717	0.5	chr1-110533706-110534648,chr1-110671711-110672640,chr1-203127575-203128655,chr1-31578130-31579063,chr1-65911411-65912346,chr1-66150914-66151937,chr1-66193612-66194553,chr1-66352992-66353917,chr1-66354041-66354995,chr1-66360044-66360990,chr1-66533547-66534347,chr10-127034558-127035494,chr10-127067223-127068369,chr10-127196100-127197128,chr10-127338535-127339420,chr10-127427696-127428627,chr10-127527948-127529085,chr10-127700311-127701298,chr11-113432087-113433019,chr11-113440565-113441471,chr13-46913579-46914945,chr13-47216216-47217418,chr15-39998333-39999280,chr15-40010976-40011923,chr15-74220215-74221085,chr15-74221978-74222776,chr15-74223255-74224225,chr16-72197766-72198674,chr16-72199607-72200421,chr16-72202260-72203221,chr16-72241607-72242553,chr16-72301071-72302034,chr16-72312602-72313532,chr16-72424396-72425201,chr16-72500272-72501175,chr16-72807008-72807937,chr16-72834696-72835707,chr16-73050465-73051356,chr16-73053552-73054444,chr16-73055291-73056328,chr16-73058523-73059520,chr16-73065909-73066624,chr16-73066693-73067589,chr16-73070282-73071120,chr16-73226671-73227664,chr16-73230287-73231224,chr16-73232474-73233472,chr16-73233820-73234756,chr16-73243089-73243995,chr16-73546032-73546958,chr16-73876846-73877699,chr16-73878318-73879264,chr16-73888956-73889705,chr16-73890621-73891591,chr16-73914859-73915846,chr16-73915905-73916702,chr16-73917262-73918880,chr16-73955228-73956097,chr16-73956310-73957347,chr16-73970479-73971394,chr16-73972436-73973377,chr16-74034559-74035530,chr16-74100034-74101040,chr16-74101140-74102134,chr16-75768133-75769068,chr16-75810786-75811770,chr16-75975999-75976943,chr16-76064696-76065763,chr16-76276872-76277815,chr16-76445589-76446775,chr16-76464740-76465848,chr16-76502050-76503154,chr16-76528511-76529525,chr16-76537583-76538563,chr16-76682033-76682880,chr16-76879805-76881409,chr16-76904228-76905168,chr16-77117387-77118289,chr16-77171463-77172409,chr18-60067088-60068225,chr18-60216627-60217559,chr18-60250117-60251081,chr18-60357197-60358104,chr18-61082733-61083763,chr19-7658075-7659015,chr19-7669950-7670845,chr2-50066590-50067511,chr2-50134402-50135308,chr2-50344279-50345212,chr2-50346036-50347217,chr2-50347243-50348229,chr2-50429578-50430567,chr2-50456689-50457621,chr2-51031817-51032752,chr2-51379714-51380662,chr2-51918869-51919843,chr2-51960954-51961916,chr20-37280056-37281030,chr20-64089966-64090836,chr20-64091497-64092451,chr3-114121818-114122783,chr3-114152197-114153273,chr3-114178521-114180218,chr3-114213607-114214590,chr3-129893263-129894196,chr3-172081465-172082430,chr3-172188956-172189879,chr5-132098950-132099884,chr5-63465162-63466173,chr5-63515505-63516532,chr5-63629760-63630709,chr5-88557819-88558780,chr5-88765539-88766476,chr5-88882945-88883770,chr5-88951156-88951938,chr5-89135553-89136532,chr5-89333944-89334890,chr5-91296893-91297799,chr5-91381587-91382367,chr5-91595314-91596267,chr5-92091946-92092849,chr6-121403648-121404607,chr6-122114033-122115044,chr6-135202645-135203716,chr6-135575813-135576799,chr6-55003592-55004539,chr6-88167083-88167998,chr7-103736020-103737004,chr7-103803641-103804575,chr7-103820344-103821898,chr7-103841115-103842043,chr7-103989221-103990170,chr7-26923936-26925002,chr8-56467249-56468207,chr8-56505676-56506658,chr8-56513562-56514488,chr8-56722058-56723017,chr9-130891828-130892753,chr9-136977776-136978871,chr9-99588048-99588980	ADORA1,AHI1,ARRDC3,CNR1,CNTNAP4,CSF2,DRD2,DRD3,EIF2AK4,GHRH,GHSR,GJA1,HCRTR1,HCRTR2,HOXA1,HTR1A,HTR2A,KCNA2,MC4R,MEF2C,NPS,NR4A3,NRXN1,OPRL1,PENK,PTGDS,QRFP,RELN,RETN,SGIP1,STRA6,TRH,ZFHX3
GO Biological Process	GO:0032680	regulation of tumor necrosis factor production	91	1.20721e-07	0.00155935	1.71358e-05	1.61605	83.5369	135	0.00976355	0.0157784	7151	0.640194	1	1	0.962265	34.2941	33	110	0.00563717	0.3	chr1-116690661-116691652,chr1-116841765-116843499,chr1-116853779-116854803,chr1-116877850-116878803,chr1-182825709-182826655,chr1-208100548-208101441,chr1-208154985-208155950,chr1-208156371-208157169,chr1-208223938-208224893,chr1-208230313-208231272,chr1-208238819-208239707,chr11-70141156-70142514,chr12-100498796-100499713,chr12-67772464-67773387,chr12-68037552-68038526,chr13-30575143-30576064,chr14-67619407-67620311,chr15-32096471-32097482,chr15-38563937-38565183,chr15-38665082-38666033,chr15-38690235-38691200,chr15-39029364-39030273,chr15-39819291-39820344,chr15-39843142-39844160,chr16-29613300-29614209,chr17-33334494-33335490,chr17-33547723-33548719,chr17-33706394-33707425,chr17-33716677-33717692,chr17-33729931-33730877,chr17-33954165-33955185,chr17-33967266-33968211,chr17-34077056-34078064,chr17-34153747-34155673,chr17-34156525-34157544,chr19-15289914-15290797,chr2-25196073-25197004,chr2-25250620-25251371,chr2-25324685-25325649,chr20-38202962-38203965,chr3-114400489-114401446,chr3-114408523-114409497,chr3-114447333-114448297,chr3-114498478-114499437,chr3-114519170-114520076,chr3-114800020-114800940,chr3-114802130-114803087,chr3-114857121-114858066,chr3-114973068-114974112,chr3-115099869-115100815,chr3-115239486-115240390,chr3-115271742-115272658,chr3-172081465-172082430,chr3-172188956-172189879,chr3-71054162-71055207,chr3-71057186-71058067,chr3-71064586-71065507,chr3-71069662-71070450,chr3-71070518-71071792,chr3-71131306-71132345,chr3-71229354-71230500,chr3-71237376-71238321,chr3-71241177-71242118,chr3-71242129-71242686,chr3-71244050-71244978,chr3-71247149-71248051,chr3-71250747-71251707,chr3-71298897-71299833,chr3-71304163-71305077,chr3-71305273-71306363,chr3-71307677-71308572,chr3-71458583-71459516,chr3-71579484-71580351,chr3-71581323-71582053,chr3-71633439-71634369,chr3-71652516-71653453,chr3-71653800-71654765,chr3-71680781-71681792,chr5-159467035-159468000,chr5-159554867-159555815,chr5-159840264-159841239,chr5-50962650-50963602,chr5-50963935-50964872,chr5-50966258-50967044,chr5-50967288-50968235,chr5-50969177-50970182,chr5-51000905-51001911,chr5-51205088-51206038,chr5-51376586-51377408,chr5-51378707-51379595,chr5-51382828-51383734,chr5-51387131-51388165,chr5-51389166-51390077,chr5-51395156-51396264,chr5-51398876-51399850,chr5-51549562-51550586,chr5-51581568-51582676,chr5-51664636-51665546,chr5-51713429-51714356,chr5-51811517-51812494,chr5-51960656-51961879,chr5-52073621-52074588,chr5-68149342-68150266,chr5-68290050-68291025,chr5-69006895-69008236,chr6-114157623-114158531,chr6-114234965-114235947,chr6-137602051-137603072,chr6-137911648-137912955,chr6-28606359-28607350,chr6-28657727-28658639,chr6-28673541-28674397,chr6-28837254-28837911,chr6-28838301-28839235,chr6-28866163-28867114,chr6-28940639-28941826,chr6-28944161-28944927,chr6-31546332-31547127,chr7-128186262-128187216,chr7-18499461-18500394,chr8-106850560-106851682,chr8-107798530-107799595,chr8-144313294-144314283,chr8-74009562-74010538,chr8-74044383-74045877,chr8-74229224-74230177,chr8-89623402-89624354,chr9-117595469-117596400,chr9-117739216-117740595,chr9-117763012-117763968,chr9-118097760-118099027,chr9-118444160-118445084,chr9-118449239-118450213,chr9-118669550-118671628,chr9-118693547-118694483	AKAP8,ANGPT1,ARG2,BPI,CCL2,CD2,CD34,CHRNA7,DHX9,FADD,FOXP1,GHSR,HDAC2,HMGB1,HSF1,IFNG,IL12B,ISL1,LEP,LY96,NFKBIL1,NR1H4,PIK3R1,POMC,RASGRP1,RIPK2,SPN,THBS1,TLR4,TNFAIP3,TRIM27,TWIST1,ZBTB20
GO Biological Process	GO:0002903	negative regulation of B cell apoptotic process	92	1.35558e-07	0.00175101	1.90327e-05	2.55163	16.0682	41	0.001878	0.00479196	3593	0.307954	1	1	1.33648	3.74117	5	12	0.000854117	0.416667	chr13-108987501-108988519,chr13-109114847-109115779,chr13-109146924-109148051,chr13-109480376-109481358,chr13-109494572-109495530,chr13-109579309-109580297,chr13-109781005-109782003,chr17-8220863-8221770,chr17-8222075-8222589,chr17-8222646-8223422,chr17-8226258-8227237,chr2-194842988-194843881,chr2-194929225-194930187,chr2-194953943-194954886,chr2-195318176-195319161,chr2-195360130-195361136,chr3-188062005-188062946,chr3-71054162-71055207,chr3-71057186-71058067,chr3-71064586-71065507,chr3-71069662-71070450,chr3-71070518-71071792,chr3-71131306-71132345,chr3-71229354-71230500,chr3-71237376-71238321,chr3-71241177-71242118,chr3-71242129-71242686,chr3-71244050-71244978,chr3-71247149-71248051,chr3-71250747-71251707,chr3-71298897-71299833,chr3-71304163-71305077,chr3-71305273-71306363,chr3-71307677-71308572,chr3-71458583-71459516,chr3-71579484-71580351,chr3-71581323-71582053,chr3-71633439-71634369,chr3-71652516-71653453,chr3-71653800-71654765,chr3-71680781-71681792	AURKB,BCL6,FOXP1,IRS2,SLC39A10
GO Biological Process	GO:0032024	positive regulation of insulin secretion	93	1.43472e-07	0.00185322	1.99271e-05	1.73952	59.2117	103	0.00692048	0.0120383	830	0.0166057	1	0.258429	1.4151	21.2	30	68	0.0051247	0.441177	chr1-10936703-10937979,chr1-207050531-207051459,chr1-207052659-207053601,chr10-112530685-112531652,chr10-113046111-113047064,chr10-86970839-86971821,chr10-87203367-87204253,chr11-236119-237092,chr11-70141156-70142514,chr11-75338394-75339356,chr12-100498796-100499713,chr12-121888291-121889207,chr12-125049273-125050199,chr12-125280302-125281339,chr13-108987501-108988519,chr13-109114847-109115779,chr13-109146924-109148051,chr13-109480376-109481358,chr13-109494572-109495530,chr13-109579309-109580297,chr13-109781005-109782003,chr14-61585794-61587037,chr14-91253047-91253995,chr14-91289114-91290060,chr14-91323369-91324282,chr14-91335680-91336590,chr14-91341596-91342550,chr14-91366783-91368475,chr14-91388006-91389067,chr14-91394303-91395219,chr14-91409847-91410967,chr16-31032960-31033884,chr16-8712451-8713384,chr17-181257-182197,chr17-337538-338483,chr2-17540115-17541036,chr2-17620018-17621126,chr2-17625112-17626060,chr2-45789701-45790632,chr2-45823155-45824469,chr20-37413904-37414882,chr20-37421761-37422676,chr20-37439238-37440180,chr20-37441782-37442707,chr20-37448976-37449884,chr20-37473403-37474343,chr3-129893263-129894196,chr3-71753387-71754335,chr3-71763158-71764088,chr4-15739232-15740148,chr4-83832112-83833048,chr4-84392812-84393774,chr5-50962650-50963602,chr5-50963935-50964872,chr5-50966258-50967044,chr5-50967288-50968235,chr5-50969177-50970182,chr5-51000905-51001911,chr5-51205088-51206038,chr5-51376586-51377408,chr5-51378707-51379595,chr5-51382828-51383734,chr5-51387131-51388165,chr5-51389166-51390077,chr5-51395156-51396264,chr5-51398876-51399850,chr5-51549562-51550586,chr5-51581568-51582676,chr5-51664636-51665546,chr5-51713429-51714356,chr5-51811517-51812494,chr5-51960656-51961879,chr5-52073621-52074588,chr6-121403648-121404607,chr6-122114033-122115044,chr6-20750651-20751681,chr6-21150444-21151457,chr6-21152639-21153594,chr6-21161383-21162286,chr6-21206236-21207147,chr6-21245160-21246151,chr6-21297362-21298321,chr6-21419715-21421678,chr6-21518970-21519962,chr6-21521851-21523799,chr6-21524113-21525025,chr6-21552466-21553397,chr6-21588893-21589774,chr6-21802100-21803052,chr6-21990437-21991496,chr6-22138253-22139429,chr6-22145528-22146425,chr6-22230842-22231761,chr6-22249826-22250775,chr7-117717866-117718821,chr8-109597527-109598563,chr8-109637189-109638136,chr8-109644202-109645277,chr8-109647343-109648235,chr8-109691220-109692134,chr8-109909183-109910206,chr8-117460251-117461899,chrX-15674924-15675853	AACS,ABAT,ANO1,ARRB1,CD38,CFTR,DOC2B,GJA1,GLUD1,GPR27,GPR68,HIF1A,IRS2,ISL1,NKX6-1,NNAT,NR1H4,PFKFB2,PRKCE,PSMD9,SIRT3,SLC30A8,SOX4,STX4,SYBU,TARDBP,TCF7L2,TMEM27,TRH,VSNL1
GO Biological Process	GO:0002757	immune response-activating signal transduction	94	1.72843e-07	0.00223262	2.37512e-05	1.32377	265.908	352	0.0310785	0.0411407	4575	0.349832	1	0.987712	1.0328	119.094	123	382	0.0210113	0.321989	chr1-107187911-107188879,chr1-107263113-107264035,chr1-114716329-114717250,chr1-161539735-161540701,chr1-161621147-161622061,chr1-183633409-183634275,chr1-22024978-22025913,chr1-22095955-22096846,chr1-223291550-223292529,chr1-27566562-27567470,chr1-27568139-27569069,chr1-35641119-35642069,chr1-65911411-65912346,chr1-66150914-66151937,chr1-66193612-66194553,chr1-66352992-66353917,chr1-66354041-66354995,chr1-66360044-66360990,chr1-84164232-84165199,chr1-84301146-84302104,chr10-101302946-101303810,chr10-101310261-101311765,chr10-101319024-101319955,chr10-101507058-101508060,chr10-120038735-120039687,chr10-120099688-120100649,chr10-120246312-120247361,chr10-120265657-120266467,chr10-120282978-120284119,chr10-120428629-120429562,chr10-120580069-120581111,chr10-127034558-127035494,chr10-127067223-127068369,chr10-127196100-127197128,chr10-127338535-127339420,chr10-127427696-127428627,chr10-127527948-127529085,chr10-6163290-6164220,chr10-6201174-6201989,chr10-6711601-6712461,chr10-7292010-7292951,chr10-8249874-8250910,chr11-119501612-119502913,chr11-119520664-119521587,chr11-119523271-119524244,chr11-119584007-119584898,chr11-119584965-119585855,chr11-119687077-119688149,chr11-236119-237092,chr11-26473455-26474545,chr11-536957-537890,chr11-554675-555607,chr11-70141156-70142514,chr11-77473682-77474621,chr11-945785-946699,chr12-100498796-100499713,chr12-121888291-121889207,chr12-124919828-124920657,chr12-124921304-124922274,chr12-124927367-124928178,chr12-25385758-25386620,chr12-43758386-43759303,chr12-54865167-54866131,chr12-64478621-64479599,chr12-67772464-67773387,chr12-68037552-68038526,chr12-8081784-8082699,chr13-30575143-30576064,chr14-102071019-102071955,chr14-102105979-102106882,chr14-102139336-102140264,chr14-31475403-31476368,chr14-90968863-90969821,chr14-90991620-90992584,chr14-91007756-91008665,chr14-91048316-91049265,chr16-23920228-23921131,chr16-24045396-24046304,chr16-24076127-24077056,chr16-24131606-24132464,chr16-24208425-24209425,chr16-3989401-3990332,chr16-4081210-4082496,chr16-50910641-50911695,chr16-73546032-73546958,chr16-73876846-73877699,chr16-73878318-73879264,chr16-73888956-73889705,chr16-73890621-73891591,chr16-73914859-73915846,chr16-73915905-73916702,chr16-73917262-73918880,chr16-73955228-73956097,chr16-73956310-73957347,chr16-73970479-73971394,chr16-73972436-73973377,chr16-74034559-74035530,chr16-74100034-74101040,chr16-74101140-74102134,chr16-74232420-74233353,chr16-74296279-74297262,chr16-81520794-81521730,chr16-81521884-81522724,chr16-81564229-81565158,chr16-81600161-81601641,chr16-81601727-81602937,chr17-38751439-38752093,chr17-40218697-40219799,chr17-48149110-48150015,chr17-48191967-48192950,chr17-48239110-48240044,chr17-48240981-48242034,chr17-48293440-48294464,chr17-48432772-48433727,chr17-63997915-63998811,chr17-67366163-67367064,chr17-69414278-69415173,chr17-69568855-69569787,chr17-69606696-69607796,chr17-69766760-69767661,chr17-69912579-69913573,chr17-69915779-69916701,chr17-70021891-70022839,chr17-75339954-75340861,chr17-81119308-81120214,chr17-81403527-81404406,chr17-81437948-81438839,chr17-81446019-81446897,chr17-81481100-81482022,chr17-81494450-81495597,chr17-81518705-81519843,chr18-41150401-41151358,chr18-41656965-41657921,chr18-41720495-41721421,chr18-41763400-41765980,chr18-41783437-41784371,chr18-42103899-42106112,chr18-42106594-42107416,chr18-42114066-42115002,chr18-42523603-42524572,chr18-744586-745504,chr19-18109607-18110583,chr19-38336717-38337405,chr19-39942015-39942955,chr19-50728106-50729022,chr2-113890818-113891430,chr2-114449526-114450475,chr2-174521218-174522131,chr2-174550268-174551301,chr2-174593424-174594395,chr2-197614375-197615310,chr2-203590170-203591191,chr2-203602368-203603259,chr2-203618888-203619862,chr2-203860780-203861744,chr2-203871994-203873083,chr2-203873837-203874796,chr2-21175628-21176632,chr2-21273003-21273945,chr2-21285420-21286317,chr2-21288658-21290838,chr2-21448440-21449408,chr2-21450000-21450896,chr2-21511559-21512494,chr2-21543637-21544586,chr2-21545992-21547655,chr2-21585246-21586165,chr2-21651870-21652852,chr2-21656106-21657057,chr2-21814117-21815177,chr2-218216648-218217551,chr2-21884343-21885257,chr2-21944238-21945143,chr2-21945352-21946274,chr2-21972499-21973505,chr2-21986802-21987720,chr2-233118822-233119754,chr2-233184994-233185926,chr2-233228392-233229552,chr2-45789701-45790632,chr2-45823155-45824469,chr2-53974305-53975278,chr2-55231943-55232964,chr2-65420129-65421108,chr2-78780036-78781006,chr2-78982572-78983492,chr2-78992471-78994330,chr2-79066236-79067186,chr20-32031064-32031996,chr20-37413904-37414882,chr20-37421761-37422676,chr20-37439238-37440180,chr20-37441782-37442707,chr20-37448976-37449884,chr20-37473403-37474343,chr20-46458831-46459746,chr20-51091760-51092733,chr20-51095445-51096417,chr20-51098284-51099315,chr20-51183430-51184343,chr20-51202120-51203072,chr20-51222865-51223874,chr20-51306485-51307397,chr20-51766867-51767793,chr22-21743740-21744660,chr22-42317553-42318741,chr22-42338039-42339046,chr22-42443970-42444933,chr22-42459463-42460389,chr22-42499972-42500937,chr3-130746388-130747317,chr3-16467959-16469222,chr3-16550464-16551377,chr3-195887082-195887949,chr3-64030377-64031338,chr3-64039534-64040532,chr3-64053312-64054344,chr3-64058226-64059186,chr4-121119060-121119985,chr4-121228474-121229521,chr4-15739232-15740148,chr4-2634618-2635558,chr5-151150287-151151357,chr5-171962452-171963408,chr5-56126467-56127425,chr5-56329912-56331402,chr5-56370325-56371148,chr5-56413621-56414518,chr5-56714100-56715092,chr5-59127313-59128230,chr5-59485242-59486247,chr5-59856098-59857062,chr5-59892052-59893132,chr5-59893383-59894326,chr5-60271167-60272224,chr5-60504151-60505156,chr5-62729331-62730250,chr5-63465162-63466173,chr5-63515505-63516532,chr5-68149342-68150266,chr5-68290050-68291025,chr5-69006895-69008236,chr5-88557819-88558780,chr5-88765539-88766476,chr5-88882945-88883770,chr5-88951156-88951938,chr5-89135553-89136532,chr5-89333944-89334890,chr6-111625498-111626625,chr6-111709638-111710581,chr6-111973783-111974656,chr6-127777907-127779642,chr6-127919926-127920905,chr6-137602051-137603072,chr6-137911648-137912955,chr6-148874443-148875536,chr6-31462645-31463565,chr6-33116497-33117537,chr6-44246230-44247286,chr6-90489759-90490714,chr6-90609205-90610189,chr6-90610721-90611714,chr6-90611872-90612901,chr6-90632168-90633220,chr6-90890795-90892054,chr6-91572542-91573509,chr7-100965601-100966637,chr7-140924446-140925370,chr7-147778689-147780689,chr7-147852293-147853499,chr7-147996146-147997185,chr7-148022614-148023557,chr7-148042718-148043732,chr7-148083793-148084751,chr7-148255255-148256212,chr7-148262414-148263336,chr7-148276363-148277311,chr7-148338991-148339975,chr7-148358264-148359315,chr7-148367681-148368651,chr7-148371308-148372194,chr7-148374462-148375511,chr7-148379378-148380473,chr7-148384770-148385746,chr7-148395664-148396582,chr7-148402253-148403254,chr7-26369309-26370198,chr7-26371743-26372803,chr7-26376743-26377467,chr7-26389771-26390673,chr7-26398217-26399228,chr7-26419025-26419834,chr7-26438428-26439238,chr7-26439782-26440638,chr7-26440918-26441772,chr7-26458066-26459062,chr7-26479897-26480829,chr7-26484499-26485931,chr7-26490587-26491876,chr7-26555907-26556849,chr7-26649465-26650330,chr7-26651831-26652756,chr7-26655389-26656337,chr7-26667225-26668130,chr7-26725771-26726760,chr7-26923936-26925002,chr7-29063613-29064596,chr7-29181818-29182751,chr7-29568779-29569727,chr7-29988063-29988831,chr7-36840460-36841528,chr7-36985844-36986958,chr7-37181723-37182641,chr7-44986230-44987153,chr7-5561832-5563134,chr7-5563364-5564221,chr7-6433781-6434686,chr7-99392730-99393704,chr8-141058858-141059809,chr8-74009562-74010538,chr8-74044383-74045877,chr8-74229224-74230177,chr8-89623402-89624354,chr9-117595469-117596400,chr9-117739216-117740595,chr9-117763012-117763968,chr9-118097760-118099027,chr9-118444160-118445084,chr9-118449239-118450213,chr9-118669550-118671628,chr9-118693547-118694483,chr9-124322432-124323319,chr9-124329800-124330828,chr9-130891828-130892753,chr9-133852147-133853076,chr9-133860796-133861773,chr9-134942070-134943081,chr9-135069950-135070870,chr9-37921296-37922230,chr9-37922981-37924665,chr9-37992460-37993499,chr9-37994655-37995627,chr9-38093223-38094157,chr9-38360942-38361991,chr9-38375685-38376682,chr9-68831789-68832705,chr9-87613453-87614464,chr9-91047418-91048510,chr9-91117866-91119846,chr9-99588048-99588980,chrX-101390509-101391417,chrX-20266595-20267506	ABL1,ACTB,ACTG1,ACTR2,ACTR3,APOB,ARPC1B,ARPC2,ARPC5,BAIAP2,BRAF,BTK,BTRC,CD180,CD28,CD38,CDC42,CLEC4A,CREBBP,CTLA4,CTSL,CUL1,CYLD,DOCK1,ELMO1,ELMO2,FADD,FBXW11,FCGR3A,FCN1,FYN,GATA3,GPR32,GPR33,GRB2,HCK,HLA-DPA1,HMGB1,HRAS,HSP90AA1,HSP90AB1,ICAM2,IFNG,INPP5D,IRAK4,KRAS,LRRC70,LY96,MAP2K6,MAP3K1,MAP3K7,MAPK1,MEF2C,MICB,MUC12,MUC15,MUC4,MUC6,MUCL1,MYO1G,NFAM1,NFATC2,NR1H4,NR4A3,NRAS,PAK1,PDE4B,PDE4D,PIK3C3,PIK3R1,PIK3R2,PIK3R4,PLCG2,PLPP4,PRKACB,PRKACG,PRKCB,PRKCE,PRKCQ,PSMB2,PSMB3,PSMB7,PSMC4,PSMD12,PSMD13,PSMD6,PSMD7,PSMD8,PSMD9,PSME4,PTK2,RAC1,REG3G,RFTN1,RFTN2,RIPK2,RPS27A,RPS6KA3,RPS6KA5,SHB,SKAP1,SKAP2,SRC,SYK,TAB2,TBK1,THEMIS,THY1,TLR4,TLR5,TNFAIP3,TNIP1,TNIP2,TNIP3,TRIL,UBC,VAV2,VAV3,WASF2,WIPF1,WIPF2,WIPF3,YES1
GO Biological Process	GO:0072395	signal transduction involved in cell cycle checkpoint	95	1.78631e-07	0.00230738	2.42882e-05	1.84176	46.1516	85	0.00539406	0.00993455	5153	0.396965	1	0.995071	1.06918	20.5765	22	66	0.00375811	0.333333	chr1-203345001-203346003,chr1-204506771-204507419,chr1-44801707-44803035,chr10-60572394-60573374,chr10-60604103-60605055,chr10-60629029-60629979,chr10-60666373-60667337,chr10-60816334-60817246,chr11-60870002-60870913,chr12-124919828-124920657,chr12-124921304-124922274,chr12-124927367-124928178,chr12-54390733-54391697,chr12-77616400-77617344,chr12-77630561-77631671,chr12-93732347-93734172,chr12-93765462-93766429,chr12-93804437-93805428,chr12-94012313-94013260,chr12-94032715-94033700,chr12-94101162-94101889,chr12-94101969-94102775,chr13-25017769-25018725,chr13-41663546-41664465,chr19-918421-919376,chr19-919702-920677,chr2-218568030-218568939,chr2-4903639-4904607,chr2-4930548-4931462,chr2-5026104-5027169,chr2-5409694-5410627,chr2-5438905-5439812,chr2-5468141-5469021,chr2-55231943-55232964,chr2-5932310-5933244,chr2-5991311-5992407,chr2-6079130-6080039,chr2-6268677-6269674,chr2-6309817-6310913,chr2-6314360-6316012,chr2-6359059-6360032,chr2-6420670-6422458,chr2-6474074-6475053,chr2-6653004-6653985,chr4-77619398-77620329,chr4-77623704-77624640,chr4-77694951-77695869,chr5-154857993-154858754,chr5-57601940-57602841,chr5-57887601-57888539,chr5-57988829-57990004,chr5-57991595-57992528,chr5-58071164-58072949,chr5-58073324-58074275,chr5-58121882-58122814,chr5-58133486-58134481,chr5-58144997-58145941,chr5-58155627-58156472,chr5-58266065-58267025,chr5-58459733-58460580,chr6-143986183-143987181,chr6-143993999-143995224,chr6-144029166-144030132,chr6-20750651-20751681,chr6-21150444-21151457,chr6-21152639-21153594,chr6-21161383-21162286,chr6-21206236-21207147,chr6-21245160-21246151,chr6-21297362-21298321,chr6-21419715-21421678,chr6-21518970-21519962,chr6-21521851-21523799,chr6-21524113-21525025,chr6-21552466-21553397,chr6-21588893-21589774,chr6-21802100-21803052,chr6-21990437-21991496,chr6-22138253-22139429,chr6-22145528-22146425,chr6-22230842-22231761,chr6-22249826-22250775,chr6-44696857-44697850,chr6-45275095-45276047,chr8-17246251-17247225	ARID3A,BTG2,CDC5L,CDK1,CENPJ,CNOT6L,CNOT7,CNOT8,CNOT9,CRADD,E2F7,MDM4,PLAGL1,PLK2,PLK3,PRPF19,RGCC,RPS27A,SOX11,SOX4,UBC,ZNF385A
GO Biological Process	GO:0007613	memory	96	1.81159e-07	0.00234003	2.43753e-05	1.4952	121.054	181	0.0141484	0.0211547	121	4.85415e-06	0.062701	0.00051819	1.68014	32.7353	55	105	0.00939528	0.52381	chr1-164575333-164577523,chr1-164591572-164592494,chr1-164634898-164636138,chr1-164912014-164912992,chr1-165438805-165439809,chr1-165441289-165442122,chr1-165443547-165444437,chr1-186680017-186680993,chr1-214660672-214661606,chr1-41286246-41287212,chr10-104580373-104581428,chr10-104638564-104639441,chr10-104640139-104641591,chr10-104966252-104967166,chr10-105008631-105009568,chr10-105338577-105339600,chr10-105388626-105389566,chr10-87817807-87818736,chr10-92242893-92243886,chr11-113432087-113433019,chr11-113440565-113441471,chr11-64291616-64292579,chr11-66416720-66417621,chr11-66417983-66418869,chr11-66419517-66420377,chr11-66420517-66421380,chr12-111150835-111151886,chr12-111328933-111329886,chr12-4271739-4272630,chr13-46913579-46914945,chr13-47216216-47217418,chr14-69973619-69974593,chr14-70097995-70098878,chr14-88321655-88322500,chr14-88322975-88323914,chr15-32096471-32097482,chr15-39998333-39999280,chr15-40010976-40011923,chr15-79065436-79066432,chr15-79090291-79091163,chr15-79091247-79092162,chr16-87517433-87518486,chr16-87540928-87541769,chr16-9271514-9272498,chr16-9363157-9364175,chr17-45895317-45896176,chr17-45896822-45897674,chr18-43180556-43181515,chr18-43200254-43201163,chr18-43276973-43277907,chr18-43467397-43468329,chr18-43540769-43541735,chr18-43543327-43544397,chr18-43700864-43702577,chr18-44041748-44042709,chr18-44159970-44160889,chr18-73475733-73476567,chr19-41995706-41996628,chr19-47445362-47446437,chr19-47447245-47448155,chr19-50657878-50658744,chr19-50658862-50659643,chr19-50693594-50694554,chr19-50719488-50720375,chr2-207218813-207220684,chr2-207224411-207225344,chr2-207231111-207232085,chr2-207309878-207310870,chr2-207340794-207341760,chr2-207410139-207411095,chr2-207418053-207419055,chr2-75065978-75067022,chr20-4484178-4485154,chr20-4506950-4507904,chr20-4592274-4593212,chr20-4594150-4595097,chr20-8055205-8056160,chr20-9515584-9516459,chr20-9535157-9536112,chr3-11059215-11060141,chr3-124142324-124143267,chr5-111391534-111392515,chr5-139341561-139342532,chr5-153429700-153430688,chr5-153798528-153799459,chr5-175001863-175002829,chr5-175080995-175081933,chr5-175098049-175098972,chr5-175117942-175119000,chr5-175123208-175124168,chr5-175153433-175154376,chr5-175165466-175166618,chr5-175207140-175208066,chr5-175215595-175216532,chr5-175238045-175238970,chr5-175260128-175261085,chr5-175276497-175277429,chr5-175282499-175283452,chr5-175444349-175445187,chr5-175609322-175610355,chr5-175657639-175658528,chr5-177359591-177360509,chr5-177370450-177371417,chr5-57601940-57602841,chr5-57887601-57888539,chr5-57988829-57990004,chr5-57991595-57992528,chr5-58071164-58072949,chr5-58073324-58074275,chr5-58121882-58122814,chr5-58133486-58134481,chr5-58144997-58145941,chr5-58155627-58156472,chr5-58266065-58267025,chr5-58459733-58460580,chr6-134317316-134318243,chr6-16380118-16381041,chr6-16427377-16428300,chr6-16449441-16450414,chr6-16474776-16475727,chr6-16496632-16497706,chr6-16501695-16502676,chr6-16596510-16597414,chr6-16600086-16601002,chr6-16761188-16762120,chr6-16764270-16765217,chr6-16803191-16804082,chr6-16824334-16825380,chr6-16837607-16838641,chr6-16973907-16974970,chr6-16976247-16977160,chr6-38140918-38142015,chr6-38481006-38482029,chr6-38493599-38494464,chr6-38639395-38640385,chr6-88167083-88167998,chr7-103736020-103737004,chr7-103803641-103804575,chr7-103820344-103821898,chr7-103841115-103842043,chr7-103989221-103990170,chr7-97199768-97200700,chr7-97444620-97445566,chr7-97607424-97608366,chr7-97731600-97732478,chr7-97733142-97734135,chr8-131464023-131465009,chr8-142475264-142476160,chr8-142621680-142622592,chr8-90322122-90323153,chr8-90454896-90455886,chr9-110640507-110641457,chr9-118444160-118445084,chr9-118449239-118450213,chr9-118669550-118671628,chr9-118693547-118694483,chr9-118907648-118908624,chr9-119001175-119002169,chr9-119216485-119217553,chr9-119365409-119366317,chr9-119367946-119368759,chr9-119369027-119369952,chr9-119394889-119395857,chr9-119839618-119840656,chr9-133709051-133710022,chr9-137137871-137138710,chr9-137138747-137139737,chr9-19481724-19482929,chr9-19490551-19491632,chr9-19492943-19493965,chr9-19564051-19565065,chr9-19575778-19576715,chr9-19721170-19722091,chr9-19788469-19789424,chr9-19925772-19926726,chr9-20357173-20358112,chr9-2157660-2158669,chr9-2159594-2160546,chr9-2179892-2180838,chr9-2181633-2182546,chr9-2242859-2243573	ADCY8,ARC,ATAD1,ATP1A3,ATXN1,BRINP1,BTBD9,CALB1,CAMK4,CCND2,CHRNA7,CNR1,CPEB3,CREB1,CUX2,DBH,DRD1,DRD2,EIF2AK4,FOXO6,GRIA1,GRIN1,GRIN2A,HRH1,HRH2,HTR2A,JPH3,KALRN,KCNK10,KCNK2,KCNK4,LMX1A,MAPT,MUSK,NETO1,NPAS4,PAIP2,PAK5,PLCB1,PLK2,PRNP,PTGS2,RASGRF1,RELN,RGS14,SGK1,SHANK1,SLC24A2,SLC8A2,SLC8A3,SORCS3,SYT4,TAC1,TACR1,VLDLR
GO Biological Process	GO:0014009	glial cell proliferation	97	1.88292e-07	0.00243217	2.5074e-05	2.51893	16.2768	41	0.00190238	0.00479196	2462	0.171116	1	0.897769	1.60377	3.11764	5	10	0.000854117	0.5	chr19-3987480-3988412,chr2-4903639-4904607,chr2-4930548-4931462,chr2-5026104-5027169,chr2-5409694-5410627,chr2-5438905-5439812,chr2-5468141-5469021,chr2-5932310-5933244,chr2-5991311-5992407,chr2-6079130-6080039,chr2-6268677-6269674,chr2-6309817-6310913,chr2-6314360-6316012,chr2-6359059-6360032,chr2-6420670-6422458,chr2-6474074-6475053,chr2-6653004-6653985,chr6-20750651-20751681,chr6-21150444-21151457,chr6-21152639-21153594,chr6-21161383-21162286,chr6-21206236-21207147,chr6-21245160-21246151,chr6-21297362-21298321,chr6-21419715-21421678,chr6-21518970-21519962,chr6-21521851-21523799,chr6-21524113-21525025,chr6-21552466-21553397,chr6-21588893-21589774,chr6-21802100-21803052,chr6-21990437-21991496,chr6-22138253-22139429,chr6-22145528-22146425,chr6-22230842-22231761,chr6-22249826-22250775,chr8-27348126-27349067,chr8-56467249-56468207,chr8-56505676-56506658,chr8-56513562-56514488,chr8-56722058-56723017	EEF2,PENK,PTK2B,SOX11,SOX4
GO Biological Process	GO:0007191	adenylate cyclase-activating dopamine receptor signaling pathway	98	1.91324e-07	0.00247133	2.52177e-05	2.80328	12.1286	34	0.00141756	0.00397382	1309	0.0565169	1	0.5577	1.92453	3.11764	6	10	0.00102494	0.6	chr18-11740764-11741512,chr18-11747487-11748458,chr18-11751106-11751976,chr18-11752149-11753122,chr18-11785423-11786375,chr18-11831631-11832599,chr18-11839133-11840925,chr3-114121818-114122783,chr3-114152197-114153273,chr3-114178521-114180218,chr3-114213607-114214590,chr3-123326523-123327441,chr3-123443694-123444620,chr3-123467114-123468060,chr3-123493633-123494682,chr3-123522190-123523086,chr4-9691323-9692245,chr5-175001863-175002829,chr5-175080995-175081933,chr5-175098049-175098972,chr5-175117942-175119000,chr5-175123208-175124168,chr5-175153433-175154376,chr5-175165466-175166618,chr5-175207140-175208066,chr5-175215595-175216532,chr5-175238045-175238970,chr5-175260128-175261085,chr5-175276497-175277429,chr5-175282499-175283452,chr5-175444349-175445187,chr6-154196377-154197618,chr6-154239986-154240969,chr6-154293538-154294483	ADCY5,DRD1,DRD3,DRD5,GNAL,OPRM1
GO Biological Process	GO:0071678	olfactory bulb axon guidance	99	1.92095e-07	0.0024813	2.50636e-05	4.84317	3.5101	17	0.00041025	0.00198691	3644	0.311764	1	1	3.20755	0.311764	1	1	0.000170823	1	chr14-98542179-98543326,chr14-99039936-99040880,chr14-99175651-99176728,chr14-99200239-99200993,chr14-99231719-99232710,chr14-99236504-99237292,chr14-99240406-99241206,chr14-99241534-99242304,chr14-99260620-99261496,chr14-99262108-99263018,chr14-99266252-99267168,chr14-99270233-99271191,chr14-99271808-99272719,chr14-99277118-99278148,chr14-99410380-99411387,chr14-99415362-99416306,chr14-99437761-99438642	BCL11B
GO Biological Process	GO:0007052	mitotic spindle organization	100	1.95076e-07	0.00251979	2.51979e-05	1.83772	46.253	85	0.00540592	0.00993455	4540	0.327762	1	0.932532	1.09973	21.8235	24	70	0.00409976	0.342857	chr1-211738025-211738964,chr1-232627370-232628311,chr1-25905107-25905946,chr1-25907890-25908736,chr1-25922286-25923245,chr1-25923661-25924331,chr1-25933672-25934635,chr10-133308502-133309496,chr11-101914580-101915523,chr12-130916035-130916942,chr12-130922421-130923405,chr13-112599877-112600777,chr13-112651004-112651920,chr13-71961326-71962260,chr13-72195140-72196100,chr13-72197906-72198917,chr13-72411499-72412387,chr13-72540415-72541361,chr13-72649940-72651869,chr14-100019009-100019937,chr14-101844392-101845363,chr14-101962702-101963384,chr14-102071019-102071955,chr14-102105979-102106882,chr14-99859946-99860870,chr15-65870554-65871494,chr17-8220863-8221770,chr17-8222075-8222589,chr17-8222646-8223422,chr17-8226258-8227237,chr20-43657105-43658036,chr3-113514687-113515609,chr3-47892311-47893353,chr3-52072208-52073122,chr3-52143968-52144909,chr3-52160537-52161414,chr4-155376449-155377361,chr4-155403554-155404475,chr4-155563901-155564820,chr4-155596276-155597257,chr4-155602240-155603185,chr4-155658558-155659736,chr5-155193619-155194552,chr5-155729023-155730351,chr5-155895077-155896016,chr5-57601940-57602841,chr5-57887601-57888539,chr5-57988829-57990004,chr5-57991595-57992528,chr5-58071164-58072949,chr5-58073324-58074275,chr5-58121882-58122814,chr5-58133486-58134481,chr5-58144997-58145941,chr5-58155627-58156472,chr5-58266065-58267025,chr5-58459733-58460580,chr5-61658449-61660054,chr5-61682449-61683466,chr5-61704940-61705895,chr5-61732004-61732981,chr5-61855364-61856272,chr5-62216388-62217374,chr8-10041365-10042328,chr8-9476702-9477693,chr8-9896334-9897204,chr8-9898157-9898963,chr8-9899056-9899682,chr8-9903517-9904755,chr8-9907937-9908668,chr8-9910466-9911511,chr8-9911654-9912563,chr8-9962967-9963953,chr9-128250059-128251026,chr9-129138982-129139658,chr9-129139727-129140505,chr9-129173767-129174608,chr9-129174698-129175511,chr9-129258091-129259003,chr9-129320449-129321383,chr9-129383269-129384216,chr9-129401711-129402802,chr9-129436589-129437674,chr9-129495600-129496469,chr9-96607921-96608858	AURKB,CDC14B,CEP126,DYNC1H1,EML1,GOLGA2,KIF2A,KIF4B,MAP10,MAP4,MAP9,MYBL2,MZT1,NEK2,PLK2,POC1A,PTPA,RAB11A,RAN,SPICE1,STMN1,TNKS,TUBGCP2,TUBGCP3
GO Biological Process	GO:0032225	regulation of synaptic transmission, dopaminergic	101	1.95406e-07	0.00252406	2.49907e-05	2.45248	17.5333	43	0.00204924	0.00502571	1274	0.050834	1	0.515403	1.69812	5.3	9	17	0.00153741	0.529412	chr1-186680017-186680993,chr11-113432087-113433019,chr11-113440565-113441471,chr15-32096471-32097482,chr16-75768133-75769068,chr16-75810786-75811770,chr16-75975999-75976943,chr16-76064696-76065763,chr16-76276872-76277815,chr16-76445589-76446775,chr16-76464740-76465848,chr16-76502050-76503154,chr16-76528511-76529525,chr16-76537583-76538563,chr16-76682033-76682880,chr16-76879805-76881409,chr16-76904228-76905168,chr16-77117387-77118289,chr16-77171463-77172409,chr3-114121818-114122783,chr3-114152197-114153273,chr3-114178521-114180218,chr3-114213607-114214590,chr4-89307376-89308396,chr4-89539405-89540467,chr4-89836814-89837714,chr5-175001863-175002829,chr5-175080995-175081933,chr5-175098049-175098972,chr5-175117942-175119000,chr5-175123208-175124168,chr5-175153433-175154376,chr5-175165466-175166618,chr5-175207140-175208066,chr5-175215595-175216532,chr5-175238045-175238970,chr5-175260128-175261085,chr5-175276497-175277429,chr5-175282499-175283452,chr5-175444349-175445187,chr5-37837123-37838079,chr5-38206604-38207562,chr6-30744062-30745028	CHRNA7,CNTNAP4,DRD1,DRD2,DRD3,FLOT1,GDNF,PTGS2,SNCA
GO Biological Process	GO:1903555	regulation of tumor necrosis factor superfamily cytokine production	102	2.02138e-07	0.00261102	2.55982e-05	1.60044	84.3521	135	0.00985882	0.0157784	7950	0.707767	1	1	0.936718	35.2294	33	113	0.00563717	0.292035	chr1-116690661-116691652,chr1-116841765-116843499,chr1-116853779-116854803,chr1-116877850-116878803,chr1-182825709-182826655,chr1-208100548-208101441,chr1-208154985-208155950,chr1-208156371-208157169,chr1-208223938-208224893,chr1-208230313-208231272,chr1-208238819-208239707,chr11-70141156-70142514,chr12-100498796-100499713,chr12-67772464-67773387,chr12-68037552-68038526,chr13-30575143-30576064,chr14-67619407-67620311,chr15-32096471-32097482,chr15-38563937-38565183,chr15-38665082-38666033,chr15-38690235-38691200,chr15-39029364-39030273,chr15-39819291-39820344,chr15-39843142-39844160,chr16-29613300-29614209,chr17-33334494-33335490,chr17-33547723-33548719,chr17-33706394-33707425,chr17-33716677-33717692,chr17-33729931-33730877,chr17-33954165-33955185,chr17-33967266-33968211,chr17-34077056-34078064,chr17-34153747-34155673,chr17-34156525-34157544,chr19-15289914-15290797,chr2-25196073-25197004,chr2-25250620-25251371,chr2-25324685-25325649,chr20-38202962-38203965,chr3-114400489-114401446,chr3-114408523-114409497,chr3-114447333-114448297,chr3-114498478-114499437,chr3-114519170-114520076,chr3-114800020-114800940,chr3-114802130-114803087,chr3-114857121-114858066,chr3-114973068-114974112,chr3-115099869-115100815,chr3-115239486-115240390,chr3-115271742-115272658,chr3-172081465-172082430,chr3-172188956-172189879,chr3-71054162-71055207,chr3-71057186-71058067,chr3-71064586-71065507,chr3-71069662-71070450,chr3-71070518-71071792,chr3-71131306-71132345,chr3-71229354-71230500,chr3-71237376-71238321,chr3-71241177-71242118,chr3-71242129-71242686,chr3-71244050-71244978,chr3-71247149-71248051,chr3-71250747-71251707,chr3-71298897-71299833,chr3-71304163-71305077,chr3-71305273-71306363,chr3-71307677-71308572,chr3-71458583-71459516,chr3-71579484-71580351,chr3-71581323-71582053,chr3-71633439-71634369,chr3-71652516-71653453,chr3-71653800-71654765,chr3-71680781-71681792,chr5-159467035-159468000,chr5-159554867-159555815,chr5-159840264-159841239,chr5-50962650-50963602,chr5-50963935-50964872,chr5-50966258-50967044,chr5-50967288-50968235,chr5-50969177-50970182,chr5-51000905-51001911,chr5-51205088-51206038,chr5-51376586-51377408,chr5-51378707-51379595,chr5-51382828-51383734,chr5-51387131-51388165,chr5-51389166-51390077,chr5-51395156-51396264,chr5-51398876-51399850,chr5-51549562-51550586,chr5-51581568-51582676,chr5-51664636-51665546,chr5-51713429-51714356,chr5-51811517-51812494,chr5-51960656-51961879,chr5-52073621-52074588,chr5-68149342-68150266,chr5-68290050-68291025,chr5-69006895-69008236,chr6-114157623-114158531,chr6-114234965-114235947,chr6-137602051-137603072,chr6-137911648-137912955,chr6-28606359-28607350,chr6-28657727-28658639,chr6-28673541-28674397,chr6-28837254-28837911,chr6-28838301-28839235,chr6-28866163-28867114,chr6-28940639-28941826,chr6-28944161-28944927,chr6-31546332-31547127,chr7-128186262-128187216,chr7-18499461-18500394,chr8-106850560-106851682,chr8-107798530-107799595,chr8-144313294-144314283,chr8-74009562-74010538,chr8-74044383-74045877,chr8-74229224-74230177,chr8-89623402-89624354,chr9-117595469-117596400,chr9-117739216-117740595,chr9-117763012-117763968,chr9-118097760-118099027,chr9-118444160-118445084,chr9-118449239-118450213,chr9-118669550-118671628,chr9-118693547-118694483	AKAP8,ANGPT1,ARG2,BPI,CCL2,CD2,CD34,CHRNA7,DHX9,FADD,FOXP1,GHSR,HDAC2,HMGB1,HSF1,IFNG,IL12B,ISL1,LEP,LY96,NFKBIL1,NR1H4,PIK3R1,POMC,RASGRP1,RIPK2,SPN,THBS1,TLR4,TNFAIP3,TRIM27,TWIST1,ZBTB20
GO Biological Process	GO:0006642	triglyceride mobilization	103	2.07284e-07	0.00267749	2.59951e-05	3.44154	7.26419	25	0.000849017	0.00292193	1683	0.0928458	1	0.71259	2.40566	1.24706	3	4	0.00051247	0.75	chr19-58513667-58514604,chr2-12081210-12082108,chr2-12082796-12083784,chr2-12354515-12355466,chr2-12547278-12548250,chr2-12624846-12625788,chr2-12668758-12669844,chr2-21175628-21176632,chr2-21273003-21273945,chr2-21285420-21286317,chr2-21288658-21290838,chr2-21448440-21449408,chr2-21450000-21450896,chr2-21511559-21512494,chr2-21543637-21544586,chr2-21545992-21547655,chr2-21585246-21586165,chr2-21651870-21652852,chr2-21656106-21657057,chr2-21814117-21815177,chr2-21884343-21885257,chr2-21944238-21945143,chr2-21945352-21946274,chr2-21972499-21973505,chr2-21986802-21987720	APOB,LPIN1,SLC27A5
