## Supplementary material for "Progenitor Diversity and Architecture of the Human Ganglionic Eminences Shaping the Basal Ganglia": DataS1 (part 28 of 260)

### Sheet: Cluster_1 (continued)
# GREAT version 4.0.4	Species assembly: hg38	Association rule: Basal+extension: 5000 bp upstream, 1000 bp downstream, 1000000 bp max extension, curated regulatory domains included
GO Biological Process	GO:0032412	regulation of ion transmembrane transporter activity	104	2.31956e-07	0.00299618	2.88094e-05	1.35699	217.394	295	0.0254083	0.0344787	151	1.91731e-05	0.247658	0.00164012	1.43735	66.094	95	212	0.0162282	0.448113	chr1-165456526-165457491,chr1-165465510-165466474,chr1-165524934-165525851,chr1-165537465-165538450,chr1-165560663-165561621,chr1-165592618-165593578,chr1-168918906-168919836,chr1-224615667-224616631,chr1-224673844-224674839,chr1-224676091-224676988,chr1-224750901-224752013,chr1-224757947-224758925,chr1-237041705-237042646,chr1-237042963-237043817,chr1-237373523-237374496,chr1-25648498-25649612,chr1-32877608-32878844,chr1-65911411-65912346,chr1-66150914-66151937,chr1-66193612-66194553,chr1-66352992-66353917,chr1-66354041-66354995,chr1-66360044-66360990,chr10-101829179-101829922,chr10-101830343-101831281,chr10-111610671-111612114,chr10-111727364-111728346,chr10-18011225-18012185,chr10-18140121-18141120,chr10-18202538-18203496,chr10-18208678-18209858,chr10-18243921-18244842,chr10-18500942-18502029,chr10-18516499-18517666,chr10-43261804-43262768,chr10-43266476-43267374,chr10-43361938-43362855,chr10-60309047-60309967,chr10-60572394-60573374,chr10-60604103-60605055,chr10-60629029-60629979,chr10-60666373-60667337,chr11-107631726-107632787,chr11-113432087-113433019,chr11-113440565-113441471,chr11-118176049-118176970,chr11-123559808-123560731,chr11-123682759-123683621,chr11-17765191-17766074,chr11-68517756-68518672,chr11-88692046-88693103,chr11-89063178-89064054,chr11-89065462-89066404,chr12-117019818-117020614,chr12-117585015-117586215,chr12-117772774-117773836,chr12-3599717-3600669,chr12-3622111-3623074,chr12-3623873-3624886,chr12-38316232-38317135,chr12-4815789-4816618,chr12-4817581-4818510,chr12-4857495-4858410,chr12-4909620-4910403,chr12-4910738-4911819,chr12-4924797-4925716,chr12-4939102-4940021,chr12-4955808-4956700,chr12-4962281-4963369,chr12-4991501-4992493,chr12-5035669-5036598,chr12-74870774-74871714,chr12-75038564-75039482,chr13-101578969-101579959,chr13-102343668-102344603,chr13-50412368-50413352,chr13-50784492-50785404,chr14-22882618-22883557,chr14-22896517-22897435,chr14-22899639-22900757,chr14-23578406-23579327,chr14-32202974-32203953,chr14-32330763-32331512,chr14-32824897-32826037,chr14-90424870-90425748,chr14-90671074-90672171,chr15-52316849-52317824,chr15-79065436-79066432,chr15-79090291-79091163,chr15-79091247-79092162,chr16-12901018-12902086,chr16-12902833-12903922,chr16-13009999-13010925,chr16-13378906-13379896,chr16-13492648-13493617,chr16-13508437-13509527,chr16-13766890-13767836,chr16-23920228-23921131,chr16-24045396-24046304,chr16-24076127-24077056,chr16-24131606-24132464,chr16-24208425-24209425,chr16-24255607-24256574,chr16-24328745-24329712,chr16-24399734-24400704,chr16-24498930-24499876,chr16-47079503-47080500,chr16-47138518-47140207,chr16-47426678-47427595,chr16-69893513-69895343,chr16-81520794-81521730,chr16-81521884-81522724,chr16-81564229-81565158,chr16-81600161-81601641,chr16-81601727-81602937,chr16-87517433-87518486,chr16-87540928-87541769,chr17-11026528-11027445,chr17-4898988-4899949,chr17-66436414-66437343,chr17-66518401-66519327,chr17-66556966-66557923,chr17-66621287-66622219,chr17-66633898-66634850,chr17-66743885-66744749,chr17-66909447-66910559,chr17-66920203-66921204,chr17-66949118-66950194,chr18-57980905-57981821,chr18-58186101-58187131,chr18-58188720-58189757,chr18-58195101-58196679,chr18-58196903-58197530,chr18-58349432-58350362,chr18-58414948-58415908,chr18-58427085-58428040,chr18-58446752-58447922,chr18-73475733-73476567,chr19-35140908-35141832,chr19-35142725-35143696,chr19-46478056-46478997,chr19-46489241-46490126,chr19-46492747-46493743,chr19-46495467-46496402,chr19-46503782-46504734,chr19-46529245-46530186,chr19-46542108-46543195,chr19-46579052-46580005,chr19-50657878-50658744,chr19-50658862-50659643,chr19-50693594-50694554,chr19-50719488-50720375,chr19-53883133-53884010,chr19-53959145-53959931,chr19-53978081-53978966,chr19-53979884-53980815,chr19-53982356-53983308,chr2-151973491-151974345,chr2-151978790-151979801,chr2-152015971-152016889,chr2-152098547-152099590,chr2-152124851-152125872,chr2-168182225-168183134,chr2-168244936-168245731,chr2-168269266-168270220,chr2-168354002-168355899,chr2-19347651-19348636,chr2-230853683-230854697,chr2-24049375-24050273,chr2-45789701-45790632,chr2-45823155-45824469,chr2-47178413-47179324,chr2-47237574-47238468,chr2-47239065-47240002,chr20-4484178-4485154,chr20-4506950-4507904,chr20-4592274-4593212,chr20-4594150-4595097,chr20-51091760-51092733,chr20-51095445-51096417,chr20-51098284-51099315,chr20-51183430-51184343,chr20-51202120-51203072,chr20-51222865-51223874,chr20-51306485-51307397,chr20-62691186-62692117,chr20-62732744-62733656,chr20-62734932-62735898,chr20-64089966-64090836,chr20-64091497-64092451,chr21-34126012-34126971,chr22-31857040-31857952,chr22-31898738-31899673,chr22-31926729-31927686,chr22-31970167-31971192,chr22-36676536-36677470,chr22-36700374-36701286,chr3-114121818-114122783,chr3-114152197-114153273,chr3-114178521-114180218,chr3-114213607-114214590,chr3-155104376-155105308,chr3-155164203-155165115,chr3-155291611-155292581,chr3-155294449-155295990,chr3-155377581-155378541,chr3-155415082-155416144,chr3-155418115-155419063,chr3-155500039-155500985,chr3-155632111-155633081,chr3-156133569-156134606,chr3-156290845-156291849,chr3-156311627-156312568,chr3-156393159-156394126,chr3-156399901-156400821,chr3-156413511-156414442,chr3-156417077-156418432,chr3-191593234-191594178,chr3-192127746-192128718,chr3-192444197-192445047,chr3-192656878-192657784,chr3-192727157-192728058,chr3-192856882-192857918,chr3-197447519-197448433,chr3-197457932-197458914,chr3-197466758-197467781,chr3-35723351-35724344,chr3-35777526-35778461,chr3-35805981-35806968,chr3-35927221-35928190,chr3-35965568-35966537,chr3-53493945-53494951,chr3-57950308-57951212,chr4-112705989-112706918,chr4-112966715-112968100,chr4-113116114-113117219,chr4-113378539-113379488,chr4-113958574-113959532,chr4-23170342-23171268,chr4-23889648-23890559,chr4-24472428-24473381,chr4-26857162-26858113,chr4-27200515-27201463,chr4-27213510-27214450,chr4-27271726-27272793,chr4-27297083-27298060,chr4-27565855-27566791,chr4-27684301-27685250,chr4-3174141-3175420,chr4-3248624-3249587,chr5-59127313-59128230,chr5-59485242-59486247,chr5-59856098-59857062,chr5-59892052-59893132,chr5-59893383-59894326,chr5-60271167-60272224,chr5-60504151-60505156,chr5-79513725-79514799,chr5-88557819-88558780,chr5-88765539-88766476,chr5-88882945-88883770,chr5-88951156-88951938,chr5-89135553-89136532,chr5-89333944-89334890,chr6-123439621-123440598,chr6-144246773-144247720,chr6-144259490-144260445,chr6-144709211-144710223,chr6-144778463-144779414,chr6-154196377-154197618,chr6-154239986-154240969,chr6-154293538-154294483,chr6-154371851-154372907,chr7-103736020-103737004,chr7-103803641-103804575,chr7-103820344-103821898,chr7-103841115-103842043,chr7-103989221-103990170,chr7-117717866-117718821,chr7-82183941-82184927,chr7-87627881-87628804,chr7-87727401-87728321,chr8-142475264-142476160,chr8-142621680-142622592,chr8-27348126-27349067,chr8-74009562-74010538,chr8-74044383-74045877,chr8-74229224-74230177,chr8-98426618-98427627,chr8-98534270-98535184,chr9-87108081-87109309,chr9-87460928-87461875,chr9-87613453-87614464,chrX-32641964-32643093,chrX-47128861-47129752	ABCB1,ADRA2A,AKAP6,ALG10B,ANK2,ANK3,ARC,ATP1B1,CAB39,CACNA1D,CACNA2D1,CACNB2,CACNB4,CACNG2,CACNG3,CACNG4,CACNG5,CACNG7,CACNG8,CALM1,CALM2,CALM3,CAMK2D,CFTR,CNIH3,CNKSR3,CRACR2A,DAPK1,DLG1,DMD,DRD2,DRD3,ENSG00000240045,FGF12,FGF14,FKBP1B,FXYD4,FXYD7,GAL,GRM5,HOMER1,HPCA,HTT,JPH1,JPH3,JPH4,KCNA1,KCNAB1,KCNC1,KCNC2,KCNE2,KCNG1,KCNIP2,KCNRG,KCNS2,LRRC52,MEF2C,MINK1,MYO5A,NEDD4L,NETO1,NETO2,NOS1,NTSR1,OPRL1,OPRM1,OSR1,PDE4B,PDE4D,PIRT,PLCG2,PPARGC1A,PRKCE,PRNP,PTK2B,RASGRF1,RELN,REM2,RGN,RYR2,SCN2B,SCN3B,SELENON,SHANK1,SHISA9,SLMAP,SLN,STAC,STIM2,STK39,TESC,TRDN,UTRN,WWP2,YWHAH
GO Biological Process	GO:0048936	peripheral nervous system neuron axonogenesis	105	2.36177e-07	0.0030507	2.90543e-05	3.77748	5.82399	22	0.00068069	0.00257129	2915	0.230973	1	1	2.13837	0.935293	2	3	0.000341647	0.666667	chr22-29480579-29481514,chr5-50962650-50963602,chr5-50963935-50964872,chr5-50966258-50967044,chr5-50967288-50968235,chr5-50969177-50970182,chr5-51000905-51001911,chr5-51205088-51206038,chr5-51376586-51377408,chr5-51378707-51379595,chr5-51382828-51383734,chr5-51387131-51388165,chr5-51389166-51390077,chr5-51395156-51396264,chr5-51398876-51399850,chr5-51549562-51550586,chr5-51581568-51582676,chr5-51664636-51665546,chr5-51713429-51714356,chr5-51811517-51812494,chr5-51960656-51961879,chr5-52073621-52074588	ISL1,NEFH
GO Biological Process	GO:0034762	regulation of transmembrane transport	106	2.37119e-07	0.00306286	2.88949e-05	1.23544	466.23	576	0.0544915	0.0673212	47	1.41481e-10	1.82752e-06	3.88833e-08	1.45601	138.735	202	445	0.0345063	0.453933	chr1-110533706-110534648,chr1-110671711-110672640,chr1-112092594-112093523,chr1-145431213-145432251,chr1-155278412-155279035,chr1-160080999-160081939,chr1-165456526-165457491,chr1-165465510-165466474,chr1-165524934-165525851,chr1-165537465-165538450,chr1-165560663-165561621,chr1-165592618-165593578,chr1-168709405-168710431,chr1-168918906-168919836,chr1-181098942-181099931,chr1-181100291-181101205,chr1-181143994-181144854,chr1-181166284-181167192,chr1-181314669-181315633,chr1-181317227-181318841,chr1-181482305-181483229,chr1-181485126-181485951,chr1-181501328-181502239,chr1-181628223-181629283,chr1-181647009-181647983,chr1-181675142-181676947,chr1-181983577-181984515,chr1-201083965-201084916,chr1-203571833-203572772,chr1-211133751-211134643,chr1-211553843-211554729,chr1-224615667-224616631,chr1-224673844-224674839,chr1-224676091-224676988,chr1-224750901-224752013,chr1-224757947-224758925,chr1-237041705-237042646,chr1-237042963-237043817,chr1-237373523-237374496,chr1-24803902-24804644,chr1-25648498-25649612,chr1-32877608-32878844,chr1-40760593-40761569,chr1-40818263-40819194,chr1-40846750-40847763,chr1-6163915-6164866,chr1-65911411-65912346,chr1-66150914-66151937,chr1-66193612-66194553,chr1-66352992-66353917,chr1-66354041-66354995,chr1-66360044-66360990,chr10-101829179-101829922,chr10-101830343-101831281,chr10-111610671-111612114,chr10-111727364-111728346,chr10-18011225-18012185,chr10-18140121-18141120,chr10-18202538-18203496,chr10-18208678-18209858,chr10-18243921-18244842,chr10-18500942-18502029,chr10-18516499-18517666,chr10-43261804-43262768,chr10-43266476-43267374,chr10-43361938-43362855,chr10-60309047-60309967,chr10-60572394-60573374,chr10-60604103-60605055,chr10-60629029-60629979,chr10-60666373-60667337,chr10-76879015-76880001,chr10-76891735-76892898,chr10-77198740-77199668,chr10-77212378-77213460,chr10-77252234-77253955,chr10-77267366-77268337,chr10-77637527-77638415,chr11-107631726-107632787,chr11-113432087-113433019,chr11-113440565-113441471,chr11-118176049-118176970,chr11-119501612-119502913,chr11-119520664-119521587,chr11-119523271-119524244,chr11-119584007-119584898,chr11-119584965-119585855,chr11-119687077-119688149,chr11-122580509-122581400,chr11-123559808-123560731,chr11-123682759-123683621,chr11-17765191-17766074,chr11-29532917-29533828,chr11-29538008-29538987,chr11-29890229-29891278,chr11-29915326-29916413,chr11-30015587-30016383,chr11-30016624-30017556,chr11-30096456-30097393,chr11-64291616-64292579,chr11-68517756-68518672,chr11-70141156-70142514,chr11-88692046-88693103,chr11-89063178-89064054,chr11-89065462-89066404,chr12-117019818-117020614,chr12-117585015-117586215,chr12-117772774-117773836,chr12-13216395-13217388,chr12-13595423-13596601,chr12-13686003-13686922,chr12-13739365-13740319,chr12-13978615-13979525,chr12-13980337-13981288,chr12-13981593-13982596,chr12-14129352-14130342,chr12-14365270-14366206,chr12-2053906-2054755,chr12-2213125-2214083,chr12-2224646-2225646,chr12-2371915-2372823,chr12-2691046-2692011,chr12-3599717-3600669,chr12-3622111-3623074,chr12-3623873-3624886,chr12-38316232-38317135,chr12-45462438-45463392,chr12-45654936-45655937,chr12-4808818-4809758,chr12-4815789-4816618,chr12-4817581-4818510,chr12-4857495-4858410,chr12-4909620-4910403,chr12-4910738-4911819,chr12-4924797-4925716,chr12-4939102-4940021,chr12-49418833-49419744,chr12-4955808-4956700,chr12-4962281-4963369,chr12-4991501-4992493,chr12-5035669-5036598,chr12-5043392-5044335,chr12-5046691-5047662,chr12-5059102-5060001,chr12-74870774-74871714,chr12-75038564-75039482,chr13-101250414-101251350,chr13-101415910-101416948,chr13-101578969-101579959,chr13-102343668-102344603,chr13-102694169-102695084,chr13-102707188-102708197,chr13-108987501-108988519,chr13-109114847-109115779,chr13-109146924-109148051,chr13-109480376-109481358,chr13-109494572-109495530,chr13-109579309-109580297,chr13-109781005-109782003,chr13-50412368-50413352,chr13-50784492-50785404,chr14-22882618-22883557,chr14-22896517-22897435,chr14-22899639-22900757,chr14-23578406-23579327,chr14-32202974-32203953,chr14-32330763-32331512,chr14-32824897-32826037,chr14-62078783-62079708,chr14-62116868-62117805,chr14-88321655-88322500,chr14-88322975-88323914,chr14-90424870-90425748,chr14-90671074-90672171,chr15-38665082-38666033,chr15-38690235-38691200,chr15-39029364-39030273,chr15-39819291-39820344,chr15-39843142-39844160,chr15-52316849-52317824,chr15-73368324-73369327,chr15-79065436-79066432,chr15-79090291-79091163,chr15-79091247-79092162,chr16-1102581-1103477,chr16-1125191-1126132,chr16-1152459-1153385,chr16-12901018-12902086,chr16-12902833-12903922,chr16-13009999-13010925,chr16-13378906-13379896,chr16-13492648-13493617,chr16-13508437-13509527,chr16-13766890-13767836,chr16-23920228-23921131,chr16-24045396-24046304,chr16-24076127-24077056,chr16-24131606-24132464,chr16-24208425-24209425,chr16-24255607-24256574,chr16-24328745-24329712,chr16-24399734-24400704,chr16-24498930-24499876,chr16-47079503-47080500,chr16-47138518-47140207,chr16-47426678-47427595,chr16-69893513-69895343,chr16-81520794-81521730,chr16-81521884-81522724,chr16-81564229-81565158,chr16-81600161-81601641,chr16-81601727-81602937,chr16-87517433-87518486,chr16-87540928-87541769,chr16-9271514-9272498,chr16-9363157-9364175,chr17-11026528-11027445,chr17-21452124-21453037,chr17-33334494-33335490,chr17-33547723-33548719,chr17-33706394-33707425,chr17-33716677-33717692,chr17-33729931-33730877,chr17-33954165-33955185,chr17-33967266-33968211,chr17-34077056-34078064,chr17-34153747-34155673,chr17-34156525-34157544,chr17-42180876-42181797,chr17-4898988-4899949,chr17-50560188-50561113,chr17-50565605-50566523,chr17-50627387-50628333,chr17-63997915-63998811,chr17-66436414-66437343,chr17-66518401-66519327,chr17-66556966-66557923,chr17-66621287-66622219,chr17-66633898-66634850,chr17-66743885-66744749,chr17-66909447-66910559,chr17-66920203-66921204,chr17-66949118-66950194,chr17-67067745-67068739,chr17-67134420-67135396,chr17-69568855-69569787,chr17-69606696-69607796,chr17-69766760-69767661,chr17-69912579-69913573,chr17-69915779-69916701,chr17-70021891-70022839,chr17-70104786-70105779,chr17-70152449-70153346,chr17-70167734-70168658,chr17-70344380-70345363,chr17-70769660-70770642,chr17-71045848-71046789,chr17-71167783-71168802,chr17-74852117-74853090,chr18-57980905-57981821,chr18-58186101-58187131,chr18-58188720-58189757,chr18-58195101-58196679,chr18-58196903-58197530,chr18-58349432-58350362,chr18-58414948-58415908,chr18-58427085-58428040,chr18-58446752-58447922,chr18-73475733-73476567,chr19-32431883-32432822,chr19-32441647-32442578,chr19-35140908-35141832,chr19-35142725-35143696,chr19-46478056-46478997,chr19-46489241-46490126,chr19-46492747-46493743,chr19-46495467-46496402,chr19-46503782-46504734,chr19-46529245-46530186,chr19-46542108-46543195,chr19-46579052-46580005,chr19-48398185-48399166,chr19-50315642-50316580,chr19-50328806-50329766,chr19-50330476-50331342,chr19-50333228-50334220,chr19-50356856-50357993,chr19-50358145-50359044,chr19-50657878-50658744,chr19-50658862-50659643,chr19-50693594-50694554,chr19-50719488-50720375,chr19-53883133-53884010,chr19-53959145-53959931,chr19-53978081-53978966,chr19-53979884-53980815,chr19-53982356-53983308,chr2-10848295-10849305,chr2-10911589-10912482,chr2-10977419-10978386,chr2-10979304-10980285,chr2-11003858-11004837,chr2-11042845-11044080,chr2-11056393-11057402,chr2-114449526-114450475,chr2-151973491-151974345,chr2-151978790-151979801,chr2-152015971-152016889,chr2-152098547-152099590,chr2-152124851-152125872,chr2-154952079-154953011,chr2-154983684-154984632,chr2-155241856-155242784,chr2-162838359-162839379,chr2-165016510-165017377,chr2-165017902-165018832,chr2-165054742-165055711,chr2-165067779-165068721,chr2-165239007-165240523,chr2-165293455-165294410,chr2-166127192-166128289,chr2-166375569-166376498,chr2-168182225-168183134,chr2-168244936-168245731,chr2-168269266-168270220,chr2-168354002-168355899,chr2-19347651-19348636,chr2-223001170-223002149,chr2-223066526-223067461,chr2-223501747-223502685,chr2-223600781-223601581,chr2-230853683-230854697,chr2-24049375-24050273,chr2-40449877-40450749,chr2-40486825-40487923,chr2-40488686-40490109,chr2-40535749-40536899,chr2-40550991-40551947,chr2-40553223-40554491,chr2-40831107-40832010,chr2-40841549-40842495,chr2-41399228-41400584,chr2-42382857-42383814,chr2-42443992-42445115,chr2-42493589-42494530,chr2-42494709-42495597,chr2-45789701-45790632,chr2-45823155-45824469,chr2-47178413-47179324,chr2-47237574-47238468,chr2-47239065-47240002,chr2-47520866-47521863,chr2-47569632-47570535,chr2-47570836-47571805,chr2-9769184-9770900,chr20-2558367-2559249,chr20-2559434-2560390,chr20-44720445-44721512,chr20-4484178-4485154,chr20-4506950-4507904,chr20-4592274-4593212,chr20-4594150-4595097,chr20-49483191-49483797,chr20-49505176-49506164,chr20-51091760-51092733,chr20-51095445-51096417,chr20-51098284-51099315,chr20-51183430-51184343,chr20-51202120-51203072,chr20-51222865-51223874,chr20-51306485-51307397,chr20-59255211-59256283,chr20-59400367-59401412,chr20-62691186-62692117,chr20-62732744-62733656,chr20-62734932-62735898,chr20-63445910-63446846,chr20-63447767-63448651,chr20-64089966-64090836,chr20-64091497-64092451,chr21-34126012-34126971,chr21-37817850-37818839,chr22-31857040-31857952,chr22-31898738-31899673,chr22-31926729-31927686,chr22-31970167-31971192,chr22-36676536-36677470,chr22-36700374-36701286,chr22-38452217-38453294,chr22-38455629-38456557,chr3-114121818-114122783,chr3-114152197-114153273,chr3-114178521-114180218,chr3-114213607-114214590,chr3-155104376-155105308,chr3-155164203-155165115,chr3-155291611-155292581,chr3-155294449-155295990,chr3-155377581-155378541,chr3-155415082-155416144,chr3-155418115-155419063,chr3-155500039-155500985,chr3-155632111-155633081,chr3-156133569-156134606,chr3-156290845-156291849,chr3-156311627-156312568,chr3-156393159-156394126,chr3-156399901-156400821,chr3-156413511-156414442,chr3-156417077-156418432,chr3-191593234-191594178,chr3-19171549-19172481,chr3-192127746-192128718,chr3-192444197-192445047,chr3-192656878-192657784,chr3-192727157-192728058,chr3-192856882-192857918,chr3-19391223-19392198,chr3-19707943-19708882,chr3-197447519-197448433,chr3-197457932-197458914,chr3-197466758-197467781,chr3-3285979-3287026,chr3-35723351-35724344,chr3-35777526-35778461,chr3-35805981-35806968,chr3-35927221-35928190,chr3-35965568-35966537,chr3-50364773-50365736,chr3-53493945-53494951,chr3-54121159-54121869,chr3-54122067-54122990,chr3-54123609-54124398,chr3-54177589-54178467,chr3-54191705-54192648,chr3-54196111-54197114,chr3-54438183-54439018,chr3-54673451-54674384,chr3-57950308-57951212,chr4-10272688-10273629,chr4-10347981-10348988,chr4-112705989-112706918,chr4-112966715-112968100,chr4-113116114-113117219,chr4-113378539-113379488,chr4-113958574-113959532,chr4-21190139-21192450,chr4-21948339-21949308,chr4-21954411-21955359,chr4-22362849-22363792,chr4-23170342-23171268,chr4-23889648-23890559,chr4-24472428-24473381,chr4-26857162-26858113,chr4-27200515-27201463,chr4-27213510-27214450,chr4-27271726-27272793,chr4-27297083-27298060,chr4-27565855-27566791,chr4-27684301-27685250,chr4-3174141-3175420,chr4-3248624-3249587,chr4-89307376-89308396,chr4-89539405-89540467,chr4-89836814-89837714,chr5-114007425-114008382,chr5-114360710-114361526,chr5-114361611-114362459,chr5-133985302-133986264,chr5-141557436-141558395,chr5-175001863-175002829,chr5-175080995-175081933,chr5-175098049-175098972,chr5-175117942-175119000,chr5-175123208-175124168,chr5-175153433-175154376,chr5-175165466-175166618,chr5-175207140-175208066,chr5-175215595-175216532,chr5-175238045-175238970,chr5-175260128-175261085,chr5-175276497-175277429,chr5-175282499-175283452,chr5-175444349-175445187,chr5-177359591-177360509,chr5-177370450-177371417,chr5-45634611-45635540,chr5-59127313-59128230,chr5-59485242-59486247,chr5-59856098-59857062,chr5-59892052-59893132,chr5-59893383-59894326,chr5-60271167-60272224,chr5-60504151-60505156,chr5-76735841-76736801,chr5-79513725-79514799,chr5-88557819-88558780,chr5-88765539-88766476,chr5-88882945-88883770,chr5-88951156-88951938,chr5-89135553-89136532,chr5-89333944-89334890,chr6-111625498-111626625,chr6-111709638-111710581,chr6-111973783-111974656,chr6-121403648-121404607,chr6-122114033-122115044,chr6-123439621-123440598,chr6-144246773-144247720,chr6-144259490-144260445,chr6-144709211-144710223,chr6-144778463-144779414,chr6-154196377-154197618,chr6-154239986-154240969,chr6-154293538-154294483,chr6-154371851-154372907,chr6-39613110-39614143,chr7-103736020-103737004,chr7-103803641-103804575,chr7-103820344-103821898,chr7-103841115-103842043,chr7-103989221-103990170,chr7-106784476-106785522,chr7-106927335-106928273,chr7-106964123-106965081,chr7-107014113-107015183,chr7-117717866-117718821,chr7-120272078-120272861,chr7-120272921-120274016,chr7-120420280-120421240,chr7-153459495-153460405,chr7-153834778-153835726,chr7-154052101-154052996,chr7-154304696-154305622,chr7-154347443-154348519,chr7-154503716-154504766,chr7-16753310-16754202,chr7-18499461-18500394,chr7-34246437-34247374,chr7-34500741-34501764,chr7-34640575-34641463,chr7-34643325-34644774,chr7-82183941-82184927,chr7-87627881-87628804,chr7-87727401-87728321,chr8-102976055-102976975,chr8-109909183-109910206,chr8-110309343-110310247,chr8-110611250-110612154,chr8-132265198-132266143,chr8-142475264-142476160,chr8-142621680-142622592,chr8-27348126-27349067,chr8-36085608-36086569,chr8-37392642-37393676,chr8-37520449-37521437,chr8-53258577-53259891,chr8-53565689-53566620,chr8-72440933-72441875,chr8-74009562-74010538,chr8-74044383-74045877,chr8-74229224-74230177,chr8-98426618-98427627,chr8-98534270-98535184,chr9-130891828-130892753,chr9-137137871-137138710,chr9-137138747-137139737,chr9-137877243-137878159,chr9-137878457-137879258,chr9-72454935-72455909,chr9-87108081-87109309,chr9-87460928-87461875,chr9-87613453-87614464,chrX-32641964-32643093,chrX-47128861-47129752,chrX-50067243-50068342	ABCB1,ABL1,ADRA2A,AKAP6,ALG10B,ANK2,ANK3,ANO1,ANO6,ARC,ASIC2,ATP1B1,ATP2B4,AZIN1,CAB39,CACNA1B,CACNA1C,CACNA1D,CACNA1E,CACNA1G,CACNA1H,CACNA1S,CACNA2D1,CACNA2D2,CACNA2D3,CACNB2,CACNB4,CACNG1,CACNG2,CACNG3,CACNG4,CACNG5,CACNG6,CACNG7,CACNG8,CALM1,CALM2,CALM3,CAMK2D,CFTR,CLCN5,CLIC4,CNIH3,CNKSR3,CRACR2A,CRBN,CTTNBP2NL,DAPK1,DIAPH1,DLG1,DMD,DPP10,DPP6,DRD1,DRD2,DRD3,EDN3,ENSG00000151079,ENSG00000240045,F2R,FGF12,FGF14,FKBP1B,FXYD4,FXYD7,FYN,GAL,GJA1,GPR89A,GRIN1,GRIN2A,GRIN2B,GRIN2C,GRIN2D,GRM5,HCN1,HCN3,HCN4,HOMER1,HPCA,HTT,IRS2,JPH1,JPH3,JPH4,KCNA1,KCNA10,KCNA2,KCNA3,KCNA4,KCNA5,KCNAB1,KCNAB2,KCNB1,KCNB2,KCNC1,KCNC2,KCNC3,KCND2,KCND3,KCNE2,KCNE4,KCNF1,KCNG1,KCNG3,KCNH1,KCNH3,KCNH4,KCNH5,KCNH7,KCNH8,KCNIP2,KCNIP4,KCNJ12,KCNJ16,KCNJ18,KCNJ2,KCNJ3,KCNJ4,KCNJ6,KCNJ9,KCNK10,KCNK12,KCNK15,KCNK16,KCNK4,KCNMA1,KCNN2,KCNQ2,KCNQ3,KCNQ4,KCNRG,KCNS2,KCNU1,KCNV1,LRRC52,MEF2C,METTL21C,MINK1,MYO5A,NALCN,NEDD4L,NETO1,NETO2,NOS1,NPSR1,NTSR1,OPRK1,OPRL1,OPRM1,OSR1,PDCD5,PDE4B,PDE4D,PIK3CG,PIRT,PLCG2,PPARGC1A,PRKCE,PRNP,PTK2B,RASGRF1,RELN,REM2,RGN,RYR2,SCN1A,SCN2A,SCN2B,SCN3A,SCN3B,SCN4A,SCN9A,SELENON,SHANK1,SHISA9,SLC26A5,SLC30A1,SLC34A1,SLC8A1,SLMAP,SLN,SNCA,STAC,STIM2,STK39,TESC,THBS1,THY1,TMC1,TMC2,TRDN,TSPAN13,TWIST1,UBASH3B,UTRN,VDAC1,WDR1,WWP2,XCL1,YWHAH,YWHAQ
GO Biological Process	GO:1902850	microtubule cytoskeleton organization involved in mitosis	107	2.57632e-07	0.00332783	3.11012e-05	1.81782	47.3094	86	0.00552938	0.0100514	3510	0.296509	1	1	1.11373	22.447	25	72	0.00427058	0.347222	chr1-211738025-211738964,chr1-232627370-232628311,chr1-25905107-25905946,chr1-25907890-25908736,chr1-25922286-25923245,chr1-25923661-25924331,chr1-25933672-25934635,chr10-133308502-133309496,chr11-101914580-101915523,chr12-130916035-130916942,chr12-130922421-130923405,chr13-112599877-112600777,chr13-112651004-112651920,chr13-71961326-71962260,chr13-72195140-72196100,chr13-72197906-72198917,chr13-72411499-72412387,chr13-72540415-72541361,chr13-72649940-72651869,chr14-100019009-100019937,chr14-101844392-101845363,chr14-101962702-101963384,chr14-102071019-102071955,chr14-102105979-102106882,chr14-99859946-99860870,chr15-65870554-65871494,chr17-8220863-8221770,chr17-8222075-8222589,chr17-8222646-8223422,chr17-8226258-8227237,chr20-43657105-43658036,chr3-113514687-113515609,chr3-47149394-47150348,chr3-47892311-47893353,chr3-52072208-52073122,chr3-52143968-52144909,chr3-52160537-52161414,chr4-155376449-155377361,chr4-155403554-155404475,chr4-155563901-155564820,chr4-155596276-155597257,chr4-155602240-155603185,chr4-155658558-155659736,chr5-155193619-155194552,chr5-155729023-155730351,chr5-155895077-155896016,chr5-57601940-57602841,chr5-57887601-57888539,chr5-57988829-57990004,chr5-57991595-57992528,chr5-58071164-58072949,chr5-58073324-58074275,chr5-58121882-58122814,chr5-58133486-58134481,chr5-58144997-58145941,chr5-58155627-58156472,chr5-58266065-58267025,chr5-58459733-58460580,chr5-61658449-61660054,chr5-61682449-61683466,chr5-61704940-61705895,chr5-61732004-61732981,chr5-61855364-61856272,chr5-62216388-62217374,chr8-10041365-10042328,chr8-9476702-9477693,chr8-9896334-9897204,chr8-9898157-9898963,chr8-9899056-9899682,chr8-9903517-9904755,chr8-9907937-9908668,chr8-9910466-9911511,chr8-9911654-9912563,chr8-9962967-9963953,chr9-128250059-128251026,chr9-129138982-129139658,chr9-129139727-129140505,chr9-129173767-129174608,chr9-129174698-129175511,chr9-129258091-129259003,chr9-129320449-129321383,chr9-129383269-129384216,chr9-129401711-129402802,chr9-129436589-129437674,chr9-129495600-129496469,chr9-96607921-96608858	AURKB,CDC14B,CEP126,DYNC1H1,EML1,GOLGA2,KIF2A,KIF4B,MAP10,MAP4,MAP9,MYBL2,MZT1,NEK2,PLK2,POC1A,PTPA,RAB11A,RAN,SETD2,SPICE1,STMN1,TNKS,TUBGCP2,TUBGCP3
GO Biological Process	GO:0031647	regulation of protein stability	108	2.65778e-07	0.00343306	3.17876e-05	1.39506	178.487	249	0.020861	0.0291024	2367	0.15015	1	0.819386	1.10381	77.0058	85	247	0.01452	0.34413	chr1-155080535-155081412,chr1-161227138-161227994,chr1-168918906-168919836,chr1-19877906-19878836,chr1-19919476-19920392,chr1-204506771-204507419,chr1-20530415-20531396,chr1-20551933-20552838,chr1-20553242-20554094,chr1-22024978-22025913,chr1-22095955-22096846,chr1-46173185-46174144,chr1-86821898-86822919,chr1-92915633-92916673,chr10-101302946-101303810,chr10-101310261-101311765,chr10-101319024-101319955,chr10-101507058-101508060,chr10-123665343-123666305,chr10-123666656-123667329,chr10-123751482-123752464,chr10-123759394-123760420,chr10-123857724-123859724,chr10-50951373-50952344,chr10-987889-988793,chr11-107590799-107591682,chr11-107631726-107632787,chr11-116993277-116994223,chr11-117000139-117001108,chr11-117002366-117003367,chr11-117064138-117065100,chr11-123113719-123115189,chr11-124656631-124657893,chr11-65134350-65135337,chr12-117019818-117020614,chr12-122834825-122835799,chr12-25385758-25386620,chr14-102071019-102071955,chr14-102105979-102106882,chr14-102139336-102140264,chr14-28952959-28953859,chr14-28969062-28969993,chr14-29036383-29037348,chr14-29098173-29099225,chr14-29101441-29104005,chr14-29216163-29217145,chr14-29220219-29221091,chr14-29222446-29223345,chr14-29232231-29233158,chr14-29438321-29440038,chr14-30015810-30016760,chr14-30078623-30079642,chr14-30125293-30126271,chr14-30214214-30215157,chr14-30242771-30243805,chr14-30338502-30339462,chr14-30371932-30372938,chr14-30397388-30398329,chr14-30443114-30443971,chr14-30444650-30445574,chr14-30445677-30446581,chr14-30471684-30472622,chr14-30499052-30500064,chr14-50821690-50824029,chr14-58511657-58512565,chr14-58548808-58549724,chr14-58638563-58639411,chr14-58944078-58945021,chr14-58947722-58948703,chr14-59148130-59149079,chr14-59161167-59162179,chr14-59188081-59189016,chr14-81454073-81454955,chr14-81778235-81779240,chr14-81937986-81939017,chr14-81990145-81991127,chr14-82148373-82149393,chr14-91289114-91290060,chr14-91323369-91324282,chr14-91335680-91336590,chr14-91341596-91342550,chr14-91366783-91368475,chr14-91388006-91389067,chr14-91394303-91395219,chr14-91409847-91410967,chr14-91417401-91418432,chr14-91418641-91419418,chr14-91423905-91424838,chr15-35113938-35114922,chr15-35117168-35118148,chr15-35301938-35302959,chr15-35519279-35520203,chr15-35654062-35655033,chr15-35709621-35710645,chr15-35717302-35718309,chr15-35751327-35752239,chr15-35857704-35858652,chr15-36116944-36117857,chr15-36381456-36382433,chr15-36433974-36434933,chr15-36437503-36438813,chr15-36499361-36500516,chr15-36500840-36501737,chr15-36506660-36507652,chr15-64179957-64180898,chr15-79065436-79066432,chr16-31700124-31701039,chr16-3989401-3990332,chr16-4081210-4082496,chr16-56588962-56589899,chr17-17723223-17724147,chr17-17751894-17752816,chr17-17757681-17758805,chr17-17937128-17938042,chr17-28150614-28151594,chr17-38853328-38854293,chr17-7841222-7841766,chr18-48656254-48658128,chr18-48975475-48976410,chr19-10403219-10404027,chr19-10404087-10404872,chr19-11373204-11373958,chr19-11374419-11375371,chr19-38336717-38337405,chr19-4197910-4198865,chr2-178250910-178251920,chr2-207218813-207220684,chr2-207224411-207225344,chr2-207231111-207232085,chr2-207309878-207310870,chr2-207340794-207341760,chr2-207410139-207411095,chr2-207418053-207419055,chr2-220603277-220604217,chr2-220644060-220645011,chr2-221439746-221440721,chr2-221537931-221538915,chr2-221558278-221559162,chr2-221561434-221562885,chr2-221569240-221570819,chr2-221590726-221591665,chr2-221736815-221737729,chr2-221773726-221774657,chr2-221787534-221788580,chr2-221968827-221969788,chr2-221995665-221996634,chr2-222007355-222008273,chr2-222038143-222039208,chr2-54998899-54999940,chr2-55161446-55162472,chr2-73268856-73269936,chr20-37413904-37414882,chr20-37421761-37422676,chr20-37439238-37440180,chr20-37441782-37442707,chr20-37448976-37449884,chr20-37473403-37474343,chr20-4484178-4485154,chr20-4506950-4507904,chr20-4592274-4593212,chr20-4594150-4595097,chr21-29076619-29077980,chr22-21743740-21744660,chr22-32692125-32693140,chr3-167734698-167735556,chr3-185574386-185575744,chr3-194166405-194168394,chr3-194205572-194206973,chr4-112705989-112706918,chr4-112966715-112968100,chr4-113116114-113117219,chr4-113378539-113379488,chr4-152231322-152232788,chr4-152374685-152375608,chr4-152421933-152422893,chr4-23170342-23171268,chr4-23889648-23890559,chr4-24472428-24473381,chr4-2634618-2635558,chr4-3174141-3175420,chr4-3248624-3249587,chr4-4852554-4853507,chr4-6214525-6215433,chr4-6221521-6222453,chr4-6250343-6251366,chr4-6257866-6258681,chr4-89307376-89308396,chr4-89539405-89540467,chr4-89836814-89837714,chr5-134366750-134367670,chr5-171962452-171963408,chr5-41924853-41925773,chr5-68149342-68150266,chr5-68290050-68291025,chr5-69006895-69008236,chr5-87733117-87734071,chr6-106648420-106649366,chr6-106750692-106751634,chr6-106844131-106845138,chr6-15691013-15691937,chr6-15789935-15790919,chr6-16123918-16124986,chr6-16128579-16129450,chr6-16152891-16154072,chr6-16166827-16167816,chr6-162820073-162821414,chr6-20750651-20751681,chr6-21150444-21151457,chr6-21152639-21153594,chr6-21161383-21162286,chr6-21206236-21207147,chr6-21245160-21246151,chr6-21297362-21298321,chr6-21419715-21421678,chr6-21518970-21519962,chr6-21521851-21523799,chr6-21524113-21525025,chr6-21552466-21553397,chr6-21588893-21589774,chr6-21802100-21803052,chr6-21990437-21991496,chr6-22138253-22139429,chr6-22145528-22146425,chr6-22230842-22231761,chr6-22249826-22250775,chr6-30744062-30745028,chr6-32129899-32130836,chr6-32177627-32178594,chr6-44246230-44247286,chr7-138161312-138162202,chr7-138170125-138171055,chr7-138225753-138227546,chr7-138632523-138633487,chr7-138663820-138664829,chr8-10839464-10840381,chr8-61528106-61529028,chr8-61842856-61843800,chr8-61924954-61926004,chr8-62027372-62028846,chr8-62090325-62091294,chr8-76683326-76684233,chr8-76923430-76924413,chr8-77073561-77074590,chr8-77114591-77115663,chr8-77459239-77460179,chr8-98534270-98535184,chr9-127608081-127608998,chr9-33001193-33002115,chrX-153969949-153970843	A1CF,AHSP,ANK2,APOA1,APOA2,APTX,ASPH,ATP1B1,BTRC,CCDC88C,CCNH,CCT7,CCT8,CDC37,CDC42,CPN2,CREB1,CREBBP,CTSH,DACT1,DPH6,EFNA1,ELMOD1,EPHA4,FBXO4,FBXO7,FBXW11,FBXW7,FKBPL,FLOT1,GPR26,GTPBP4,HCFC1,HIP1R,HSP90AA1,HSP90AB1,HSPA8,HTT,KRAS,MAPK1,MDM4,MSX1,MT3,MUL1,MYLIP,NLK,OTUD3,PDCD10,PEX2,PIK3R1,PINX1,PPARGC1A,PPIB,PRKD1,PRKN,PRKRA,PRNP,PSMD8,QRSL1,RNF5,RPL23,RPL5,RTN4,SAV1,SEL1L,SENP2,SH3GLB1,SIRT6,SMAD7,SNCA,SOX4,SRC,SREBF1,STK3,STXBP1,SWSAP1,SYVN1,TBRG1,TESC,TMEM88,TNIP2,TRIM24,TSPAN1,UBE2B,WFS1
GO Biological Process	GO:0045637	regulation of myeloid cell differentiation	109	3.09136e-07	0.0039931	3.6634e-05	1.36569	203.561	278	0.0237916	0.0324918	4841	0.370121	1	0.987575	1.03774	74.1999	77	238	0.0131534	0.323529	chr1-116986071-116986968,chr1-22641733-22642646,chr1-226565863-226567369,chr1-226569763-226570818,chr10-6163290-6164220,chr10-6201174-6201989,chr10-6711601-6712461,chr10-7292010-7292951,chr11-118434034-118434951,chr11-122580509-122581400,chr11-127677491-127678463,chr11-128580298-128581351,chr11-30096456-30097393,chr11-70141156-70142514,chr12-117019818-117020614,chr12-51951071-51952026,chr12-67772464-67773387,chr12-68037552-68038526,chr12-88905309-88906318,chr12-89261612-89262521,chr13-30575143-30576064,chr13-42651717-42652700,chr13-42735294-42736279,chr13-42929641-42930590,chr13-48255679-48256620,chr13-48266664-48267938,chr13-78009602-78010527,chr13-78140602-78141648,chr13-78239340-78242061,chr13-78299573-78300590,chr14-61585794-61587037,chr14-91253047-91253995,chr14-91289114-91290060,chr14-91323369-91324282,chr14-91335680-91336590,chr14-91341596-91342550,chr14-91366783-91368475,chr14-91388006-91389067,chr14-91394303-91395219,chr14-91409847-91410967,chr15-36116944-36117857,chr15-36381456-36382433,chr15-36433974-36434933,chr15-36437503-36438813,chr15-36499361-36500516,chr15-36500840-36501737,chr15-36506660-36507652,chr15-36754938-36755945,chr15-36811588-36812454,chr15-36879724-36880529,chr15-36882265-36882984,chr15-36883440-36884322,chr15-36887015-36887914,chr15-36893139-36894585,chr15-37057603-37058502,chr15-37077578-37078453,chr15-37079631-37080729,chr15-37086949-37087891,chr15-37090348-37091244,chr15-37100130-37101057,chr15-37104206-37105171,chr15-37109458-37109927,chr15-37110723-37111324,chr15-37148444-37149418,chr15-37220678-37221665,chr15-37249444-37250476,chr15-37359162-37360245,chr15-37363234-37364179,chr15-37576835-37577826,chr15-37608914-37609943,chr15-37726292-37727248,chr15-37734692-37735594,chr15-37740425-37741551,chr15-37756069-37757018,chr15-37795109-37796176,chr15-37817944-37818901,chr15-37870785-37871871,chr15-37872312-37873238,chr15-37880210-37881103,chr15-37881521-37882359,chr15-37884075-37885254,chr15-38665082-38666033,chr15-38690235-38691200,chr15-39029364-39030273,chr15-39819291-39820344,chr15-39843142-39844160,chr15-48645299-48646236,chr15-78299184-78300100,chr16-23920228-23921131,chr16-24045396-24046304,chr16-24076127-24077056,chr16-24131606-24132464,chr16-24208425-24209425,chr16-24619000-24619952,chr16-3989401-3990332,chr16-4081210-4082496,chr16-67000465-67001408,chr17-48618268-48619186,chr17-66436414-66437343,chr17-66518401-66519327,chr17-66556966-66557923,chr17-66621287-66622219,chr17-66633898-66634850,chr17-66743885-66744749,chr17-77344642-77345551,chr17-77637528-77638460,chr17-77695978-77696855,chr17-77826872-77828776,chr17-77883763-77884673,chr17-77887582-77888484,chr17-77924431-77925499,chr17-78048247-78049248,chr18-45774999-45775896,chr19-680095-681194,chr2-147090191-147091121,chr2-147449076-147450123,chr2-147450478-147451742,chr2-147519267-147520195,chr2-147553532-147554618,chr2-147646665-147647620,chr2-147667580-147668494,chr2-147803736-147804693,chr2-147846299-147847166,chr2-207218813-207220684,chr2-207224411-207225344,chr2-207231111-207232085,chr2-207309878-207310870,chr2-207340794-207341760,chr2-207410139-207411095,chr2-207418053-207419055,chr2-230869241-230870116,chr2-230870287-230871244,chr2-230885475-230886436,chr2-230898912-230899869,chr2-233118822-233119754,chr2-233184994-233185926,chr2-233228392-233229552,chr2-49318183-49319136,chr2-49774233-49775229,chr2-49959717-49960805,chr2-49973722-49974663,chr2-49994776-49996063,chr2-50066590-50067511,chr2-50134402-50135308,chr2-65637506-65638541,chr2-65648461-65649420,chr2-65714191-65715195,chr2-65869124-65870080,chr2-66191101-66192182,chr2-66433070-66433982,chr2-66441245-66442438,chr2-66521094-66522045,chr2-66542885-66543717,chr2-66553093-66554029,chr2-66574837-66575931,chr2-66577864-66578848,chr2-66653943-66654837,chr2-67034276-67035304,chr2-67266939-67267980,chr2-67313573-67314487,chr20-10778381-10779337,chr20-36454609-36455614,chr20-43505928-43506780,chr22-35799984-35800956,chr22-35840098-35840997,chr22-37824543-37825597,chr3-128491891-128493470,chr3-138094843-138095777,chr3-20028594-20029585,chr3-41369553-41370471,chr3-41379662-41380636,chr3-71054162-71055207,chr3-71057186-71058067,chr3-71064586-71065507,chr3-71069662-71070450,chr3-71070518-71071792,chr3-71131306-71132345,chr3-71229354-71230500,chr3-71237376-71238321,chr3-71241177-71242118,chr3-71242129-71242686,chr3-71244050-71244978,chr3-71247149-71248051,chr3-71250747-71251707,chr3-71298897-71299833,chr3-71304163-71305077,chr3-71305273-71306363,chr3-71307677-71308572,chr3-71458583-71459516,chr3-71579484-71580351,chr3-71581323-71582053,chr3-71633439-71634369,chr3-71652516-71653453,chr3-71653800-71654765,chr3-71680781-71681792,chr4-108333375-108334320,chr4-146638637-146639618,chr4-173180606-173181529,chr4-173199967-173200982,chr5-111391534-111392515,chr5-132098950-132099884,chr5-138645899-138646857,chr5-149731389-149732358,chr5-159467035-159468000,chr5-159554867-159555815,chr5-159840264-159841239,chr5-68149342-68150266,chr5-68290050-68291025,chr5-69006895-69008236,chr5-71838873-71839995,chr5-72013956-72014878,chr5-72014976-72015728,chr5-72045417-72046327,chr5-88557819-88558780,chr5-88765539-88766476,chr5-88882945-88883770,chr5-88951156-88951938,chr5-89135553-89136532,chr5-89333944-89334890,chr6-108476572-108477516,chr6-169963276-169964191,chr6-170089022-170089933,chr6-170090194-170091167,chr6-26183258-26184191,chr6-26188661-26189569,chr6-26305032-26305953,chr6-26322290-26323198,chr6-26327427-26328350,chr7-102926073-102927000,chr7-102927409-102928368,chr7-104349107-104350047,chr7-104599985-104600905,chr7-104883136-104884351,chr7-105209001-105211464,chr7-128186262-128187216,chr7-152508412-152509370,chr7-40756302-40757241,chr7-40761743-40762735,chr7-41113672-41115345,chr7-41152001-41152927,chr7-41693228-41694159,chr7-41704970-41706002,chr7-42018322-42019250,chr7-42026647-42028339,chr7-42045626-42046578,chr7-42124972-42126683,chr8-103818761-103819739,chr8-103926056-103927006,chr8-104415941-104417532,chr8-104417788-104418655,chr8-104429985-104430917,chr8-125702331-125703342,chr8-125768387-125769597,chr8-126367554-126369049,chr8-127733726-127734567,chr8-127735033-127736525,chr8-127737359-127738268,chr8-127738376-127739223,chr8-128213038-128214043,chr8-128224194-128225214,chr8-128352590-128353588,chr8-128435506-128436540,chr8-128536442-128537379,chr8-27348126-27349067,chr8-40993454-40994435,chr8-41285803-41286870,chr8-90322122-90323153,chr8-90454896-90455886,chr9-117595469-117596400,chr9-117739216-117740595,chr9-117763012-117763968,chr9-118097760-118099027,chr9-118444160-118445084,chr9-118449239-118450213,chr9-118669550-118671628,chr9-118693547-118694483,chr9-134205637-134206596,chr9-99588048-99588980	ACVR1B,ACVR2A,ANKRD54,C1QC,CAMK4,CARTPT,CBFB,CD101,CLDN18,CREB1,CREBBP,CSF2,CTNNB1,DCSTAMP,DLL1,ETS1,FADD,FBN1,FOXO3,FOXP1,FSHB,FSHR,FSTL3,GATA2,GPR55,GPR68,HIF1A,HIST1H4D,HIST1H4H,HMGB1,HMGB2,HOXB8,HSPA9,IFNG,IL12B,INHBA,INPP5D,ITPKB,JAG1,KAT2B,KITLG,KMT2A,KMT2C,KMT2E,L3MBTL1,LEF1,LEP,LRRC17,MEF2C,MEIS1,MEIS2,MYC,MYL9,NR4A3,PIK3R1,POU4F1,POU4F2,PPARGC1B,PRKCA,PRKCB,PRKCQ,PTK2B,RB1,RBFOX2,SFRP1,SIGLEC15,TESC,THBS1,TLR4,TMEM64,TNFSF11,TNRC6A,TNRC6C,TRIB1,UBASH3B,WDR5,WDR61
GO Biological Process	GO:0098751	bone cell development	110	3.52921e-07	0.00455867	4.14425e-05	2.18927	23.7523	52	0.00277609	0.00607761	4855	0.374117	1	0.995359	1.16638	6.85882	8	22	0.00136659	0.363636	chr1-27566562-27567470,chr1-27568139-27569069,chr10-22560585-22561730,chr12-54390733-54391697,chr15-60357785-60358693,chr2-65637506-65638541,chr2-65648461-65649420,chr2-65714191-65715195,chr2-65869124-65870080,chr2-66191101-66192182,chr2-66433070-66433982,chr2-66441245-66442438,chr2-66521094-66522045,chr2-66542885-66543717,chr2-66553093-66554029,chr2-66574837-66575931,chr2-66577864-66578848,chr2-66653943-66654837,chr2-67034276-67035304,chr2-67266939-67267980,chr2-67313573-67314487,chr20-37413904-37414882,chr20-37421761-37422676,chr20-37439238-37440180,chr20-37441782-37442707,chr20-37448976-37449884,chr20-37473403-37474343,chr3-71054162-71055207,chr3-71057186-71058067,chr3-71064586-71065507,chr3-71069662-71070450,chr3-71070518-71071792,chr3-71131306-71132345,chr3-71229354-71230500,chr3-71237376-71238321,chr3-71241177-71242118,chr3-71242129-71242686,chr3-71244050-71244978,chr3-71247149-71248051,chr3-71250747-71251707,chr3-71298897-71299833,chr3-71304163-71305077,chr3-71305273-71306363,chr3-71307677-71308572,chr3-71458583-71459516,chr3-71579484-71580351,chr3-71581323-71582053,chr3-71633439-71634369,chr3-71652516-71653453,chr3-71653800-71654765,chr3-71680781-71681792,chr4-54703272-54704260	ANXA2,FOXP1,KIT,MEIS1,PIP4K2A,SRC,WASF2,ZNF385A
GO Biological Process	GO:0060291	long-term synaptic potentiation	111	3.93894e-07	0.00508792	4.58371e-05	1.72081	57.5312	99	0.00672407	0.0115708	317	0.000810052	1	0.0330077	1.79936	12.7823	23	41	0.00392894	0.560976	chr1-175285956-175286923,chr1-175831240-175832191,chr11-59754841-59755784,chr11-70625605-70626542,chr11-70628583-70629530,chr11-70886372-70887456,chr11-71119605-71120762,chr14-69973619-69974593,chr14-70097995-70098878,chr16-31032960-31033884,chr16-9271514-9272498,chr16-9363157-9364175,chr19-31258655-31259617,chr19-47445362-47446437,chr19-47447245-47448155,chr2-79799225-79800249,chr2-79935581-79936514,chr2-79938006-79938968,chr2-79964672-79965706,chr2-79972352-79973427,chr2-80059230-80060147,chr2-80061639-80062519,chr2-80147503-80148428,chr2-80301986-80302911,chr2-80303963-80305129,chr2-80459788-80460733,chr20-10218417-10219269,chr22-21743740-21744660,chr4-89307376-89308396,chr4-89539405-89540467,chr4-89836814-89837714,chr5-138765784-138766633,chr5-138770515-138772297,chr5-138791455-138792799,chr5-138793295-138794259,chr5-138795520-138796517,chr5-138871318-138872268,chr5-139027345-139028502,chr5-175001863-175002829,chr5-175080995-175081933,chr5-175098049-175098972,chr5-175117942-175119000,chr5-175123208-175124168,chr5-175153433-175154376,chr5-175165466-175166618,chr5-175207140-175208066,chr5-175215595-175216532,chr5-175238045-175238970,chr5-175260128-175261085,chr5-175276497-175277429,chr5-175282499-175283452,chr5-175444349-175445187,chr5-177359591-177360509,chr5-177370450-177371417,chr5-57601940-57602841,chr5-57887601-57888539,chr5-57988829-57990004,chr5-57991595-57992528,chr5-58071164-58072949,chr5-58073324-58074275,chr5-58121882-58122814,chr5-58133486-58134481,chr5-58144997-58145941,chr5-58155627-58156472,chr5-58266065-58267025,chr5-58459733-58460580,chr7-103736020-103737004,chr7-103803641-103804575,chr7-103820344-103821898,chr7-103841115-103842043,chr7-103989221-103990170,chr7-137342811-137344432,chr7-137754278-137755224,chr7-140924446-140925370,chr8-142475264-142476160,chr8-142621680-142622592,chr8-27348126-27349067,chr9-19481724-19482929,chr9-19490551-19491632,chr9-19492943-19493965,chr9-19564051-19565065,chr9-19575778-19576715,chr9-19721170-19722091,chr9-19788469-19789424,chr9-19925772-19926726,chr9-20357173-20358112,chr9-84475876-84476869,chr9-84667979-84668912,chr9-84669322-84670171,chr9-84753908-84754992,chr9-84827844-84828817,chr9-84863115-84864066,chr9-84868093-84869176,chr9-84917446-84918379,chr9-84924052-84924991,chr9-84936875-84937815,chr9-84941831-84942796,chr9-85430423-85431407,chr9-85522346-85523265	ARC,BRAF,DRD1,GRIN2A,LRRTM1,LRRTM2,MAPK1,NTRK2,PLK2,PTK2B,PTN,RELN,RGS14,SHANK2,SLC24A2,SLC8A2,SLC8A3,SNAP25,SNCA,STX3,STX4,TNR,TSHZ3
GO Biological Process	GO:1903522	regulation of blood circulation	112	4.28033e-07	0.0055289	4.93652e-05	1.28558	313.477	403	0.0366383	0.0471015	51	8.44814e-10	1.09125e-05	2.1397e-07	1.55762	86.6705	135	278	0.0230611	0.485611	chr1-112092594-112093523,chr1-116179792-116180715,chr1-116372763-116373607,chr1-116491570-116492575,chr1-168918906-168919836,chr1-186680017-186680993,chr1-192651936-192652886,chr1-192654441-192655455,chr1-192669607-192670542,chr1-192677754-192678695,chr1-192808507-192809432,chr1-192830407-192831343,chr1-192851689-192852659,chr1-192874899-192875849,chr1-201083965-201084916,chr1-203127575-203128655,chr1-203571833-203572772,chr1-21198678-21199602,chr1-233570038-233571017,chr1-237041705-237042646,chr1-237042963-237043817,chr1-237373523-237374496,chr1-239811055-239811979,chr1-41714415-41715456,chr1-41871111-41872064,chr1-59902462-59903625,chr1-60213009-60214027,chr1-60753222-60754175,chr1-60853444-60854379,chr1-65911411-65912346,chr1-66150914-66151937,chr1-66193612-66194553,chr1-66352992-66353917,chr1-66354041-66354995,chr1-66360044-66360990,chr1-74503846-74504776,chr1-74504835-74505729,chr10-10024888-10025847,chr10-10129042-10129945,chr10-101829179-101829922,chr10-101830343-101831281,chr10-10196218-10197216,chr10-10198093-10199087,chr10-10364724-10365841,chr10-10395087-10396004,chr10-10431906-10432872,chr10-10461994-10462948,chr10-10545563-10546514,chr10-10563809-10564743,chr10-10630572-10631506,chr10-10684868-10685804,chr10-10786645-10787541,chr10-10906821-10908341,chr10-10910478-10912132,chr10-10968573-10969515,chr10-10984985-10986010,chr10-11004786-11005767,chr10-11153070-11154233,chr10-111610671-111612114,chr10-11172689-11173561,chr10-111727364-111728346,chr10-11177803-11178932,chr10-11229811-11231226,chr10-11251918-11252829,chr10-11262632-11263464,chr10-11263694-11264444,chr10-11326672-11327625,chr10-113927576-113928524,chr10-113930181-113931115,chr10-114173768-114174740,chr10-130189889-130190801,chr10-130203008-130203996,chr10-130268557-130269550,chr10-130348291-130349264,chr10-130385277-130387409,chr10-130404365-130405418,chr10-130832809-130833811,chr10-18011225-18012185,chr10-18140121-18141120,chr10-18202538-18203496,chr10-18208678-18209858,chr10-18243921-18244842,chr10-18500942-18502029,chr10-18516499-18517666,chr10-43261804-43262768,chr10-43266476-43267374,chr10-43361938-43362855,chr10-66927740-66928667,chr10-66928789-66930076,chr11-100042130-100043256,chr11-100097065-100098060,chr11-100840722-100841657,chr11-113432087-113433019,chr11-113440565-113441471,chr11-118176049-118176970,chr11-123559808-123560731,chr11-123682759-123683621,chr11-62898754-62899684,chr11-62923155-62924189,chr11-99723920-99724907,chr11-99742152-99743106,chr11-99869416-99870400,chr11-99876594-99877375,chr11-99877589-99878583,chr12-110170570-110171506,chr12-117585015-117586215,chr12-117772774-117773836,chr12-2053906-2054755,chr12-2213125-2214083,chr12-2224646-2225646,chr12-2371915-2372823,chr12-26338383-26340129,chr12-2691046-2692011,chr12-32938477-32939419,chr12-33323658-33324610,chr12-4910738-4911819,chr12-4924797-4925716,chr12-4939102-4940021,chr12-4955808-4956700,chr12-4962281-4963369,chr12-4991501-4992493,chr12-5035669-5036598,chr12-5043392-5044335,chr12-5046691-5047662,chr12-5059102-5060001,chr12-53586153-53587118,chr12-53591365-53592441,chr12-63357746-63358713,chr12-67772464-67773387,chr12-68037552-68038526,chr12-89712423-89713322,chr12-90642503-90643566,chr13-46913579-46914945,chr13-47216216-47217418,chr14-23416094-23417009,chr14-23436521-23437473,chr14-69973619-69974593,chr14-70097995-70098878,chr14-90424870-90425748,chr14-90671074-90672171,chr14-92890826-92891788,chr14-92922657-92923613,chr15-32096471-32097482,chr15-33241931-33242969,chr15-33831316-33832288,chr15-33959931-33960873,chr15-62879526-62880609,chr15-63003006-63004000,chr15-73368324-73369327,chr16-1102581-1103477,chr16-1125191-1126132,chr16-1152459-1153385,chr16-23920228-23921131,chr16-24045396-24046304,chr16-24076127-24077056,chr16-24131606-24132464,chr16-24208425-24209425,chr16-24255607-24256574,chr16-24328745-24329712,chr16-24399734-24400704,chr16-24498930-24499876,chr16-56027264-56028272,chr16-56066931-56068015,chr17-17723223-17724147,chr17-17751894-17752816,chr17-17757681-17758805,chr17-17937128-17938042,chr17-21452124-21453037,chr17-33334494-33335490,chr17-33547723-33548719,chr17-33706394-33707425,chr17-33716677-33717692,chr17-33729931-33730877,chr17-33954165-33955185,chr17-33967266-33968211,chr17-34077056-34078064,chr17-34153747-34155673,chr17-34156525-34157544,chr17-40063876-40064791,chr17-40070313-40071273,chr17-41786388-41787327,chr17-50560188-50561113,chr17-50565605-50566523,chr17-50627387-50628333,chr17-63476804-63477732,chr17-66436414-66437343,chr17-66518401-66519327,chr17-66556966-66557923,chr17-66621287-66622219,chr17-66633898-66634850,chr17-66743885-66744749,chr17-66909447-66910559,chr17-66920203-66921204,chr17-66949118-66950194,chr17-67067745-67068739,chr17-67134420-67135396,chr17-70152449-70153346,chr17-70167734-70168658,chr17-70344380-70345363,chr17-70769660-70770642,chr17-71045848-71046789,chr17-71167783-71168802,chr18-48656254-48658128,chr18-48975475-48976410,chr19-35140908-35141832,chr19-35142725-35143696,chr19-40466847-40467686,chr19-40530154-40531052,chr19-40570278-40571252,chr19-41995706-41996628,chr19-42252048-42253009,chr19-42253676-42254548,chr19-45779074-45780035,chr19-46478056-46478997,chr19-46489241-46490126,chr19-46492747-46493743,chr19-46495467-46496402,chr19-46503782-46504734,chr19-46529245-46530186,chr19-46542108-46543195,chr19-46579052-46580005,chr19-47445362-47446437,chr19-47447245-47448155,chr19-53883133-53884010,chr19-53959145-53959931,chr19-53978081-53978966,chr19-53979884-53980815,chr19-53982356-53983308,chr19-55156102-55157161,chr2-151973491-151974345,chr2-151978790-151979801,chr2-152015971-152016889,chr2-152098547-152099590,chr2-152124851-152125872,chr2-154952079-154953011,chr2-154983684-154984632,chr2-155241856-155242784,chr2-239251465-239252345,chr2-239419447-239420522,chr2-239438914-239439821,chr2-239531434-239532370,chr2-239756560-239757488,chr2-24049375-24050273,chr2-40449877-40450749,chr2-40486825-40487923,chr2-40488686-40490109,chr2-40535749-40536899,chr2-40550991-40551947,chr2-40553223-40554491,chr2-40831107-40832010,chr2-40841549-40842495,chr2-41399228-41400584,chr2-45789701-45790632,chr2-45823155-45824469,chr2-47178413-47179324,chr2-47237574-47238468,chr2-47239065-47240002,chr2-75065978-75067022,chr20-3138565-3139491,chr20-44720445-44721512,chr20-4484178-4485154,chr20-4506950-4507904,chr20-4592274-4593212,chr20-4594150-4595097,chr20-59255211-59256283,chr20-59400367-59401412,chr21-16605329-16606253,chr21-16797278-16798287,chr21-17512505-17513431,chr21-17526661-17527588,chr21-34126012-34126971,chr22-36676536-36677470,chr22-36700374-36701286,chr22-38452217-38453294,chr22-38455629-38456557,chr3-10457251-10458176,chr3-10470873-10471875,chr3-10596354-10597313,chr3-10603003-10603928,chr3-11059215-11060141,chr3-148330175-148331503,chr3-177676682-177677600,chr3-177832694-177833830,chr3-177905429-177907086,chr3-177994614-177995633,chr3-178123144-178124083,chr3-178151708-178152778,chr3-178201831-178202772,chr3-178297502-178298432,chr3-178318055-178319044,chr3-179024768-179025719,chr3-197447519-197448433,chr3-197457932-197458914,chr3-197466758-197467781,chr3-23991298-23992548,chr3-24426585-24427645,chr3-24828331-24829649,chr3-24830074-24830948,chr3-24922917-24923907,chr3-24939593-24940590,chr3-24952927-24953959,chr3-25017112-25018055,chr3-25019122-25020050,chr3-25088295-25089358,chr3-25098958-25099917,chr3-25135495-25136372,chr3-25151074-25152533,chr3-4492814-4493725,chr3-4508062-4509028,chr3-4515978-4516962,chr3-4647913-4648850,chr3-4652878-4653865,chr3-4730015-4731121,chr3-50364773-50365736,chr3-53493945-53494951,chr3-54121159-54121869,chr3-54122067-54122990,chr3-54123609-54124398,chr3-54177589-54178467,chr3-54191705-54192648,chr3-54196111-54197114,chr3-54438183-54439018,chr3-54673451-54674384,chr4-112705989-112706918,chr4-112966715-112968100,chr4-113116114-113117219,chr4-113378539-113379488,chr4-113958574-113959532,chr4-119958130-119959051,chr4-120007011-120008058,chr4-15739232-15740148,chr4-21190139-21192450,chr4-21948339-21949308,chr4-21954411-21955359,chr4-22362849-22363792,chr4-3669788-3670757,chr4-3753779-3754722,chr4-3807425-3808614,chr4-3955258-3956225,chr4-4091475-4092396,chr4-4107136-4108050,chr5-114007425-114008382,chr5-114360710-114361526,chr5-114361611-114362459,chr5-159467035-159468000,chr5-159554867-159555815,chr5-159840264-159841239,chr5-159915999-159916967,chr5-175609322-175610355,chr5-175657639-175658528,chr5-37370721-37371661,chr5-59127313-59128230,chr5-59485242-59486247,chr5-59856098-59857062,chr5-59892052-59893132,chr5-59893383-59894326,chr5-60271167-60272224,chr5-60504151-60505156,chr5-76735841-76736801,chr6-121403648-121404607,chr6-122114033-122115044,chr6-123439621-123440598,chr6-12459762-12460885,chr6-132324242-132325184,chr7-106784476-106785522,chr7-106927335-106928273,chr7-106964123-106965081,chr7-107014113-107015183,chr7-120272078-120272861,chr7-120272921-120274016,chr7-120420280-120421240,chr7-128186262-128187216,chr7-136580728-136581703,chr7-136868302-136869222,chr7-151018200-151019060,chr7-82183941-82184927,chr7-83963937-83964936,chr7-84666368-84667291,chr7-97199768-97200700,chr7-97444620-97445566,chr7-97607424-97608366,chr7-97731600-97732478,chr7-97733142-97734135,chr8-123903326-123904288,chr8-124349470-124350451,chr8-23853900-23855098,chr8-24077440-24078383,chr8-24139914-24140808,chr8-25033907-25034950,chr8-26865890-26866700,chr8-26866797-26867685,chr8-27020841-27021800,chr8-27144200-27145113,chr8-61528106-61529028,chr8-61842856-61843800,chr8-61924954-61926004,chr8-62027372-62028846,chr8-62090325-62091294,chr9-133709051-133710022,chr9-137877243-137878159,chr9-137878457-137879258,chrX-115968471-115969494,chrX-32641964-32643093	ACE,ADORA1,ADRA1A,ADRA1B,ADRA1D,ADRA2A,ADRA2C,ADRB1,AGTR1,AGTR2,ANK2,ARHGAP42,ASIC2,ASPH,ATP1A1,ATP1A3,ATP1B1,ATP2A2,ATP2B1,ATP2B2,ATP2B4,AVP,AVPR1A,CACNA1B,CACNA1C,CACNA1D,CACNA1G,CACNA1H,CACNA1S,CACNA2D1,CACNA2D2,CACNA2D3,CACNB2,CACNB4,CACNG1,CACNG2,CACNG3,CACNG4,CACNG5,CACNG6,CACNG7,CACNG8,CALM1,CALM2,CALM3,CAMK2D,CD38,CELF2,CHGA,CHRM1,CHRM2,CHRM3,CHRNA7,CTGF,CTNNA3,CXADR,CYP2J2,DBH,DLG1,DMD,DMPK,DOCK5,DRD2,ECE1,EDN1,EDN2,EDN3,EPAS1,F2R,F2RL1,FKBP1B,FXYD4,FXYD7,GJA1,GLRX3,GNAO1,GSK3A,HCN4,HDAC4,HRH1,HRH2,HTR2A,IFNG,ITPR1,ITPR2,JUP,KCNA5,KCND2,KCND3,KCNE2,KCNIP2,KCNIP4,KCNJ12,KCNJ2,KCNJ3,KCNJ4,KCNK1,KCNK15,KCNMB2,KCNN2,LEP,MYH6,MYH7,NOS1,NOS3,NPFF,NUP155,PDE4B,PDE4D,PDE5A,PIK3CG,PKP2,PTGS2,RGS2,RYR2,RYR3,SCN2B,SCN3B,SEMA3A,SLC8A1,SLC8A2,SLC8A3,SMAD7,SPTBN4,SREBF1,STC1,TAC1,TACR1,THRA,THRB,TMEM65,TNNI3,TNNI3K,TPM1,TRDN
GO Biological Process	GO:0038061	NIK/NF-kappaB signaling	113	4.33016e-07	0.00559326	4.94979e-05	1.85398	42.0717	78	0.00491722	0.00911641	8133	0.756874	1	1	0.905661	26.5	24	85	0.00409976	0.282353	chr1-35641119-35642069,chr10-101302946-101303810,chr10-101310261-101311765,chr10-101319024-101319955,chr10-101507058-101508060,chr10-102354207-102355088,chr10-102410233-102411144,chr11-236119-237092,chr11-58578069-58578627,chr12-121888291-121889207,chr12-124919828-124920657,chr12-124921304-124922274,chr12-124927367-124928178,chr16-73546032-73546958,chr16-73876846-73877699,chr16-73878318-73879264,chr16-73888956-73889705,chr16-73890621-73891591,chr16-73914859-73915846,chr16-73915905-73916702,chr16-73917262-73918880,chr16-73955228-73956097,chr16-73956310-73957347,chr16-73970479-73971394,chr16-73972436-73973377,chr16-74034559-74035530,chr16-74100034-74101040,chr16-74101140-74102134,chr16-74232420-74233353,chr16-74296279-74297262,chr17-38751439-38752093,chr17-67366163-67367064,chr19-38336717-38337405,chr19-39942015-39942955,chr2-236763367-236764302,chr2-236813260-236815146,chr2-236862691-236863623,chr2-237060467-237061386,chr2-29626918-29628099,chr2-29718054-29718968,chr2-53974305-53975278,chr2-55231943-55232964,chr3-64030377-64031338,chr3-64039534-64040532,chr3-64053312-64054344,chr3-64058226-64059186,chr3-69084564-69085479,chr5-171962452-171963408,chr6-90489759-90490714,chr6-90609205-90610189,chr6-90610721-90611714,chr6-90611872-90612901,chr6-90632168-90633220,chr6-90890795-90892054,chr6-91572542-91573509,chr7-147778689-147780689,chr7-147852293-147853499,chr7-147996146-147997185,chr7-148022614-148023557,chr7-148042718-148043732,chr7-148083793-148084751,chr7-148255255-148256212,chr7-148262414-148263336,chr7-148276363-148277311,chr7-148338991-148339975,chr7-148358264-148359315,chr7-148367681-148368651,chr7-148371308-148372194,chr7-148374462-148375511,chr7-148379378-148380473,chr7-148384770-148385746,chr7-148395664-148396582,chr7-148402253-148403254,chr8-22999095-22999991,chr8-23000622-23001428,chr9-114904965-114905993,chr9-124322432-124323319,chr9-124329800-124330828	ALK,BTRC,COPS8,CUL1,FBXW11,MAP3K7,NFKB2,PSMB2,PSMB3,PSMB7,PSMC4,PSMD12,PSMD13,PSMD6,PSMD7,PSMD8,PSMD9,PSME4,RPS27A,TNFRSF10B,TNFSF15,UBA3,UBC,ZFP91
GO Biological Process	GO:0048812	neuron projection morphogenesis	114	4.33362e-07	0.00559773	4.91029e-05	1.19246	642.372	766	0.0750785	0.0895278	5	1.80002e-20	2.32509e-16	4.65018e-17	1.67287	137.488	230	441	0.0392894	0.521542	chr1-107187911-107188879,chr1-107263113-107264035,chr1-114716329-114717250,chr1-11699953-11700890,chr1-151130985-151131876,chr1-155070583-155071564,chr1-155078386-155079298,chr1-155080535-155081412,chr1-155172811-155174019,chr1-156149561-156150484,chr1-157993025-157994033,chr1-157995606-157996277,chr1-158013832-158014777,chr1-158070838-158071797,chr1-158113134-158114090,chr1-164575333-164577523,chr1-164591572-164592494,chr1-164634898-164636138,chr1-164912014-164912992,chr1-165438805-165439809,chr1-165441289-165442122,chr1-165443547-165444437,chr1-175171347-175172315,chr1-175285956-175286923,chr1-175831240-175832191,chr1-204623258-204625080,chr1-204828207-204829099,chr1-208100548-208101441,chr1-208154985-208155950,chr1-208156371-208157169,chr1-208223938-208224893,chr1-208230313-208231272,chr1-208238819-208239707,chr1-208245033-208245863,chr1-208252353-208253251,chr1-208267505-208268479,chr1-208268846-208269881,chr1-208448274-208449218,chr1-208526760-208527849,chr1-208528700-208529729,chr1-208550731-208552530,chr1-208717136-208718266,chr1-208747744-208748746,chr1-208803063-208804019,chr1-209008409-209009513,chr1-209157407-209158376,chr1-21622076-21623032,chr1-21631820-21632736,chr1-22024978-22025913,chr1-22095955-22096846,chr1-22500326-22501363,chr1-22501939-22502859,chr1-22562995-22563936,chr1-25905107-25905946,chr1-25907890-25908736,chr1-25922286-25923245,chr1-25923661-25924331,chr1-25933672-25934635,chr1-57264932-57265888,chr1-57696798-57697874,chr1-57800058-57800963,chr1-8679113-8680053,chr1-8704763-8705657,chr1-8712028-8713043,chr1-8753107-8754656,chr10-115920528-115921534,chr10-116216210-116217230,chr10-116237686-116238768,chr10-116272180-116273085,chr10-116274113-116275068,chr10-116292341-116293266,chr10-121516167-121518018,chr10-121694677-121695566,chr10-121880658-121881576,chr10-32377208-32377986,chr10-32445739-32446641,chr10-32980231-32981151,chr10-33482930-33484258,chr10-33772360-33773231,chr10-33776942-33777903,chr10-34025178-34026080,chr10-34106094-34107001,chr10-34207530-34208719,chr10-34249732-34250741,chr10-34638259-34639088,chr10-34950007-34950932,chr10-42866249-42867236,chr10-44878519-44879437,chr10-60309047-60309967,chr10-60572394-60573374,chr10-60604103-60605055,chr10-60629029-60629979,chr10-60666373-60667337,chr10-6163290-6164220,chr10-6201174-6201989,chr10-62626888-62627782,chr10-62816132-62817123,chr10-6711601-6712461,chr10-7292010-7292951,chr10-8249874-8250910,chr10-93757374-93758539,chr10-97278124-97279158,chr11-112398787-112399785,chr11-112485033-112485942,chr11-112508467-112509333,chr11-112616039-112616976,chr11-113432087-113433019,chr11-113440565-113441471,chr11-117333575-117334518,chr11-117590974-117591932,chr11-117684107-117685028,chr11-117704405-117705383,chr11-119501612-119502913,chr11-119520664-119521587,chr11-119523271-119524244,chr11-119584007-119584898,chr11-119584965-119585855,chr11-119687077-119688149,chr11-119742013-119743036,chr11-124836822-124837796,chr11-125279498-125280564,chr11-125399023-125399923,chr11-125516890-125517841,chr11-126548557-126549872,chr11-126680003-126681289,chr11-126697665-126698606,chr11-126872500-126873597,chr11-126874206-126875934,chr11-126937016-126937917,chr11-127003045-127004024,chr11-127263550-127264531,chr11-127338761-127340135,chr11-127404652-127405585,chr11-127677491-127678463,chr11-27609008-27610305,chr11-27717908-27718933,chr11-27874964-27876005,chr11-32040985-32041917,chr11-32072780-32073734,chr11-536957-537890,chr11-554675-555607,chr11-64118927-64119989,chr11-66728897-66729422,chr11-70625605-70626542,chr11-70628583-70629530,chr11-75592936-75593967,chr11-75615392-75616736,chr11-77473682-77474621,chr12-131833807-131834789,chr12-131864184-131865117,chr12-15340349-15341978,chr12-15356696-15357658,chr12-25385758-25386620,chr12-5046691-5047662,chr12-5059102-5060001,chr12-65934989-65936038,chr12-6937602-6938471,chr12-69456348-69457290,chr13-105959905-105960998,chr13-106490441-106491472,chr13-106535268-106536196,chr13-108987501-108988519,chr13-109114847-109115779,chr13-109146924-109148051,chr13-109480376-109481358,chr13-109494572-109495530,chr13-109579309-109580297,chr13-109781005-109782003,chr13-25409277-25410168,chr13-25707958-25708848,chr13-35529889-35532194,chr13-35978208-35979188,chr13-35984512-35985461,chr13-36051675-36052593,chr13-36074363-36075288,chr13-37293070-37294102,chr13-37664483-37665412,chr13-78009602-78010527,chr13-78140602-78141648,chr13-78239340-78242061,chr13-78299573-78300590,chr13-83877347-83878277,chr13-84992484-84993443,chr13-85137176-85138187,chr13-85545480-85546397,chr13-87670941-87671854,chr13-87672367-87673233,chr13-87674215-87675149,chr13-87837307-87838230,chr13-88048537-88049532,chr13-88107275-88108235,chr13-98144370-98145377,chr13-98285063-98286009,chr13-98332844-98334114,chr13-98365292-98366265,chr14-100019009-100019937,chr14-27798833-27799783,chr14-27801778-27802735,chr14-27885936-27886878,chr14-28160439-28161337,chr14-28200015-28201015,chr14-28608857-28609687,chr14-28815197-28816234,chr14-28879235-28880177,chr14-28895836-28896922,chr14-28952959-28953859,chr14-28969062-28969993,chr14-29036383-29037348,chr14-29098173-29099225,chr14-29101441-29104005,chr14-29216163-29217145,chr14-29220219-29221091,chr14-29222446-29223345,chr14-29232231-29233158,chr14-29438321-29440038,chr14-77980643-77981612,chr14-78173089-78174123,chr14-78328703-78329995,chr14-78517205-78518144,chr14-78575575-78576508,chr14-78699065-78699989,chr14-84726784-84727726,chr14-84873931-84874916,chr14-84876271-84877251,chr14-85240797-85241862,chr14-85496934-85498079,chr14-85528294-85529252,chr14-85529607-85530515,chr14-85531146-85532270,chr14-85558187-85559179,chr14-85568568-85569753,chr14-85793203-85794219,chr14-86304200-86305214,chr14-90968863-90969821,chr14-90991620-90992584,chr14-91007756-91008665,chr14-91048316-91049265,chr14-98542179-98543326,chr14-99039936-99040880,chr14-99175651-99176728,chr14-99200239-99200993,chr14-99231719-99232710,chr14-99236504-99237292,chr14-99240406-99241206,chr14-99241534-99242304,chr14-99260620-99261496,chr14-99262108-99263018,chr14-99266252-99267168,chr14-99270233-99271191,chr14-99271808-99272719,chr14-99277118-99278148,chr14-99410380-99411387,chr14-99415362-99416306,chr14-99437761-99438642,chr14-99859946-99860870,chr15-23736048-23736918,chr15-33241931-33242969,chr15-39998333-39999280,chr15-40010976-40011923,chr15-60357785-60358693,chr15-77632479-77634016,chr15-77818946-77819916,chr16-57479378-57480264,chr16-64181180-64182159,chr16-64197504-64198481,chr16-64335654-64336608,chr16-64347523-64348465,chr16-64455007-64455926,chr16-64574749-64575714,chr16-65117641-65118553,chr16-65119540-65120483,chr16-65121773-65122693,chr16-65122985-65123706,chr16-65201278-65202192,chr16-65312634-65313557,chr16-65338884-65339791,chr16-65376269-65377892,chr16-65378926-65379912,chr17-32520229-32520912,chr17-32693124-32694047,chr17-32754762-32755669,chr17-36809164-36810136,chr17-36879370-36880361,chr17-4898988-4899949,chr17-66436414-66437343,chr17-66518401-66519327,chr17-66556966-66557923,chr17-66621287-66622219,chr17-66633898-66634850,chr17-66743885-66744749,chr17-75339954-75340861,chr17-7703242-7704219,chr17-7704658-7705618,chr17-81119308-81120214,chr17-9062224-9063173,chr17-9343223-9344161,chr17-9463867-9464838,chr17-9520267-9521173,chr18-46465941-46466879,chr18-50969295-50970174,chr18-51195276-51196171,chr18-51480254-51481183,chr18-51668006-51668844,chr18-52339644-52340539,chr18-52341703-52342655,chr18-52456650-52457607,chr18-52577077-52578009,chr18-52624523-52625496,chr18-53020982-53021938,chr18-53093349-53094335,chr18-53113939-53114953,chr18-53198245-53199381,chr18-68847948-68848973,chr18-69043198-69044842,chr18-69136660-69137681,chr18-69402432-69403232,chr18-69503649-69504539,chr18-7695476-7697453,chr18-8041450-8042389,chr19-16078514-16079486,chr19-35935861-35936864,chr19-39320430-39321348,chr19-40466847-40467686,chr19-40530154-40531052,chr19-40570278-40571252,chr19-40603579-40604525,chr19-40613523-40614534,chr19-45528484-45529571,chr19-50657878-50658744,chr19-50658862-50659643,chr19-50693594-50694554,chr19-50719488-50720375,chr19-55279661-55280657,chr19-5827631-5828582,chr2-136025041-136026075,chr2-136032715-136033672,chr2-148816872-148817844,chr2-156400403-156401341,chr2-175001326-175002506,chr2-175111233-175112300,chr2-203590170-203591191,chr2-203602368-203603259,chr2-203618888-203619862,chr2-205763600-205764530,chr2-207218813-207220684,chr2-207224411-207225344,chr2-207231111-207232085,chr2-207309878-207310870,chr2-207340794-207341760,chr2-207410139-207411095,chr2-207418053-207419055,chr2-209375338-209376314,chr2-209388734-209389715,chr2-220603277-220604217,chr2-220644060-220645011,chr2-221439746-221440721,chr2-221537931-221538915,chr2-221558278-221559162,chr2-221561434-221562885,chr2-221569240-221570819,chr2-221590726-221591665,chr2-221736815-221737729,chr2-221773726-221774657,chr2-221787534-221788580,chr2-221968827-221969788,chr2-221995665-221996634,chr2-222007355-222008273,chr2-222038143-222039208,chr2-226031910-226032983,chr2-226164254-226165196,chr2-226312738-226313712,chr2-226357349-226358356,chr2-235666098-235667009,chr2-236256275-236257798,chr2-240232778-240233913,chr2-240310836-240311815,chr2-240350703-240351675,chr2-240454438-240455190,chr2-26795032-26796082,chr2-26801089-26801979,chr2-26846089-26846949,chr2-39123942-39124850,chr2-39203465-39204654,chr2-50066590-50067511,chr2-50134402-50135308,chr2-50344279-50345212,chr2-50346036-50347217,chr2-50347243-50348229,chr2-50429578-50430567,chr2-50456689-50457621,chr2-51031817-51032752,chr2-51379714-51380662,chr2-51918869-51919843,chr2-51960954-51961916,chr2-62286027-62286984,chr2-74708751-74709792,chr2-74778261-74779185,chr2-79512440-79513354,chr2-79619200-79620099,chr2-79799225-79800249,chr2-79935581-79936514,chr2-79938006-79938968,chr2-79964672-79965706,chr2-79972352-79973427,chr2-80059230-80060147,chr2-80061639-80062519,chr2-80147503-80148428,chr2-80301986-80302911,chr2-8767855-8768788,chr20-11721980-11722921,chr20-12094994-12095929,chr20-14061713-14062868,chr20-14334061-14335004,chr20-14336217-14337027,chr20-14337214-14338101,chr20-14375169-14376086,chr20-14455803-14456741,chr20-14716103-14717171,chr20-14972342-14973310,chr20-15049714-15051229,chr20-15138637-15139680,chr20-15146707-15147711,chr20-15219484-15220532,chr20-15235184-15236113,chr20-35619013-35619968,chr20-37413904-37414882,chr20-37421761-37422676,chr20-37439238-37440180,chr20-37441782-37442707,chr20-37448976-37449884,chr20-37473403-37474343,chr20-54514001-54514976,chr20-60439005-60439963,chr20-60990004-60991271,chr20-61000069-61001134,chr20-61066360-61067280,chr20-61161709-61162783,chr20-61452683-61453645,chr20-61460933-61461851,chr20-61499607-61500506,chr20-61526485-61527402,chr20-61621004-61622037,chr20-61622881-61623831,chr20-61806454-61807247,chr21-39868084-39868868,chr21-39887101-39888015,chr21-40095136-40096114,chr21-40345427-40346508,chr21-40533862-40534830,chr21-40658033-40659123,chr21-40706914-40707903,chr21-40732388-40733387,chr21-40841555-40842462,chr21-40846491-40847451,chr22-21743740-21744660,chr22-29480579-29481514,chr22-35799984-35800956,chr22-35840098-35840997,chr3-105258069-105259323,chr3-105369074-105370252,chr3-109710-110601,chr3-113050960-113051883,chr3-114800020-114800940,chr3-114802130-114803087,chr3-114857121-114858066,chr3-114973068-114974112,chr3-115099869-115100815,chr3-115239486-115240390,chr3-115271742-115272658,chr3-115471268-115472197,chr3-115475146-115476098,chr3-115512450-115513188,chr3-115624515-115625360,chr3-115625876-115627730,chr3-115699025-115699958,chr3-115783925-115785108,chr3-115945487-115946841,chr3-115960562-115961448,chr3-122867992-122869021,chr3-123028566-123029136,chr3-127351059-127352071,chr3-133121138-133122070,chr3-133187639-133188616,chr3-134794741-134795644,chr3-134797699-134798518,chr3-134809093-134810017,chr3-134849692-134850708,chr3-134933736-134934731,chr3-134978546-134979591,chr3-135033501-135035040,chr3-135086704-135087587,chr3-135130950-135131907,chr3-135271018-135272143,chr3-135503534-135504471,chr3-135596274-135597219,chr3-1383928-1384842,chr3-13863201-13864118,chr3-13895037-13895938,chr3-1494045-1495057,chr3-165723865-165724828,chr3-184537544-184538505,chr3-199641-200571,chr3-2396240-2397232,chr3-25433703-25434860,chr3-2644739-2645648,chr3-2796055-2796986,chr3-41369553-41370471,chr3-41379662-41380636,chr3-48662462-48663304,chr3-50100762-50101815,chr3-50132462-50133412,chr3-50138295-50139260,chr3-50154551-50155500,chr3-50156783-50157671,chr3-54959591-54960777,chr3-56466815-56467732,chr3-63002-64011,chr3-75966799-75967703,chr3-76316784-76317674,chr3-76865318-76866332,chr3-78791329-78792418,chr3-78822591-78823564,chr3-78901134-78901928,chr3-79012721-79013657,chr3-79019039-79019926,chr3-79376901-79377751,chr3-79382828-79383893,chr3-79490280-79491902,chr3-79508767-79510008,chr3-79542808-79543746,chr3-79766163-79767058,chr3-79767505-79768475,chr3-80268621-80269582,chr3-80663032-80664078,chr3-80746096-80747142,chr4-108937586-108938490,chr4-108954280-108955095,chr4-109267651-109268541,chr4-109302371-109303362,chr4-114036188-114037154,chr4-146638637-146639618,chr4-175671320-175672291,chr4-175809775-175810614,chr4-175847730-175848737,chr4-175905664-175906965,chr4-175970489-175972463,chr4-19940523-19941521,chr4-20337671-20338602,chr4-20351651-20352591,chr4-40970994-40972036,chr4-41214123-41215041,chr4-41216069-41217030,chr4-41256438-41257302,chr4-41257358-41257730,chr4-64897359-64898344,chr4-65060822-65061773,chr4-65667899-65668803,chr4-65839080-65840042,chr4-93321214-93322155,chr4-93377332-93378312,chr4-93586645-93587593,chr4-93654012-93654971,chr4-93659282-93660304,chr4-95472237-95473228,chr5-107712164-107713117,chr5-108128866-108129926,chr5-108381613-108382612,chr5-11578628-11579539,chr5-116381775-116382713,chr5-116431712-116432634,chr5-116448722-116449758,chr5-116814454-116815568,chr5-11902915-11903731,chr5-12243940-12244887,chr5-12291182-12292229,chr5-12696178-12697087,chr5-12837399-12838421,chr5-12870364-12871269,chr5-134366750-134367670,chr5-146338610-146339475,chr5-150289481-150290486,chr5-169561504-169562440,chr5-176743002-176744054,chr5-176853128-176854041,chr5-37837123-37838079,chr5-38206604-38207562,chr5-50962650-50963602,chr5-50963935-50964872,chr5-50966258-50967044,chr5-50967288-50968235,chr5-50969177-50970182,chr5-51000905-51001911,chr5-51205088-51206038,chr5-51376586-51377408,chr5-51378707-51379595,chr5-51382828-51383734,chr5-51387131-51388165,chr5-51389166-51390077,chr5-51395156-51396264,chr5-51398876-51399850,chr5-51549562-51550586,chr5-51581568-51582676,chr5-51664636-51665546,chr5-51713429-51714356,chr5-51811517-51812494,chr5-51960656-51961879,chr5-52073621-52074588,chr5-62729331-62730250,chr5-63465162-63466173,chr5-63515505-63516532,chr5-68149342-68150266,chr5-68290050-68291025,chr5-69006895-69008236,chr5-71838873-71839995,chr5-72013956-72014878,chr5-72014976-72015728,chr5-72045417-72046327,chr5-72144979-72145887,chr6-110067073-110068391,chr6-111625498-111626625,chr6-111709638-111710581,chr6-111973783-111974656,chr6-121403648-121404607,chr6-122114033-122115044,chr6-129280930-129282485,chr6-129455055-129455989,chr6-129561060-129562085,chr6-129583583-129584613,chr6-134317316-134318243,chr6-15456932-15458706,chr6-15539825-15540745,chr6-15594275-15595388,chr6-15662545-15663427,chr6-15691013-15691937,chr6-15789935-15790919,chr6-158652803-158653585,chr6-158869304-158870237,chr6-30744062-30745028,chr6-34514365-34515263,chr6-34531490-34532449,chr6-40482220-40483158,chr6-92726538-92727520,chr6-94089572-94090517,chr7-100483243-100484173,chr7-103736020-103737004,chr7-103803641-103804575,chr7-103820344-103821898,chr7-103841115-103842043,chr7-103989221-103990170,chr7-108257282-108258341,chr7-108271645-108272662,chr7-108485080-108486009,chr7-11850245-11851171,chr7-12119370-12120515,chr7-12210788-12211737,chr7-132112416-132113346,chr7-132941931-132943251,chr7-133044598-133045678,chr7-13531781-13532851,chr7-13932719-13933620,chr7-14146252-14147118,chr7-14149801-14150825,chr7-14328089-14329055,chr7-14376752-14377721,chr7-14474700-14475627,chr7-145157402-145158718,chr7-145263829-145264765,chr7-146067466-146068409,chr7-146115861-146116926,chr7-146249629-146250619,chr7-146645563-146646466,chr7-146652262-146653210,chr7-146874636-146875681,chr7-147015666-147016615,chr7-147053146-147054037,chr7-147063718-147064683,chr7-147104959-147106678,chr7-14777535-14778464,chr7-14854597-14855578,chr7-155726328-155727288,chr7-42018322-42019250,chr7-42026647-42028339,chr7-42045626-42046578,chr7-42124972-42126683,chr7-42856541-42857503,chr7-44040224-44041111,chr7-51048556-51049535,chr7-51592641-51594212,chr7-51666551-51667519,chr7-51802429-51803636,chr7-52112545-52113460,chr7-52122936-52123859,chr7-52188162-52189191,chr7-69645851-69646787,chr7-69733839-69734741,chr7-70237444-70238498,chr7-70355461-70356545,chr7-70404901-70405944,chr7-70425991-70427035,chr7-70515662-70516573,chr7-70571680-70572817,chr7-70588167-70589110,chr7-70595592-70596626,chr7-81383270-81384432,chr7-81497945-81498875,chr7-83963937-83964936,chr7-84666368-84667291,chr7-97019600-97020371,chr7-97026012-97026999,chr7-97027327-97028260,chr7-97037922-97038914,chr8-117915804-117916751,chr8-118062825-118063835,chr8-118108445-118109444,chr8-141058858-141059809,chr8-142449233-142450207,chr8-142475264-142476160,chr8-142621680-142622592,chr8-21039445-21040378,chr8-21918021-21918719,chr8-24914535-24915394,chr8-25033907-25034950,chr8-26512255-26513247,chr8-28467006-28467923,chr8-28513509-28514416,chr8-28646966-28648098,chr8-28677057-28678008,chr8-34295241-34296442,chr8-34666394-34667429,chr8-34944920-34945975,chr8-35022118-35023204,chr8-35234990-35235880,chr8-36085608-36086569,chr8-67820653-67821577,chr8-67966559-67967489,chr8-68034951-68035911,chr8-68634574-68635740,chr8-68843468-68844397,chr9-121671960-121672900,chr9-121747321-121748219,chr9-121865357-121866341,chr9-127608081-127608998,chr9-130891828-130892753,chr9-13447612-13449051,chr9-136132840-136133801,chr9-14143669-14144708,chr9-17143658-17144725,chr9-17578721-17579663,chr9-17693967-17694889,chr9-2157660-2158669,chr9-2159594-2160546,chr9-2179892-2180838,chr9-2181633-2182546,chr9-2242859-2243573,chr9-27573132-27574158,chr9-27625516-27626443,chr9-27720662-27721675,chr9-27943094-27944062,chr9-89217735-89218658,chr9-95507011-95508052,chr9-95515538-95516502,chr9-99588048-99588980,chrX-153875293-153876520,chrX-153878850-153879802,chrX-19810288-19811279,chrX-24804954-24805919	ABL1,ADGRB1,ALCAM,ANK3,APBB2,ARC,ARX,ATOH1,ATP8A2,AUTS2,B3GNT2,BAIAP2,BCL11B,BDNF,BMPR1B,BOC,BRSK1,BTBD3,C12orf57,C9orf72,CAMK2A,CDC42,CDH11,CDH4,CDK5R1,CDKL3,CELSR3,CHL1,CHN1,CNTN4,CNTNAP2,COBL,COL25A1,CPNE1,CREB1,CTNNA2,CTNNB1,CTNND2,CTTN,CXCL12,CXCR4,DAB1,DAB2IP,DBNL,DCC,DCLK1,DLX5,DOK2,DOK4,DOK5,DOK6,DPYSL2,DPYSL5,DRAXIN,DRD2,DSCAM,DSCAML1,DTNBP1,EFNA1,EFNA3,EFNA4,EFNA5,EFNB2,EFNB3,EGR2,EIF2AK4,EPHA4,EPHA5,EPHA7,EPHA8,EPHB1,EPHB3,ETV1,EVL,EXT1,EZR,FARP1,FEZ1,FGFR2,FLOT1,FLRT1,FLRT2,FLRT3,FMN1,FOXB1,FOXG1,FRS2,FYN,FZD3,GAP43,GATA3,GBX2,GDNF,GFRA1,GFRA2,GJA1,GLI3,GPC1,GPM6A,GRB10,GRB2,HRAS,IRS2,ISL1,ITGA1,ITGB1,KIDINS220,KIF5C,KIRREL1,KIRREL3,KLF7,KRAS,L1CAM,LAMA2,LGI1,LHX1,LHX3,LINGO1,LLPH,LMX1A,LRFN1,LRFN2,LRFN3,LRRC70,LRRN2,MAP1B,MAP2,MAP6,MAPK1,MINK1,NCAM1,NDN,NECTIN1,NEFH,NEFL,NFASC,NFIB,NR4A2,NR4A3,NRAS,NRCAM,NRP1,NRP2,NRTN,NRXN1,NRXN3,NTF3,NTN1,NTNG1,NUMBL,NYAP1,NYAP2,PACSIN1,PAK1,PARD3,PAX6,PIK3R1,PLXNA1,PLXNA2,PLXNA4,POSTN,POU4F1,POU4F2,POU4F3,PREX2,PRKCA,PRKCQ,PTCH1,PTK2,PTPRM,PTPRO,RAB8A,RAP1GAP,RAPH1,RBFOX2,RELN,RERE,RET,RNF165,ROBO1,ROBO2,ROBO3,RPS6KA5,SEMA3A,SEMA3C,SEMA3F,SEMA4A,SEMA4F,SEMA5B,SEMA6A,SEMA6C,SGK1,SH3GL2,SH3KBP1,SHANK1,SHC3,SHH,SLIT1,SLIT2,SLIT3,SLITRK1,SLITRK3,SLITRK5,SLITRK6,SMAD4,SOS1,SPTBN2,SPTBN4,SRC,STK24,STMN1,STXBP1,TMEM106B,TMEM108,TNN,TNR,TOP2B,TRIM46,UCHL1,UGT8,ULK1,UNC5A,UNC5C,UNC5D,VASP,VLDLR,WASF1,WNT5A,WNT7A,ZNF365
GO Biological Process	GO:0022604	regulation of cell morphogenesis	115	4.47067e-07	0.00577477	5.02154e-05	1.22186	495.966	606	0.057967	0.0708275	32	3.67477e-13	4.74671e-09	1.48335e-10	1.52918	134.059	205	430	0.0350188	0.476744	chr1-11699953-11700890,chr1-13667318-13668280,chr1-151060027-151060811,chr1-155080535-155081412,chr1-156149561-156150484,chr1-156705657-156706634,chr1-15758300-15759257,chr1-175285956-175286923,chr1-175831240-175832191,chr1-202421692-202422618,chr1-20530415-20531396,chr1-20551933-20552838,chr1-20553242-20554094,chr1-208100548-208101441,chr1-208154985-208155950,chr1-208156371-208157169,chr1-208223938-208224893,chr1-208230313-208231272,chr1-208238819-208239707,chr1-208245033-208245863,chr1-208252353-208253251,chr1-208267505-208268479,chr1-208268846-208269881,chr1-208448274-208449218,chr1-208526760-208527849,chr1-208528700-208529729,chr1-208550731-208552530,chr1-208717136-208718266,chr1-208747744-208748746,chr1-208803063-208804019,chr1-209008409-209009513,chr1-209157407-209158376,chr1-22024978-22025913,chr1-22095955-22096846,chr1-228620532-228621443,chr1-228635041-228635992,chr1-228646560-228647474,chr1-228647572-228648656,chr1-229063096-229063997,chr1-231643212-231644101,chr1-231923520-231924724,chr1-232421853-232422768,chr1-28886615-28887520,chr1-35031378-35032325,chr1-57264932-57265888,chr1-57696798-57697874,chr1-57800058-57800963,chr1-84940121-84941072,chr1-84944556-84945516,chr1-90206776-90207794,chr1-99645637-99646615,chr1-99647694-99649381,chr1-99723671-99724720,chr10-127034558-127035494,chr10-127067223-127068369,chr10-127196100-127197128,chr10-127338535-127339420,chr10-127427696-127428627,chr10-127527948-127529085,chr10-133103848-133104769,chr10-28721792-28722898,chr10-29066798-29067759,chr10-32980231-32981151,chr10-33482930-33484258,chr10-33772360-33773231,chr10-33776942-33777903,chr10-34025178-34026080,chr10-34106094-34107001,chr10-34207530-34208719,chr10-34249732-34250741,chr10-42866249-42867236,chr10-44878519-44879437,chr10-97718001-97719913,chr11-116993277-116994223,chr11-117000139-117001108,chr11-117002366-117003367,chr11-117064138-117065100,chr11-118927918-118928864,chr11-118939109-118939996,chr11-119501612-119502913,chr11-119520664-119521587,chr11-119523271-119524244,chr11-119584007-119584898,chr11-119584965-119585855,chr11-119687077-119688149,chr11-27609008-27610305,chr11-27717908-27718933,chr11-27874964-27876005,chr11-39365916-39366892,chr11-39385527-39386663,chr11-40186651-40187644,chr11-40292634-40293330,chr11-40293619-40294551,chr11-40993348-40994275,chr11-41200783-41201770,chr11-70625605-70626542,chr11-70628583-70629530,chr11-72681160-72682061,chr11-77473682-77474621,chr12-111150835-111151886,chr12-111328933-111329886,chr12-113103669-113104628,chr12-113119719-113120686,chr12-117019818-117020614,chr12-15340349-15341978,chr12-15356696-15357658,chr12-32144282-32145139,chr12-50400428-50401338,chr12-78864185-78865143,chr12-79122479-79123470,chr12-93732347-93734172,chr12-93765462-93766429,chr12-93804437-93805428,chr12-94012313-94013260,chr12-94032715-94033700,chr12-94101162-94101889,chr12-94101969-94102775,chr13-19957060-19957755,chr13-20118511-20119532,chr13-26186101-26187031,chr13-37293070-37294102,chr13-37664483-37665412,chr13-53373128-53374195,chr13-53444714-53445572,chr13-53462850-53463896,chr13-53715420-53716328,chr13-83877347-83878277,chr13-97352704-97353703,chr13-97629375-97630333,chr14-71668940-71669935,chr14-71675004-71675955,chr14-71702734-71704003,chr14-71725711-71726664,chr14-71891589-71892558,chr14-71923280-71924180,chr14-96567042-96567984,chr14-96592367-96593255,chr14-96688356-96689300,chr14-96735319-96736316,chr14-96741081-96742018,chr14-96746886-96747785,chr14-96796896-96797781,chr14-96799289-96800189,chr14-96843150-96844099,chr14-96944954-96946066,chr14-97025120-97026319,chr14-97032704-97033702,chr14-97054699-97055629,chr14-97087142-97088053,chr14-97088914-97089867,chr14-97153232-97154150,chr14-97154319-97155336,chr14-97163779-97164767,chr14-97188953-97189929,chr14-97206747-97207682,chr14-97209264-97210208,chr14-97211333-97212127,chr14-97218633-97219896,chr14-97224653-97225642,chr14-97233190-97234514,chr14-97294955-97296068,chr14-97296978-97297735,chr14-97361707-97362668,chr14-97382395-97383396,chr14-97393090-97394099,chr14-97401505-97402526,chr14-97407461-97408446,chr14-97408789-97409725,chr14-97410474-97411403,chr14-97412927-97413883,chr14-97415479-97416470,chr14-97443814-97444838,chr14-97458504-97459398,chr14-97468574-97469471,chr14-97536236-97537277,chr14-97546465-97547526,chr14-97620111-97621099,chr14-97634513-97635478,chr15-25654977-25655953,chr15-25669697-25670639,chr15-25684633-25685678,chr15-25933574-25934493,chr15-25989926-25990820,chr15-26050768-26051682,chr15-26069743-26070811,chr15-26142860-26143732,chr15-26145984-26146917,chr15-26155405-26156591,chr15-26178496-26179474,chr15-26179650-26180615,chr15-26357392-26358365,chr15-26411679-26412661,chr15-26572533-26573603,chr15-26718933-26719870,chr15-62879526-62880609,chr15-63003006-63004000,chr15-64179957-64180898,chr15-64355769-64356694,chr15-65870554-65871494,chr15-66440242-66441194,chr15-74127301-74128212,chr15-74129016-74129727,chr15-74129891-74130792,chr15-74132965-74133795,chr15-74156439-74157524,chr15-74157835-74158680,chr15-77632479-77634016,chr15-77818946-77819916,chr15-78585788-78586672,chr15-88052227-88053224,chr15-88246511-88247463,chr15-88255416-88256173,chr15-88256336-88257185,chr15-88257644-88258653,chr15-88381974-88383063,chr15-88402097-88402929,chr16-29977158-29978051,chr16-56588962-56589899,chr17-28381000-28381985,chr17-32520229-32520912,chr17-32693124-32694047,chr17-32754762-32755669,chr17-33334494-33335490,chr17-33547723-33548719,chr17-33706394-33707425,chr17-33716677-33717692,chr17-33729931-33730877,chr17-33954165-33955185,chr17-33967266-33968211,chr17-34077056-34078064,chr17-34153747-34155673,chr17-34156525-34157544,chr17-45218609-45219569,chr17-45220953-45221988,chr17-45241310-45242221,chr17-45246887-45248350,chr17-45895317-45896176,chr17-45896822-45897674,chr17-7703242-7704219,chr17-7704658-7705618,chr17-81119308-81120214,chr17-9062224-9063173,chr17-9343223-9344161,chr17-9463867-9464838,chr17-9520267-9521173,chr18-43180556-43181515,chr18-43200254-43201163,chr18-43276973-43277907,chr18-43467397-43468329,chr18-43540769-43541735,chr18-43543327-43544397,chr18-43700864-43702577,chr18-44041748-44042709,chr18-44159970-44160889,chr18-51480254-51481183,chr18-51668006-51668844,chr18-52339644-52340539,chr18-52341703-52342655,chr18-52456650-52457607,chr18-52577077-52578009,chr18-52624523-52625496,chr18-53020982-53021938,chr18-53093349-53094335,chr18-53113939-53114953,chr18-53198245-53199381,chr18-57980905-57981821,chr18-58186101-58187131,chr18-58188720-58189757,chr18-58195101-58196679,chr18-58196903-58197530,chr18-58349432-58350362,chr18-58414948-58415908,chr18-58427085-58428040,chr18-58446752-58447922,chr19-17605661-17606660,chr19-1940469-1941462,chr19-42322042-42322913,chr19-42352130-42353132,chr19-50050350-50051279,chr19-50315642-50316580,chr19-50607710-50608679,chr19-50657878-50658744,chr19-50658862-50659643,chr19-50693594-50694554,chr19-54463374-54464405,chr19-719844-720718,chr2-108640577-108641498,chr2-143107359-143108300,chr2-152717207-152718053,chr2-153114121-153115029,chr2-157363182-157364163,chr2-157365045-157365945,chr2-175001326-175002506,chr2-175111233-175112300,chr2-209375338-209376314,chr2-209388734-209389715,chr2-215407182-215408101,chr2-218216648-218217551,chr2-220603277-220604217,chr2-220644060-220645011,chr2-221439746-221440721,chr2-221537931-221538915,chr2-221558278-221559162,chr2-221561434-221562885,chr2-221569240-221570819,chr2-221590726-221591665,chr2-221736815-221737729,chr2-221773726-221774657,chr2-221787534-221788580,chr2-221968827-221969788,chr2-221995665-221996634,chr2-222007355-222008273,chr2-222038143-222039208,chr2-232876095-232877052,chr2-232927766-232928691,chr2-232933990-232934931,chr2-232947801-232948829,chr2-232979025-232980028,chr2-24359933-24360871,chr2-24404199-24405136,chr2-24409693-24410914,chr2-24459159-24460127,chr2-37354815-37355754,chr2-54998899-54999940,chr2-55161446-55162472,chr2-57465577-57466531,chr2-57884759-57885707,chr2-58189266-58190180,chr2-59725212-59726874,chr2-59818969-59819935,chr2-59879275-59880259,chr2-59886606-59887609,chr2-59894007-59894942,chr2-60543865-60544693,chr2-60566774-60567603,chr2-60567891-60568801,chr2-60568866-60570405,chr2-60671768-60672754,chr2-63260629-63261762,chr2-65420129-65421108,chr2-74708751-74709792,chr2-74778261-74779185,chr2-9207756-9208546,chr2-9281998-9282898,chr2-9330478-9331374,chr2-9334294-9335093,chr2-9341161-9342128,chr20-32031064-32031996,chr20-37413904-37414882,chr20-37421761-37422676,chr20-37439238-37440180,chr20-37441782-37442707,chr20-37448976-37449884,chr20-37473403-37474343,chr20-48008831-48009831,chr20-48079935-48080878,chr20-48395512-48396462,chr20-48436330-48437400,chr20-48463578-48464442,chr20-60439005-60439963,chr20-60990004-60991271,chr20-61000069-61001134,chr20-61066360-61067280,chr20-61161709-61162783,chr20-61452683-61453645,chr20-61460933-61461851,chr20-61499607-61500506,chr20-61526485-61527402,chr20-61621004-61622037,chr20-61622881-61623831,chr20-61806454-61807247,chr21-39868084-39868868,chr21-39887101-39888015,chr21-40095136-40096114,chr21-40345427-40346508,chr21-40533862-40534830,chr21-40658033-40659123,chr21-40706914-40707903,chr21-40732388-40733387,chr21-40841555-40842462,chr21-40846491-40847451,chr22-31857040-31857952,chr22-31898738-31899673,chr22-31926729-31927686,chr22-31970167-31971192,chr22-36409736-36410667,chr22-38452217-38453294,chr22-44023928-44024968,chr22-45602539-45603506,chr3-124142324-124143267,chr3-127351059-127352071,chr3-129553461-129554323,chr3-129554847-129555832,chr3-129836584-129837731,chr3-13863201-13864118,chr3-13895037-13895938,chr3-157542753-157543650,chr3-157754155-157755088,chr3-158109769-158110734,chr3-171166246-171167165,chr3-171367934-171368871,chr3-171669471-171670396,chr3-171681409-171682326,chr3-171759950-171760898,chr3-184537544-184538505,chr3-186570085-186571007,chr3-197447519-197448433,chr3-197457932-197458914,chr3-197466758-197467781,chr3-37242747-37243692,chr3-45396693-45397724,chr3-50100762-50101815,chr3-50132462-50133412,chr3-50138295-50139260,chr3-50154551-50155500,chr3-50156783-50157671,chr3-52238767-52239716,chr3-54959591-54960777,chr3-56466815-56467732,chr3-75966799-75967703,chr3-76316784-76317674,chr3-76865318-76866332,chr3-78791329-78792418,chr3-78822591-78823564,chr3-78901134-78901928,chr3-79012721-79013657,chr3-79019039-79019926,chr3-79376901-79377751,chr3-79382828-79383893,chr3-79490280-79491902,chr3-79508767-79510008,chr3-79542808-79543746,chr3-79766163-79767058,chr3-79767505-79768475,chr3-80268621-80269582,chr3-80663032-80664078,chr3-80746096-80747142,chr4-100822714-100824630,chr4-100826914-100827838,chr4-101009945-101010842,chr4-101076980-101077964,chr4-101446068-101446982,chr4-101539308-101540296,chr4-10272688-10273629,chr4-10347981-10348988,chr4-112280597-112281539,chr4-146638637-146639618,chr4-159083096-159084047,chr4-159266866-159268252,chr4-159914324-159915287,chr4-160234902-160235870,chr4-19940523-19941521,chr4-20337671-20338602,chr4-20351651-20352591,chr4-54703272-54704260,chr4-76449334-76450330,chr4-83832112-83833048,chr4-84392812-84393774,chr5-107712164-107713117,chr5-108128866-108129926,chr5-108381613-108382612,chr5-111091925-111092827,chr5-124445865-124446781,chr5-131532043-131533403,chr5-133868668-133869856,chr5-134366750-134367670,chr5-141557436-141558395,chr5-141701937-141702861,chr5-141709529-141710530,chr5-141770777-141771680,chr5-141783365-141784301,chr5-71838873-71839995,chr5-72013956-72014878,chr5-72014976-72015728,chr5-72045417-72046327,chr5-72144979-72145887,chr5-74655390-74656348,chr5-74661781-74662775,chr5-8956309-8957234,chr5-9152123-9153056,chr5-9166438-9167413,chr5-9284025-9284884,chr6-105088579-105089484,chr6-111625498-111626625,chr6-111709638-111710581,chr6-111973783-111974656,chr6-129280930-129282485,chr6-129455055-129455989,chr6-129561060-129562085,chr6-129583583-129584613,chr6-129730107-129731089,chr6-148501606-148502483,chr6-148874443-148875536,chr6-158652803-158653585,chr6-158869304-158870237,chr6-162820073-162821414,chr6-25014890-25015819,chr6-25016191-25016991,chr6-25138111-25139547,chr6-25359663-25360582,chr6-25401551-25402708,chr6-3194337-3195263,chr6-3195518-3196409,chr6-3228575-3229388,chr6-33419694-33420656,chr6-33426445-33427001,chr6-33427528-33428519,chr6-36777057-36778046,chr6-36788621-36789580,chr6-36804389-36805504,chr6-36839458-36840380,chr6-43243069-43244070,chr6-67712825-67713694,chr6-68561623-68562564,chr6-69232021-69233437,chr6-69327096-69328031,chr6-71375460-71376436,chr6-92726538-92727520,chr6-94089572-94090517,chr6-98323706-98325821,chr7-103736020-103737004,chr7-103803641-103804575,chr7-103820344-103821898,chr7-103841115-103842043,chr7-103989221-103990170,chr7-108257282-108258341,chr7-108271645-108272662,chr7-108485080-108486009,chr7-112391557-112392450,chr7-129309667-129310537,chr7-129422668-129423610,chr7-129433888-129434834,chr7-129502015-129502934,chr7-130881078-130882080,chr7-130884220-130885185,chr7-130988115-130989065,chr7-131026378-131027897,chr7-131110755-131111733,chr7-132112416-132113346,chr7-132941931-132943251,chr7-133044598-133045678,chr7-137342811-137344432,chr7-137754278-137755224,chr7-140924446-140925370,chr7-2791098-2792041,chr7-44325085-44326079,chr7-6433781-6434686,chr7-83320742-83321691,chr7-83457015-83457885,chr7-83963937-83964936,chr7-84666368-84667291,chr7-99143126-99143743,chr8-103818761-103819739,chr8-103926056-103927006,chr8-121851063-121852110,chr8-122010746-122011693,chr8-122021516-122022443,chr8-122158917-122159827,chr8-122517809-122518767,chr8-141058858-141059809,chr8-142475264-142476160,chr8-142621680-142622592,chr8-21039445-21040378,chr8-22054489-22055398,chr8-24914535-24915394,chr8-25033907-25034950,chr8-26512255-26513247,chr8-27348126-27349067,chr8-29078419-29079606,chr8-31906161-31907083,chr8-32219013-32219960,chr9-10364394-10365298,chr9-10612518-10613464,chr9-10744872-10745886,chr9-109866991-109868911,chr9-130891828-130892753,chr9-134942070-134943081,chr9-135069950-135070870,chr9-135736101-135737090,chr9-137137871-137138710,chr9-137138747-137139737,chr9-84475876-84476869,chr9-84667979-84668912,chr9-84669322-84670171,chr9-84753908-84754992,chr9-84827844-84828817,chr9-84863115-84864066,chr9-84868093-84869176,chr9-84917446-84918379,chr9-84924052-84924991,chr9-84936875-84937815,chr9-84941831-84942796,chr9-85430423-85431407,chr9-85522346-85523265,chr9-9222904-9223930,chr9-9334739-9335679,chr9-9482811-9483756,chr9-9484693-9485618,chrX-102713009-102713955,chrX-102768653-102769617,chrX-153875293-153876520,chrX-153878850-153879802,chrX-18424955-18425915,chrX-19810288-19811279,chrX-28523080-28524077,chrX-71255003-71255791	ABL1,ACTR2,ADGRB3,AP1AR,APOA1,ARAP1,ARAP3,ARC,ARHGAP15,ARHGAP18,ARPC2,ATP10A,BAIAP2,BAMBI,BARHL2,BCL11A,BCL9L,BDNF,BHLHB9,BRAF,BVES,CAMK2B,CAMSAP1,CARMIL1,CCL2,CDC42,CDC42EP3,CDC42EP5,CDC42SE1,CDC42SE2,CDH4,CDK5R1,CDKL3,CDKL5,CHN1,CHRNA3,CPNE5,CRABP2,CSNK1A1L,CSNK1E,CSNK1G1,CSNK1G2,CSNK1G3,CTTN,CUX2,CXCL12,DAB1,DCC,DIAPH1,DISC1,DLG1,DMTN,DOCK1,DOCK5,DPYSL2,DRAXIN,DSCAM,EFNA1,EFNA5,EFNB3,EPB41,EPHA4,EPHA7,EPHB3,EPS8,ERMN,EZR,FBLIM1,FBLN1,FBXW8,FGD4,FMNL1,FN1,FSTL4,FYN,GNA12,GOLGA4,GRIN1,HAS2,HCK,HEXB,IFRD1,IL1RAPL1,ISLR2,ITGB1BP1,ITSN2,KALRN,KDR,KIF13B,KIT,KNDC1,L1CAM,LARP4,LIMD1,LIMS1,LINGO1,LPAR3,LRRC4C,LZTS1,MAP1B,MAP2,MAP2K1,MAPT,MEGF8,MKLN1,MT3,MUL1,MYH14,MYH9,NEDD4L,NEFL,NGEF,NKX6-1,NRCAM,NRG1,NRP1,NTN1,NTRK2,NTRK3,OLFM1,OLFM4,PAK1,PALM,PALM2,PALMD,PARVB,PDPN,PLXNA1,PLXNA2,PLXNA4,PLXNC1,PLXND1,POSTN,POU3F2,POU4F2,PPP3CA,PREX1,PRKN,PRPF40A,PTK2,PTK2B,PTN,PTPRD,PTPRO,RAB11A,RAC1,RAP2A,RAPGEF2,RASAL1,RELN,RET,RHOU,RIMS1,RIMS2,RNF6,ROBO1,ROBO2,RTN4,SARM1,SEMA3A,SEMA3E,SEMA3F,SEMA4A,SEMA4F,SEMA5A,SH3KBP1,SHOX2,SHROOM3,SIPA1L1,SLC26A5,SLIT2,SLITRK1,SMURF1,SRC,STRIP2,SYNGAP1,SYT1,SYT2,SYT3,SYT4,TAOK2,TBCCD1,THY1,TNIK,TNR,TPM1,TTBK1,TUBB2B,TWF2,UBE3A,UNC13A,UST,VRK1,VRK2,VRK3,WDPCP,WDR1,WDR36,WNT5A,WNT7A,YWHAH,ZFYVE27,ZMYM2,ZMYM3,ZMYM6
GO Biological Process	GO:0097535	lymphoid lineage cell migration into thymus	116	4.48542e-07	0.00579381	4.99467e-05	4.55099	3.73545	17	0.000436589	0.00198691	5900	0.526343	1	1	1.60377	0.623529	1	2	0.000170823	0.5	chr14-98542179-98543326,chr14-99039936-99040880,chr14-99175651-99176728,chr14-99200239-99200993,chr14-99231719-99232710,chr14-99236504-99237292,chr14-99240406-99241206,chr14-99241534-99242304,chr14-99260620-99261496,chr14-99262108-99263018,chr14-99266252-99267168,chr14-99270233-99271191,chr14-99271808-99272719,chr14-99277118-99278148,chr14-99410380-99411387,chr14-99415362-99416306,chr14-99437761-99438642	BCL11B
GO Biological Process	GO:0006997	nucleus organization	117	4.62296e-07	0.00597148	5.10383e-05	1.55843	90.4758	141	0.0105745	0.0164797	6610	0.546161	1	1	0.995447	45.2058	45	145	0.00768705	0.310345	chr1-10936703-10937979,chr1-151613362-151614112,chr1-151721042-151721980,chr1-179814554-179815494,chr1-6163915-6164866,chr10-60572394-60573374,chr10-60604103-60605055,chr10-60629029-60629979,chr10-60666373-60667337,chr10-60816334-60817246,chr10-64455649-64456580,chr11-127677491-127678463,chr11-128580298-128581351,chr11-72080243-72081165,chr11-72086641-72087615,chr12-48296389-48297309,chr12-65169081-65170018,chr12-76454804-76456216,chr12-76717037-76717974,chr13-30575143-30576064,chr14-24215541-24216465,chr14-96567042-96567984,chr14-96592367-96593255,chr14-96688356-96689300,chr14-96735319-96736316,chr14-96741081-96742018,chr14-96746886-96747785,chr14-96796896-96797781,chr14-96799289-96800189,chr14-96843150-96844099,chr14-96944954-96946066,chr14-97025120-97026319,chr14-97032704-97033702,chr14-97054699-97055629,chr14-97087142-97088053,chr14-97088914-97089867,chr14-97153232-97154150,chr14-97154319-97155336,chr14-97163779-97164767,chr14-97188953-97189929,chr14-97206747-97207682,chr14-97209264-97210208,chr14-97211333-97212127,chr14-97218633-97219896,chr14-97224653-97225642,chr14-97233190-97234514,chr14-97294955-97296068,chr14-97296978-97297735,chr14-97361707-97362668,chr14-97382395-97383396,chr14-97393090-97394099,chr14-97401505-97402526,chr14-97407461-97408446,chr14-97408789-97409725,chr14-97410474-97411403,chr14-97412927-97413883,chr14-97415479-97416470,chr14-97443814-97444838,chr14-97458504-97459398,chr14-97468574-97469471,chr14-97536236-97537277,chr14-97546465-97547526,chr14-97620111-97621099,chr14-97634513-97635478,chr15-84653833-84654757,chr16-23920228-23921131,chr16-24045396-24046304,chr16-24076127-24077056,chr16-24131606-24132464,chr16-24208425-24209425,chr16-49976343-49977308,chr16-56781239-56782280,chr16-56783092-56784000,chr17-66436414-66437343,chr17-66518401-66519327,chr17-66556966-66557923,chr17-66621287-66622219,chr17-66633898-66634850,chr17-66743885-66744749,chr17-80702588-80703543,chr17-80717241-80718272,chr17-80799308-80801300,chr18-11740764-11741512,chr18-11747487-11748458,chr18-11751106-11751976,chr18-11752149-11753122,chr18-11785423-11786375,chr18-11831631-11832599,chr18-11839133-11840925,chr19-19488931-19489829,chr19-45779074-45780035,chr2-12081210-12082108,chr2-12082796-12083784,chr2-12354515-12355466,chr2-12547278-12548250,chr2-12624846-12625788,chr2-12668758-12669844,chr2-127025234-127026119,chr2-217061774-217063726,chr2-217206561-217207537,chr2-217242621-217243555,chr2-217248102-217249183,chr2-217249861-217250854,chr2-217403963-217404952,chr2-217510497-217511426,chr2-217620038-217621015,chr2-217625067-217625982,chr2-217713210-217714115,chr2-217729415-217730417,chr2-217756195-217757111,chr2-227625194-227626227,chr2-227629934-227630883,chr2-53974305-53975278,chr2-54998899-54999940,chr2-55161446-55162472,chr2-86440610-86441588,chr2-86489322-86490282,chr2-86521635-86522678,chr20-35615906-35616840,chr20-35619013-35619968,chr22-28180865-28181926,chr22-28319348-28320099,chr22-28320225-28320854,chr22-28596262-28597178,chr22-41998281-41999192,chr3-13440250-13441172,chr3-69051833-69052746,chr3-87226758-87227695,chr4-173180606-173181529,chr4-173199967-173200982,chr4-76148004-76148908,chr5-37370721-37371661,chr7-105209001-105211464,chr7-135631791-135632765,chr8-26254921-26255871,chr8-26266560-26267569,chr8-26289603-26290400,chr8-58069762-58070661,chr9-124322432-124323319,chr9-124329800-124330828,chr9-86116166-86117069	AGFG1,BIN1,CDK1,CELF3,CHD5,CHMP1B,CHMP2B,CHMP4A,CHMP6,CNEP1R1,DMPK,ETS1,GOLM1,H1FNT,HMGB2,KDM3A,LEMD3,LPIN1,NEK6,NUMA1,NUP155,NUP205,NUP210,NUP54,NUP93,OSBPL8,PITPNB,PPP2R2A,PRKCA,PRKCB,PSME4,REEP3,RTN4,SPAG4,SRPK2,TARDBP,TMF1,TNP1,TOR1AIP2,TSSK6,UBXN2B,USPL1,VRK1,WBP2NL,WDR73
GO Biological Process	GO:0048858	cell projection morphogenesis	118	5.67728e-07	0.00733334	6.21469e-05	1.18966	646.401	769	0.0755494	0.0898784	6	2.31978e-20	2.99646e-16	4.99409e-17	1.6645	139.982	233	449	0.0398018	0.518931	chr1-107187911-107188879,chr1-107263113-107264035,chr1-114716329-114717250,chr1-11699953-11700890,chr1-151130985-151131876,chr1-155070583-155071564,chr1-155078386-155079298,chr1-155080535-155081412,chr1-155172811-155174019,chr1-156149561-156150484,chr1-157993025-157994033,chr1-157995606-157996277,chr1-158013832-158014777,chr1-158070838-158071797,chr1-158113134-158114090,chr1-164575333-164577523,chr1-164591572-164592494,chr1-164634898-164636138,chr1-164912014-164912992,chr1-165438805-165439809,chr1-165441289-165442122,chr1-165443547-165444437,chr1-175171347-175172315,chr1-175285956-175286923,chr1-175831240-175832191,chr1-204623258-204625080,chr1-204828207-204829099,chr1-208100548-208101441,chr1-208154985-208155950,chr1-208156371-208157169,chr1-208223938-208224893,chr1-208230313-208231272,chr1-208238819-208239707,chr1-208245033-208245863,chr1-208252353-208253251,chr1-208267505-208268479,chr1-208268846-208269881,chr1-208448274-208449218,chr1-208526760-208527849,chr1-208528700-208529729,chr1-208550731-208552530,chr1-208717136-208718266,chr1-208747744-208748746,chr1-208803063-208804019,chr1-209008409-209009513,chr1-209157407-209158376,chr1-21622076-21623032,chr1-21631820-21632736,chr1-22024978-22025913,chr1-22095955-22096846,chr1-22500326-22501363,chr1-22501939-22502859,chr1-22562995-22563936,chr1-25905107-25905946,chr1-25907890-25908736,chr1-25922286-25923245,chr1-25923661-25924331,chr1-25933672-25934635,chr1-27566562-27567470,chr1-27568139-27569069,chr1-57264932-57265888,chr1-57696798-57697874,chr1-57800058-57800963,chr1-8679113-8680053,chr1-8704763-8705657,chr1-8712028-8713043,chr1-8753107-8754656,chr10-115920528-115921534,chr10-116216210-116217230,chr10-116237686-116238768,chr10-116272180-116273085,chr10-116274113-116275068,chr10-116292341-116293266,chr10-121516167-121518018,chr10-121694677-121695566,chr10-121880658-121881576,chr10-32377208-32377986,chr10-32445739-32446641,chr10-32980231-32981151,chr10-33482930-33484258,chr10-33772360-33773231,chr10-33776942-33777903,chr10-34025178-34026080,chr10-34106094-34107001,chr10-34207530-34208719,chr10-34249732-34250741,chr10-34638259-34639088,chr10-34950007-34950932,chr10-42866249-42867236,chr10-44878519-44879437,chr10-60309047-60309967,chr10-60572394-60573374,chr10-60604103-60605055,chr10-60629029-60629979,chr10-60666373-60667337,chr10-6163290-6164220,chr10-6201174-6201989,chr10-62626888-62627782,chr10-62816132-62817123,chr10-6711601-6712461,chr10-7292010-7292951,chr10-8249874-8250910,chr10-93757374-93758539,chr10-97278124-97279158,chr11-112398787-112399785,chr11-112485033-112485942,chr11-112508467-112509333,chr11-112616039-112616976,chr11-113432087-113433019,chr11-113440565-113441471,chr11-117333575-117334518,chr11-117590974-117591932,chr11-117684107-117685028,chr11-117704405-117705383,chr11-119501612-119502913,chr11-119520664-119521587,chr11-119523271-119524244,chr11-119584007-119584898,chr11-119584965-119585855,chr11-119687077-119688149,chr11-119742013-119743036,chr11-124836822-124837796,chr11-125279498-125280564,chr11-125399023-125399923,chr11-125516890-125517841,chr11-126548557-126549872,chr11-126680003-126681289,chr11-126697665-126698606,chr11-126872500-126873597,chr11-126874206-126875934,chr11-126937016-126937917,chr11-127003045-127004024,chr11-127263550-127264531,chr11-127338761-127340135,chr11-127404652-127405585,chr11-127677491-127678463,chr11-27609008-27610305,chr11-27717908-27718933,chr11-27874964-27876005,chr11-32040985-32041917,chr11-32072780-32073734,chr11-536957-537890,chr11-554675-555607,chr11-64118927-64119989,chr11-66728897-66729422,chr11-70625605-70626542,chr11-70628583-70629530,chr11-75592936-75593967,chr11-75615392-75616736,chr11-77473682-77474621,chr12-131833807-131834789,chr12-131864184-131865117,chr12-15340349-15341978,chr12-15356696-15357658,chr12-25385758-25386620,chr12-5046691-5047662,chr12-5059102-5060001,chr12-65934989-65936038,chr12-6937602-6938471,chr12-69456348-69457290,chr13-105959905-105960998,chr13-106490441-106491472,chr13-106535268-106536196,chr13-108987501-108988519,chr13-109114847-109115779,chr13-109146924-109148051,chr13-109480376-109481358,chr13-109494572-109495530,chr13-109579309-109580297,chr13-109781005-109782003,chr13-25409277-25410168,chr13-25707958-25708848,chr13-35529889-35532194,chr13-35978208-35979188,chr13-35984512-35985461,chr13-36051675-36052593,chr13-36074363-36075288,chr13-37293070-37294102,chr13-37664483-37665412,chr13-78009602-78010527,chr13-78140602-78141648,chr13-78239340-78242061,chr13-78299573-78300590,chr13-83877347-83878277,chr13-84992484-84993443,chr13-85137176-85138187,chr13-85545480-85546397,chr13-87670941-87671854,chr13-87672367-87673233,chr13-87674215-87675149,chr13-87837307-87838230,chr13-88048537-88049532,chr13-88107275-88108235,chr13-98144370-98145377,chr13-98285063-98286009,chr13-98332844-98334114,chr13-98365292-98366265,chr14-100019009-100019937,chr14-27798833-27799783,chr14-27801778-27802735,chr14-27885936-27886878,chr14-28160439-28161337,chr14-28200015-28201015,chr14-28608857-28609687,chr14-28815197-28816234,chr14-28879235-28880177,chr14-28895836-28896922,chr14-28952959-28953859,chr14-28969062-28969993,chr14-29036383-29037348,chr14-29098173-29099225,chr14-29101441-29104005,chr14-29216163-29217145,chr14-29220219-29221091,chr14-29222446-29223345,chr14-29232231-29233158,chr14-29438321-29440038,chr14-77980643-77981612,chr14-78173089-78174123,chr14-78328703-78329995,chr14-78517205-78518144,chr14-78575575-78576508,chr14-78699065-78699989,chr14-84726784-84727726,chr14-84873931-84874916,chr14-84876271-84877251,chr14-85240797-85241862,chr14-85496934-85498079,chr14-85528294-85529252,chr14-85529607-85530515,chr14-85531146-85532270,chr14-85558187-85559179,chr14-85568568-85569753,chr14-85793203-85794219,chr14-86304200-86305214,chr14-90968863-90969821,chr14-90991620-90992584,chr14-91007756-91008665,chr14-91048316-91049265,chr14-98542179-98543326,chr14-99039936-99040880,chr14-99175651-99176728,chr14-99200239-99200993,chr14-99231719-99232710,chr14-99236504-99237292,chr14-99240406-99241206,chr14-99241534-99242304,chr14-99260620-99261496,chr14-99262108-99263018,chr14-99266252-99267168,chr14-99270233-99271191,chr14-99271808-99272719,chr14-99277118-99278148,chr14-99410380-99411387,chr14-99415362-99416306,chr14-99437761-99438642,chr14-99859946-99860870,chr15-23736048-23736918,chr15-33241931-33242969,chr15-39998333-39999280,chr15-40010976-40011923,chr15-60357785-60358693,chr15-77632479-77634016,chr15-77818946-77819916,chr16-57479378-57480264,chr16-64181180-64182159,chr16-64197504-64198481,chr16-64335654-64336608,chr16-64347523-64348465,chr16-64455007-64455926,chr16-64574749-64575714,chr16-65117641-65118553,chr16-65119540-65120483,chr16-65121773-65122693,chr16-65122985-65123706,chr16-65201278-65202192,chr16-65312634-65313557,chr16-65338884-65339791,chr16-65376269-65377892,chr16-65378926-65379912,chr17-32520229-32520912,chr17-32693124-32694047,chr17-32754762-32755669,chr17-36809164-36810136,chr17-36879370-36880361,chr17-4898988-4899949,chr17-66436414-66437343,chr17-66518401-66519327,chr17-66556966-66557923,chr17-66621287-66622219,chr17-66633898-66634850,chr17-66743885-66744749,chr17-75339954-75340861,chr17-7703242-7704219,chr17-7704658-7705618,chr17-81119308-81120214,chr17-9062224-9063173,chr17-9343223-9344161,chr17-9463867-9464838,chr17-9520267-9521173,chr18-46465941-46466879,chr18-50969295-50970174,chr18-51195276-51196171,chr18-51480254-51481183,chr18-51668006-51668844,chr18-52339644-52340539,chr18-52341703-52342655,chr18-52456650-52457607,chr18-52577077-52578009,chr18-52624523-52625496,chr18-53020982-53021938,chr18-53093349-53094335,chr18-53113939-53114953,chr18-53198245-53199381,chr18-68847948-68848973,chr18-69043198-69044842,chr18-69136660-69137681,chr18-69402432-69403232,chr18-69503649-69504539,chr18-7695476-7697453,chr18-8041450-8042389,chr19-16078514-16079486,chr19-35935861-35936864,chr19-39320430-39321348,chr19-40466847-40467686,chr19-40530154-40531052,chr19-40570278-40571252,chr19-40603579-40604525,chr19-40613523-40614534,chr19-45528484-45529571,chr19-50657878-50658744,chr19-50658862-50659643,chr19-50693594-50694554,chr19-50719488-50720375,chr19-55279661-55280657,chr19-5827631-5828582,chr2-136025041-136026075,chr2-136032715-136033672,chr2-148816872-148817844,chr2-156400403-156401341,chr2-175001326-175002506,chr2-175111233-175112300,chr2-203590170-203591191,chr2-203602368-203603259,chr2-203618888-203619862,chr2-205763600-205764530,chr2-207218813-207220684,chr2-207224411-207225344,chr2-207231111-207232085,chr2-207309878-207310870,chr2-207340794-207341760,chr2-207410139-207411095,chr2-207418053-207419055,chr2-209375338-209376314,chr2-209388734-209389715,chr2-220603277-220604217,chr2-220644060-220645011,chr2-221439746-221440721,chr2-221537931-221538915,chr2-221558278-221559162,chr2-221561434-221562885,chr2-221569240-221570819,chr2-221590726-221591665,chr2-221736815-221737729,chr2-221773726-221774657,chr2-221787534-221788580,chr2-221968827-221969788,chr2-221995665-221996634,chr2-222007355-222008273,chr2-222038143-222039208,chr2-226031910-226032983,chr2-226164254-226165196,chr2-226312738-226313712,chr2-226357349-226358356,chr2-235666098-235667009,chr2-236256275-236257798,chr2-240232778-240233913,chr2-240310836-240311815,chr2-240350703-240351675,chr2-240454438-240455190,chr2-26795032-26796082,chr2-26801089-26801979,chr2-26846089-26846949,chr2-39123942-39124850,chr2-39203465-39204654,chr2-50066590-50067511,chr2-50134402-50135308,chr2-50344279-50345212,chr2-50346036-50347217,chr2-50347243-50348229,chr2-50429578-50430567,chr2-50456689-50457621,chr2-51031817-51032752,chr2-51379714-51380662,chr2-51918869-51919843,chr2-51960954-51961916,chr2-62286027-62286984,chr2-74708751-74709792,chr2-74778261-74779185,chr2-79512440-79513354,chr2-79619200-79620099,chr2-79799225-79800249,chr2-79935581-79936514,chr2-79938006-79938968,chr2-79964672-79965706,chr2-79972352-79973427,chr2-80059230-80060147,chr2-80061639-80062519,chr2-80147503-80148428,chr2-80301986-80302911,chr2-8767855-8768788,chr20-11721980-11722921,chr20-12094994-12095929,chr20-14061713-14062868,chr20-14334061-14335004,chr20-14336217-14337027,chr20-14337214-14338101,chr20-14375169-14376086,chr20-14455803-14456741,chr20-14716103-14717171,chr20-14972342-14973310,chr20-15049714-15051229,chr20-15138637-15139680,chr20-15146707-15147711,chr20-15219484-15220532,chr20-15235184-15236113,chr20-35619013-35619968,chr20-37413904-37414882,chr20-37421761-37422676,chr20-37439238-37440180,chr20-37441782-37442707,chr20-37448976-37449884,chr20-37473403-37474343,chr20-54514001-54514976,chr20-60439005-60439963,chr20-60990004-60991271,chr20-61000069-61001134,chr20-61066360-61067280,chr20-61161709-61162783,chr20-61452683-61453645,chr20-61460933-61461851,chr20-61499607-61500506,chr20-61526485-61527402,chr20-61621004-61622037,chr20-61622881-61623831,chr20-61806454-61807247,chr21-32612159-32613105,chr21-39868084-39868868,chr21-39887101-39888015,chr21-40095136-40096114,chr21-40345427-40346508,chr21-40533862-40534830,chr21-40658033-40659123,chr21-40706914-40707903,chr21-40732388-40733387,chr21-40841555-40842462,chr21-40846491-40847451,chr22-21743740-21744660,chr22-29480579-29481514,chr22-35799984-35800956,chr22-35840098-35840997,chr3-105258069-105259323,chr3-105369074-105370252,chr3-109710-110601,chr3-113050960-113051883,chr3-114800020-114800940,chr3-114802130-114803087,chr3-114857121-114858066,chr3-114973068-114974112,chr3-115099869-115100815,chr3-115239486-115240390,chr3-115271742-115272658,chr3-115471268-115472197,chr3-115475146-115476098,chr3-115512450-115513188,chr3-115624515-115625360,chr3-115625876-115627730,chr3-115699025-115699958,chr3-115783925-115785108,chr3-115945487-115946841,chr3-115960562-115961448,chr3-122867992-122869021,chr3-123028566-123029136,chr3-127351059-127352071,chr3-133121138-133122070,chr3-133187639-133188616,chr3-134794741-134795644,chr3-134797699-134798518,chr3-134809093-134810017,chr3-134849692-134850708,chr3-134933736-134934731,chr3-134978546-134979591,chr3-135033501-135035040,chr3-135086704-135087587,chr3-135130950-135131907,chr3-135271018-135272143,chr3-135503534-135504471,chr3-135596274-135597219,chr3-1383928-1384842,chr3-13863201-13864118,chr3-13895037-13895938,chr3-1494045-1495057,chr3-165723865-165724828,chr3-184537544-184538505,chr3-199641-200571,chr3-2396240-2397232,chr3-25433703-25434860,chr3-2644739-2645648,chr3-2796055-2796986,chr3-41369553-41370471,chr3-41379662-41380636,chr3-48662462-48663304,chr3-50100762-50101815,chr3-50132462-50133412,chr3-50138295-50139260,chr3-50154551-50155500,chr3-50156783-50157671,chr3-54959591-54960777,chr3-56466815-56467732,chr3-63002-64011,chr3-75966799-75967703,chr3-76316784-76317674,chr3-76865318-76866332,chr3-78791329-78792418,chr3-78822591-78823564,chr3-78901134-78901928,chr3-79012721-79013657,chr3-79019039-79019926,chr3-79376901-79377751,chr3-79382828-79383893,chr3-79490280-79491902,chr3-79508767-79510008,chr3-79542808-79543746,chr3-79766163-79767058,chr3-79767505-79768475,chr3-80268621-80269582,chr3-80663032-80664078,chr3-80746096-80747142,chr4-108937586-108938490,chr4-108954280-108955095,chr4-109267651-109268541,chr4-109302371-109303362,chr4-114036188-114037154,chr4-146638637-146639618,chr4-175671320-175672291,chr4-175809775-175810614,chr4-175847730-175848737,chr4-175905664-175906965,chr4-175970489-175972463,chr4-19940523-19941521,chr4-20337671-20338602,chr4-20351651-20352591,chr4-40970994-40972036,chr4-41214123-41215041,chr4-41216069-41217030,chr4-41256438-41257302,chr4-41257358-41257730,chr4-64897359-64898344,chr4-65060822-65061773,chr4-65667899-65668803,chr4-65839080-65840042,chr4-93321214-93322155,chr4-93377332-93378312,chr4-93586645-93587593,chr4-93654012-93654971,chr4-93659282-93660304,chr4-95472237-95473228,chr5-107712164-107713117,chr5-108128866-108129926,chr5-108381613-108382612,chr5-11578628-11579539,chr5-116381775-116382713,chr5-116431712-116432634,chr5-116448722-116449758,chr5-116814454-116815568,chr5-11902915-11903731,chr5-12243940-12244887,chr5-12291182-12292229,chr5-12696178-12697087,chr5-12837399-12838421,chr5-12870364-12871269,chr5-134366750-134367670,chr5-146338610-146339475,chr5-150289481-150290486,chr5-169561504-169562440,chr5-176743002-176744054,chr5-176853128-176854041,chr5-37837123-37838079,chr5-38206604-38207562,chr5-50962650-50963602,chr5-50963935-50964872,chr5-50966258-50967044,chr5-50967288-50968235,chr5-50969177-50970182,chr5-51000905-51001911,chr5-51205088-51206038,chr5-51376586-51377408,chr5-51378707-51379595,chr5-51382828-51383734,chr5-51387131-51388165,chr5-51389166-51390077,chr5-51395156-51396264,chr5-51398876-51399850,chr5-51549562-51550586,chr5-51581568-51582676,chr5-51664636-51665546,chr5-51713429-51714356,chr5-51811517-51812494,chr5-51960656-51961879,chr5-52073621-52074588,chr5-62729331-62730250,chr5-63465162-63466173,chr5-63515505-63516532,chr5-68149342-68150266,chr5-68290050-68291025,chr5-69006895-69008236,chr5-71838873-71839995,chr5-72013956-72014878,chr5-72014976-72015728,chr5-72045417-72046327,chr5-72144979-72145887,chr6-110067073-110068391,chr6-111625498-111626625,chr6-111709638-111710581,chr6-111973783-111974656,chr6-121403648-121404607,chr6-122114033-122115044,chr6-129280930-129282485,chr6-129455055-129455989,chr6-129561060-129562085,chr6-129583583-129584613,chr6-134317316-134318243,chr6-15456932-15458706,chr6-15539825-15540745,chr6-15594275-15595388,chr6-15662545-15663427,chr6-15691013-15691937,chr6-15789935-15790919,chr6-158652803-158653585,chr6-158869304-158870237,chr6-30744062-30745028,chr6-34514365-34515263,chr6-34531490-34532449,chr6-40482220-40483158,chr6-92726538-92727520,chr6-94089572-94090517,chr7-100483243-100484173,chr7-103736020-103737004,chr7-103803641-103804575,chr7-103820344-103821898,chr7-103841115-103842043,chr7-103989221-103990170,chr7-108257282-108258341,chr7-108271645-108272662,chr7-108485080-108486009,chr7-11850245-11851171,chr7-12119370-12120515,chr7-12210788-12211737,chr7-132112416-132113346,chr7-132941931-132943251,chr7-133044598-133045678,chr7-13531781-13532851,chr7-13932719-13933620,chr7-14146252-14147118,chr7-14149801-14150825,chr7-14328089-14329055,chr7-14376752-14377721,chr7-14474700-14475627,chr7-145157402-145158718,chr7-145263829-145264765,chr7-146067466-146068409,chr7-146115861-146116926,chr7-146249629-146250619,chr7-146645563-146646466,chr7-146652262-146653210,chr7-146874636-146875681,chr7-147015666-147016615,chr7-147053146-147054037,chr7-147063718-147064683,chr7-147104959-147106678,chr7-14777535-14778464,chr7-14854597-14855578,chr7-155726328-155727288,chr7-42018322-42019250,chr7-42026647-42028339,chr7-42045626-42046578,chr7-42124972-42126683,chr7-42856541-42857503,chr7-44040224-44041111,chr7-51048556-51049535,chr7-51592641-51594212,chr7-51666551-51667519,chr7-51802429-51803636,chr7-52112545-52113460,chr7-52122936-52123859,chr7-52188162-52189191,chr7-69645851-69646787,chr7-69733839-69734741,chr7-70237444-70238498,chr7-70355461-70356545,chr7-70404901-70405944,chr7-70425991-70427035,chr7-70515662-70516573,chr7-70571680-70572817,chr7-70588167-70589110,chr7-70595592-70596626,chr7-81383270-81384432,chr7-81497945-81498875,chr7-83963937-83964936,chr7-84666368-84667291,chr7-97019600-97020371,chr7-97026012-97026999,chr7-97027327-97028260,chr7-97037922-97038914,chr8-117915804-117916751,chr8-118062825-118063835,chr8-118108445-118109444,chr8-141058858-141059809,chr8-142449233-142450207,chr8-142475264-142476160,chr8-142621680-142622592,chr8-21039445-21040378,chr8-21918021-21918719,chr8-24914535-24915394,chr8-25033907-25034950,chr8-26512255-26513247,chr8-28467006-28467923,chr8-28513509-28514416,chr8-28646966-28648098,chr8-28677057-28678008,chr8-34295241-34296442,chr8-34666394-34667429,chr8-34944920-34945975,chr8-35022118-35023204,chr8-35234990-35235880,chr8-36085608-36086569,chr8-67820653-67821577,chr8-67966559-67967489,chr8-68034951-68035911,chr8-68634574-68635740,chr8-68843468-68844397,chr9-121671960-121672900,chr9-121747321-121748219,chr9-121865357-121866341,chr9-127608081-127608998,chr9-130891828-130892753,chr9-13447612-13449051,chr9-136132840-136133801,chr9-14143669-14144708,chr9-17143658-17144725,chr9-17578721-17579663,chr9-17693967-17694889,chr9-2157660-2158669,chr9-2159594-2160546,chr9-2179892-2180838,chr9-2181633-2182546,chr9-2242859-2243573,chr9-27573132-27574158,chr9-27625516-27626443,chr9-27720662-27721675,chr9-27943094-27944062,chr9-89217735-89218658,chr9-95507011-95508052,chr9-95515538-95516502,chr9-99588048-99588980,chrX-153875293-153876520,chrX-153878850-153879802,chrX-19810288-19811279,chrX-24804954-24805919	ABL1,ADGRB1,ALCAM,ANK3,APBB2,ARC,ARX,ATOH1,ATP8A2,AUTS2,B3GNT2,BAIAP2,BCL11B,BDNF,BMPR1B,BOC,BRSK1,BTBD3,C12orf57,C21orf59,C9orf72,CAMK2A,CDC42,CDH11,CDH4,CDK5R1,CDKL3,CELSR3,CHL1,CHN1,CNTN4,CNTNAP2,COBL,COL25A1,CPNE1,CREB1,CTNNA2,CTNNB1,CTNND2,CTTN,CXCL12,CXCR4,DAB1,DAB2IP,DBNL,DCC,DCLK1,DLX5,DOK2,DOK4,DOK5,DOK6,DPYSL2,DPYSL5,DRAXIN,DRD2,DSCAM,DSCAML1,DTNBP1,EFNA1,EFNA3,EFNA4,EFNA5,EFNB2,EFNB3,EGR2,EIF2AK4,ENSG00000265590,EPHA4,EPHA5,EPHA7,EPHA8,EPHB1,EPHB3,ETV1,EVL,EXT1,EZR,FARP1,FEZ1,FGFR2,FLOT1,FLRT1,FLRT2,FLRT3,FMN1,FOXB1,FOXG1,FRS2,FYN,FZD3,GAP43,GATA3,GBX2,GDNF,GFRA1,GFRA2,GJA1,GLI3,GPC1,GPM6A,GRB10,GRB2,HRAS,IRS2,ISL1,ITGA1,ITGB1,KIDINS220,KIF5C,KIRREL1,KIRREL3,KLF7,KRAS,L1CAM,LAMA2,LGI1,LHX1,LHX3,LINGO1,LLPH,LMX1A,LRFN1,LRFN2,LRFN3,LRRC70,LRRN2,MAP1B,MAP2,MAP6,MAPK1,MINK1,NCAM1,NDN,NECTIN1,NEFH,NEFL,NFASC,NFIB,NR4A2,NR4A3,NRAS,NRCAM,NRP1,NRP2,NRTN,NRXN1,NRXN3,NTF3,NTN1,NTNG1,NUMBL,NYAP1,NYAP2,PACSIN1,PAK1,PARD3,PAX6,PIK3R1,PLXNA1,PLXNA2,PLXNA4,POSTN,POU4F1,POU4F2,POU4F3,PREX2,PRKCA,PRKCQ,PTCH1,PTK2,PTPRM,PTPRO,RAB8A,RAP1GAP,RAPH1,RBFOX2,RELN,RERE,RET,RNF165,ROBO1,ROBO2,ROBO3,RPS6KA5,SEMA3A,SEMA3C,SEMA3F,SEMA4A,SEMA4F,SEMA5B,SEMA6A,SEMA6C,SGK1,SH3GL2,SH3KBP1,SHANK1,SHC3,SHH,SLIT1,SLIT2,SLIT3,SLITRK1,SLITRK3,SLITRK5,SLITRK6,SMAD4,SOS1,SPTBN2,SPTBN4,SRC,STK24,STMN1,STXBP1,TMEM106B,TMEM108,TNN,TNR,TOP2B,TRIM46,UCHL1,UGT8,ULK1,UNC5A,UNC5C,UNC5D,VASP,VLDLR,WASF1,WASF2,WNT5A,WNT7A,ZNF365
GO Biological Process	GO:0008037	cell recognition	119	5.71443e-07	0.00738133	6.2028e-05	1.38757	174.406	242	0.0203841	0.0282842	722	0.0118875	1	0.212675	1.30161	43.0235	56	138	0.00956611	0.405797	chr1-237042963-237043817,chr1-237373523-237374496,chr10-32980231-32981151,chr10-33482930-33484258,chr10-33772360-33773231,chr10-33776942-33777903,chr10-34025178-34026080,chr10-34106094-34107001,chr10-34207530-34208719,chr10-34249732-34250741,chr11-114790571-114791530,chr11-115035177-115037490,chr11-115043341-115044299,chr11-115060954-115061770,chr11-115065882-115066844,chr11-115078512-115079496,chr11-115167615-115168618,chr11-115209872-115210766,chr11-115290735-115291618,chr11-115324011-115325279,chr11-115675933-115676841,chr11-115980258-115981544,chr11-116044473-116045369,chr11-116049452-116050382,chr11-116279302-116280334,chr11-116298707-116299624,chr11-116333377-116334295,chr11-116372785-116373788,chr11-116421324-116422153,chr11-119501612-119502913,chr11-119520664-119521587,chr11-119523271-119524244,chr11-119584007-119584898,chr11-119584965-119585855,chr11-119687077-119688149,chr11-119742013-119743036,chr11-122840558-122841564,chr11-122851820-122852812,chr11-124656631-124657893,chr11-124673344-124674312,chr11-124836822-124837796,chr11-130949388-130950438,chr11-130953341-130954328,chr11-130954469-130955445,chr11-130993795-130994742,chr11-131253485-131254557,chr11-131390947-131391969,chr11-131577479-131578331,chr11-132118375-132119376,chr11-132199821-132201034,chr11-132601677-132602693,chr11-132830694-132831692,chr11-132992724-132993670,chr11-133078298-133079270,chr11-133082325-133083468,chr11-133152318-133153426,chr11-133226753-133227800,chr11-133531880-133532853,chr11-133704857-133705834,chr11-133834858-133835798,chr11-60870002-60870913,chr11-61120525-61121618,chr11-8080744-8081692,chr12-124564282-124565470,chr12-124684877-124686135,chr14-27798833-27799783,chr14-27801778-27802735,chr14-27885936-27886878,chr14-28160439-28161337,chr14-28200015-28201015,chr14-28608857-28609687,chr14-28815197-28816234,chr14-28879235-28880177,chr14-28895836-28896922,chr14-28952959-28953859,chr14-28969062-28969993,chr14-29036383-29037348,chr14-29098173-29099225,chr14-29101441-29104005,chr14-29216163-29217145,chr14-29220219-29221091,chr14-29222446-29223345,chr14-29232231-29233158,chr14-29438321-29440038,chr14-91732568-91733536,chr15-23736048-23736918,chr16-21194351-21195363,chr16-21219439-21220353,chr17-32520229-32520912,chr17-32693124-32694047,chr17-32754762-32755669,chr17-40508150-40509141,chr17-40533057-40533980,chr17-7703242-7704219,chr17-7704658-7705618,chr18-69402432-69403232,chr18-69503649-69504539,chr18-70028106-70029037,chr19-38336717-38337405,chr19-42322042-42322913,chr19-42352130-42353132,chr19-43463176-43464212,chr2-105631596-105632584,chr2-126100496-126101642,chr2-220603277-220604217,chr2-220644060-220645011,chr2-221439746-221440721,chr2-221537931-221538915,chr2-221558278-221559162,chr2-221561434-221562885,chr2-221569240-221570819,chr2-221590726-221591665,chr2-221736815-221737729,chr2-221773726-221774657,chr2-221787534-221788580,chr2-221968827-221969788,chr2-221995665-221996634,chr2-222007355-222008273,chr2-222038143-222039208,chr2-54998899-54999940,chr2-55161446-55162472,chr2-73268856-73269936,chr21-20736904-20738233,chr21-21195226-21196202,chr21-29076619-29077980,chr21-39868084-39868868,chr21-39887101-39888015,chr21-40095136-40096114,chr21-40345427-40346508,chr21-40533862-40534830,chr21-40658033-40659123,chr21-40706914-40707903,chr21-40732388-40733387,chr21-40841555-40842462,chr21-40846491-40847451,chr22-50673111-50673942,chr22-50704984-50705912,chr3-110087477-110088453,chr3-110726488-110727382,chr3-111071137-111072077,chr3-114800020-114800940,chr3-114802130-114803087,chr3-114857121-114858066,chr3-114973068-114974112,chr3-115099869-115100815,chr3-115239486-115240390,chr3-115271742-115272658,chr3-115471268-115472197,chr3-115475146-115476098,chr3-115512450-115513188,chr3-115624515-115625360,chr3-115625876-115627730,chr3-115699025-115699958,chr3-115783925-115785108,chr3-115945487-115946841,chr3-115960562-115961448,chr3-134794741-134795644,chr3-134797699-134798518,chr3-134809093-134810017,chr3-134849692-134850708,chr3-134933736-134934731,chr3-134978546-134979591,chr3-135033501-135035040,chr3-135086704-135087587,chr3-135130950-135131907,chr3-135271018-135272143,chr3-135503534-135504471,chr3-135596274-135597219,chr3-1383928-1384842,chr3-1494045-1495057,chr3-184537544-184538505,chr3-197447519-197448433,chr3-197457932-197458914,chr3-197466758-197467781,chr3-2396240-2397232,chr3-2644739-2645648,chr3-2796055-2796986,chr3-48662462-48663304,chr3-75966799-75967703,chr3-76316784-76317674,chr3-76865318-76866332,chr3-78791329-78792418,chr3-78822591-78823564,chr3-78901134-78901928,chr3-79012721-79013657,chr3-79019039-79019926,chr3-79376901-79377751,chr3-79382828-79383893,chr3-79490280-79491902,chr3-79508767-79510008,chr3-79542808-79543746,chr3-79766163-79767058,chr3-79767505-79768475,chr3-80268621-80269582,chr3-80663032-80664078,chr3-80746096-80747142,chr3-84732211-84733220,chr3-84961286-84962270,chr3-85465666-85466676,chr3-85564978-85565977,chr3-85630267-85631258,chr3-89107194-89108125,chr3-89114184-89115131,chr3-89618960-89619896,chr5-169718358-169719296,chr5-83097178-83098144,chr5-83178759-83179672,chr5-83297576-83298644,chr5-83357524-83358473,chr5-83471075-83471997,chr5-83473147-83474000,chr5-8956309-8957234,chr5-9152123-9153056,chr5-9166438-9167413,chr5-9284025-9284884,chr6-88167083-88167998,chr7-108257282-108258341,chr7-108271645-108272662,chr7-108485080-108486009,chr7-145157402-145158718,chr7-145263829-145264765,chr7-146067466-146068409,chr7-146115861-146116926,chr7-146249629-146250619,chr7-146645563-146646466,chr7-146652262-146653210,chr7-146874636-146875681,chr7-147015666-147016615,chr7-147053146-147054037,chr7-147063718-147064683,chr7-147104959-147106678,chr7-83963937-83964936,chr7-84666368-84667291,chr8-142449233-142450207,chr8-142475264-142476160,chr8-36085608-36086569,chr8-37392642-37393676,chr8-37520449-37521437,chr9-134696870-134697819,chr9-134942070-134943081,chr9-135069950-135070870,chr9-38620229-38621199	ACR,ADGRB1,CADM1,CADM2,CATSPERB,CATSPERG,CCR7,CCT7,CCT8,CD226,CD5,CDK5R1,CELSR3,CNR1,CNTN4,CNTNAP2,CNTNAP3,CRTAM,DLG1,DOCK2,DSCAM,EFNB3,EPHA3,EPHA4,EPHB1,EPHB3,FCN1,FCN2,FOXG1,GAP43,GYPC,KCNU1,MEGF8,NCAM2,NCK2,NDN,NECTIN1,NECTIN3,NRCAM,NRP1,NTM,OPCML,ROBO1,ROBO2,ROBO3,RTN4,SCARB1,SEMA3A,SEMA5A,SPA17,TEX101,TUB,VCAN,ZP1,ZP2,ZP4
GO Biological Process	GO:0051006	positive regulation of lipoprotein lipase activity	120	6.05242e-07	0.00781791	6.51492e-05	4.45099	3.81938	17	0.000446398	0.00198691	5064	0.381998	1	0.974382	1.28302	3.11764	4	10	0.000683294	0.4	chr11-116993277-116994223,chr11-117000139-117001108,chr11-117002366-117003367,chr11-117064138-117065100,chr16-893051-893974,chr16-896381-897388,chr16-905087-905999,chr16-907471-908393,chr16-915823-916758,chr16-936688-937620,chr16-972311-973179,chr16-974157-975161,chr16-976319-976949,chr19-50376056-50377159,chr3-43892278-43893171,chr3-43893964-43894886,chr3-44127830-44128796	ABHD5,APOA1,LMF1,NR1H2
GO Biological Process	GO:0034776	response to histamine	121	6.13887e-07	0.00792957	6.55337e-05	2.57466	13.9824	36	0.00163422	0.00420757	315	0.000790557	1	0.0324178	2.62436	3.42941	9	11	0.00153741	0.818182	chr11-113432087-113433019,chr11-113440565-113441471,chr15-25933574-25934493,chr15-25989926-25990820,chr15-26050768-26051682,chr15-26069743-26070811,chr15-26142860-26143732,chr15-26145984-26146917,chr15-26155405-26156591,chr15-26178496-26179474,chr15-26179650-26180615,chr15-26357392-26358365,chr15-26411679-26412661,chr15-26572533-26573603,chr15-26718933-26719870,chr3-11059215-11060141,chr3-114121818-114122783,chr3-114152197-114153273,chr3-114178521-114180218,chr3-114213607-114214590,chr4-47030921-47031855,chr4-47032302-47033220,chr4-47074455-47075410,chr4-47145355-47146274,chr4-47270014-47272019,chr5-141557436-141558395,chr5-161023018-161024054,chr5-161342640-161343596,chr5-161368615-161369613,chr5-161546264-161547257,chr5-161547456-161548408,chr5-161847678-161848689,chr5-162067238-162068336,chr5-162132059-162133142,chr5-162382524-162383528,chr5-162768777-162769705	DIAPH1,DRD2,DRD3,GABRA1,GABRB1,GABRB2,GABRB3,GABRG2,HRH1
GO Biological Process	GO:0000278	mitotic cell cycle	122	6.51841e-07	0.00841982	6.90149e-05	1.21914	492.972	601	0.0576171	0.0702431	4605	0.361585	1	1	1.02163	217.3	222	697	0.0379228	0.318508	chr1-1658669-1659604,chr1-185008438-185009456,chr1-200512343-200513209,chr1-202421692-202422618,chr1-203345001-203346003,chr1-204506771-204507419,chr1-211738025-211738964,chr1-214660672-214661606,chr1-227849045-227849990,chr1-228620532-228621443,chr1-228635041-228635992,chr1-228646560-228647474,chr1-228647572-228648656,chr1-229063096-229063997,chr1-232627370-232628311,chr1-243391978-243392868,chr1-25232086-25233006,chr1-25905107-25905946,chr1-25907890-25908736,chr1-25922286-25923245,chr1-25923661-25924331,chr1-25933672-25934635,chr1-35641119-35642069,chr1-37752538-37753499,chr1-44801707-44803035,chr10-101302946-101303810,chr10-101310261-101311765,chr10-101319024-101319955,chr10-101507058-101508060,chr10-118615702-118616636,chr10-131180428-131181415,chr10-131309995-131310855,chr10-131311230-131312203,chr10-131312317-131313167,chr10-131424837-131425772,chr10-131456516-131457301,chr10-131651298-131652324,chr10-131874748-131875681,chr10-131886158-131887108,chr10-131900285-131901259,chr10-131905476-131906366,chr10-131974754-131975693,chr10-133308502-133309496,chr10-27153883-27154675,chr10-32377208-32377986,chr10-32445739-32446641,chr10-32980231-32981151,chr10-34950007-34950932,chr10-35458421-35459474,chr10-35462232-35464116,chr10-35464566-35465513,chr10-60309047-60309967,chr10-60572394-60573374,chr10-60604103-60605055,chr10-60629029-60629979,chr10-60666373-60667337,chr10-60816334-60817246,chr10-64455649-64456580,chr10-72145119-72146174,chr10-72158797-72159732,chr10-72215609-72216587,chr10-86376902-86377792,chr11-101914580-101915523,chr11-117333575-117334518,chr11-117590974-117591932,chr11-117684107-117685028,chr11-117704405-117705383,chr11-236119-237092,chr11-27717908-27718933,chr11-27874964-27876005,chr11-32040985-32041917,chr11-32072780-32073734,chr11-536957-537890,chr11-554675-555607,chr11-72080243-72081165,chr11-72086641-72087615,chr11-95790263-95790850,chr12-119803015-119803944,chr12-119804049-119805022,chr12-121888291-121889207,chr12-124919828-124920657,chr12-124921304-124922274,chr12-124927367-124928178,chr12-130916035-130916942,chr12-130922421-130923405,chr12-15340349-15341978,chr12-15356696-15357658,chr12-24347390-24348406,chr12-24386703-24388006,chr12-24814682-24815865,chr12-24901961-24902646,chr12-24902663-24903332,chr12-24903674-24904424,chr12-49186796-49187768,chr12-49196843-49197757,chr12-49200783-49201752,chr12-49208567-49209601,chr12-51951071-51952026,chr12-54390733-54391697,chr12-57754482-57755498,chr12-65934989-65936038,chr12-69456348-69457290,chr12-75582878-75583898,chr12-75605781-75607650,chr12-75815096-75815980,chr12-75884592-75885582,chr12-77616400-77617344,chr12-77630561-77631671,chr12-93732347-93734172,chr12-93765462-93766429,chr12-93804437-93805428,chr12-94012313-94013260,chr12-94032715-94033700,chr12-94101162-94101889,chr12-94101969-94102775,chr13-112599877-112600777,chr13-112651004-112651920,chr13-25017769-25018725,chr13-32585970-32586823,chr13-32837272-32838271,chr13-32892247-32893328,chr13-32947663-32948612,chr13-41663546-41664465,chr13-48255679-48256620,chr13-48266664-48267938,chr13-71961326-71962260,chr13-72195140-72196100,chr13-72197906-72198917,chr13-72411499-72412387,chr13-72540415-72541361,chr13-72649940-72651869,chr13-80048559-80049582,chr13-80097385-80098322,chr13-80554019-80554965,chr13-80684098-80685051,chr14-100019009-100019937,chr14-101844392-101845363,chr14-101962702-101963384,chr14-102071019-102071955,chr14-102105979-102106882,chr14-102139336-102140264,chr14-105086684-105088009,chr14-24215541-24216465,chr14-65170396-65171448,chr14-65302988-65303934,chr14-76337440-76338444,chr14-88900856-88901696,chr14-89493782-89494720,chr14-96567042-96567984,chr14-96592367-96593255,chr14-96688356-96689300,chr14-96735319-96736316,chr14-96741081-96742018,chr14-96746886-96747785,chr14-96796896-96797781,chr14-96799289-96800189,chr14-96843150-96844099,chr14-96944954-96946066,chr14-97025120-97026319,chr14-97032704-97033702,chr14-97054699-97055629,chr14-97087142-97088053,chr14-97088914-97089867,chr14-97153232-97154150,chr14-97154319-97155336,chr14-97163779-97164767,chr14-97188953-97189929,chr14-97206747-97207682,chr14-97209264-97210208,chr14-97211333-97212127,chr14-97218633-97219896,chr14-97224653-97225642,chr14-97233190-97234514,chr14-97294955-97296068,chr14-97296978-97297735,chr14-97361707-97362668,chr14-97382395-97383396,chr14-97393090-97394099,chr14-97401505-97402526,chr14-97407461-97408446,chr14-97408789-97409725,chr14-97410474-97411403,chr14-97412927-97413883,chr14-97415479-97416470,chr14-97443814-97444838,chr14-97458504-97459398,chr14-97468574-97469471,chr14-97536236-97537277,chr14-97546465-97547526,chr14-97620111-97621099,chr14-97634513-97635478,chr14-99859946-99860870,chr15-40216937-40217904,chr15-65870554-65871494,chr15-68055195-68055937,chr16-23920228-23921131,chr16-24045396-24046304,chr16-24076127-24077056,chr16-24131606-24132464,chr16-24208425-24209425,chr16-25020144-25021085,chr16-25031214-25032125,chr16-25094219-25095280,chr16-27109585-27110505,chr16-2983366-2984293,chr16-49976343-49977308,chr16-56781239-56782280,chr16-56783092-56784000,chr16-73546032-73546958,chr16-73876846-73877699,chr16-73878318-73879264,chr16-73888956-73889705,chr16-73890621-73891591,chr16-73914859-73915846,chr16-73915905-73916702,chr16-73917262-73918880,chr16-73955228-73956097,chr16-73956310-73957347,chr16-73970479-73971394,chr16-73972436-73973377,chr16-74034559-74035530,chr16-74100034-74101040,chr16-74101140-74102134,chr16-74232420-74233353,chr16-74296279-74297262,chr16-82807828-82808754,chr16-83160134-83161142,chr16-83345570-83346525,chr17-1880546-1881618,chr17-1907923-1908476,chr17-1908526-1909253,chr17-1933288-1934675,chr17-1977363-1978281,chr17-2023323-2024295,chr17-3754497-3755627,chr17-3770880-3771817,chr17-38751439-38752093,chr17-47990935-47991865,chr17-66436414-66437343,chr17-66518401-66519327,chr17-66556966-66557923,chr17-66621287-66622219,chr17-66633898-66634850,chr17-66743885-66744749,chr17-67366163-67367064,chr17-76839598-76840489,chr17-76844541-76845421,chr17-7965476-7966532,chr17-7989768-7990740,chr17-80702588-80703543,chr17-80717241-80718272,chr17-80799308-80801300,chr17-8220863-8221770,chr17-8222075-8222589,chr17-8222646-8223422,chr17-8226258-8227237,chr18-11740764-11741512,chr18-11747487-11748458,chr18-11751106-11751976,chr18-11752149-11753122,chr18-11785423-11786375,chr18-11831631-11832599,chr18-11839133-11840925,chr18-13215806-13216647,chr18-22912668-22913590,chr18-50307379-50308310,chr18-50441208-50442137,chr18-50460719-50461779,chr19-15289914-15290797,chr19-16078514-16079486,chr19-19320219-19321148,chr19-38336717-38337405,chr19-39942015-39942955,chr19-46303418-46304544,chr19-46478056-46478997,chr19-46489241-46490126,chr19-46492747-46493743,chr19-46495467-46496402,chr19-46503782-46504734,chr19-46529245-46530186,chr19-46542108-46543195,chr19-46579052-46580005,chr19-918421-919376,chr19-919702-920677,chr2-10184722-10185673,chr2-10310255-10311260,chr2-10323697-10324706,chr2-106956045-106957040,chr2-107800478-107802265,chr2-111155842-111156769,chr2-11391325-11392257,chr2-11482505-11483992,chr2-12081210-12082108,chr2-12082796-12083784,chr2-12354515-12355466,chr2-12547278-12548250,chr2-12624846-12625788,chr2-12668758-12669844,chr2-129443761-129444710,chr2-129673446-129674404,chr2-147846299-147847166,chr2-171531568-171532459,chr2-171721950-171722848,chr2-175111233-175112300,chr2-191470295-191471217,chr2-191521251-191522289,chr2-218568030-218568939,chr2-25196073-25197004,chr2-25250620-25251371,chr2-25324685-25325649,chr2-25361703-25362626,chr2-26795032-26796082,chr2-26801089-26801979,chr2-28566434-28567385,chr2-28694987-28695969,chr2-42361015-42361921,chr2-42364442-42365381,chr2-47178413-47179324,chr2-47237574-47238468,chr2-47239065-47240002,chr2-47520866-47521863,chr2-55231943-55232964,chr2-74958267-74959223,chr2-75065978-75067022,chr2-8003211-8005156,chr2-8444886-8446015,chr2-8767855-8768788,chr2-99180668-99181575,chr20-43657105-43658036,chr20-45812029-45812966,chr20-5950109-5951042,chr20-8055205-8056160,chr21-29896743-29897693,chr22-35430557-35431493,chr22-35450906-35452104,chr22-35477593-35479112,chr22-35479352-35480221,chr22-35514186-35515044,chr22-38452217-38453294,chr3-113514687-113515609,chr3-13440250-13441172,chr3-189172592-189173515,chr3-197447519-197448433,chr3-197457932-197458914,chr3-197466758-197467781,chr3-20691979-20692866,chr3-20692963-20693983,chr3-25433703-25434860,chr3-33883232-33884212,chr3-33915491-33916472,chr3-33936818-33938821,chr3-33999761-34000668,chr3-34013901-34014847,chr3-34020949-34021914,chr3-34176440-34177405,chr3-34351615-34352587,chr3-4303023-4303928,chr3-47149394-47150348,chr3-47892311-47893353,chr3-52072208-52073122,chr3-52143968-52144909,chr3-52160537-52161414,chr3-64030377-64031338,chr3-64039534-64040532,chr3-64053312-64054344,chr3-64058226-64059186,chr3-69084564-69085479,chr3-87226758-87227695,chr4-100822714-100824630,chr4-100826914-100827838,chr4-101009945-101010842,chr4-101076980-101077964,chr4-101446068-101446982,chr4-101539308-101540296,chr4-119958130-119959051,chr4-120007011-120008058,chr4-120317695-120318686,chr4-123260081-123261036,chr4-123396439-123397218,chr4-123545751-123546702,chr4-123871750-123872595,chr4-155376449-155377361,chr4-155403554-155404475,chr4-155563901-155564820,chr4-155596276-155597257,chr4-155602240-155603185,chr4-155658558-155659736,chr4-17898608-17899546,chr4-3174141-3175420,chr4-3248624-3249587,chr4-6472128-6473063,chr4-6493340-6494304,chr4-6562720-6564266,chr4-67187812-67188747,chr4-76148004-76148908,chr4-77619398-77620329,chr4-77623704-77624640,chr4-77694951-77695869,chr5-108128866-108129926,chr5-108381613-108382612,chr5-112625409-112626390,chr5-114361611-114362459,chr5-146699269-146700309,chr5-146878228-146879079,chr5-146921092-146922012,chr5-146943839-146944814,chr5-146949914-146950867,chr5-147149685-147150599,chr5-14944075-14944965,chr5-150289481-150290486,chr5-15304391-15305308,chr5-154857993-154858754,chr5-15501771-15502836,chr5-155193619-155194552,chr5-155729023-155730351,chr5-155895077-155896016,chr5-169561504-169562440,chr5-171962452-171963408,chr5-177359591-177360509,chr5-177370450-177371417,chr5-36699107-36700129,chr5-37370721-37371661,chr5-57601940-57602841,chr5-57887601-57888539,chr5-57988829-57990004,chr5-57991595-57992528,chr5-58071164-58072949,chr5-58073324-58074275,chr5-58121882-58122814,chr5-58133486-58134481,chr5-58144997-58145941,chr5-58155627-58156472,chr5-58266065-58267025,chr5-58459733-58460580,chr5-61658449-61660054,chr5-61682449-61683466,chr5-61704940-61705895,chr5-61732004-61732981,chr5-61855364-61856272,chr5-62216388-62217374,chr5-6937879-6939816,chr5-80700041-80701004,chr5-87733117-87734071,chr6-110513656-110514627,chr6-125115829-125116802,chr6-125130076-125131109,chr6-125153367-125154270,chr6-125232150-125233103,chr6-126339645-126340583,chr6-135202645-135203716,chr6-143986183-143987181,chr6-143993999-143995224,chr6-144029166-144030132,chr6-157438104-157439042,chr6-157719023-157719951,chr6-167895223-167896253,chr6-168034933-168035888,chr6-19009550-19010490,chr6-19217899-19218825,chr6-19329408-19330481,chr6-19599385-19600291,chr6-19865962-19866918,chr6-19983113-19984077,chr6-19986779-19987731,chr6-20091794-20092890,chr6-20750651-20751681,chr6-21150444-21151457,chr6-21152639-21153594,chr6-21161383-21162286,chr6-21206236-21207147,chr6-21245160-21246151,chr6-21297362-21298321,chr6-21419715-21421678,chr6-21518970-21519962,chr6-21521851-21523799,chr6-21524113-21525025,chr6-21552466-21553397,chr6-21588893-21589774,chr6-21802100-21803052,chr6-21990437-21991496,chr6-22138253-22139429,chr6-22145528-22146425,chr6-22230842-22231761,chr6-22249826-22250775,chr6-44696857-44697850,chr6-45275095-45276047,chr6-636939-637898,chr7-106927335-106928273,chr7-106964123-106965081,chr7-107014113-107015183,chr7-130485961-130486867,chr7-135631791-135632765,chr7-147778689-147780689,chr7-147852293-147853499,chr7-147996146-147997185,chr7-148022614-148023557,chr7-148042718-148043732,chr7-148083793-148084751,chr7-148255255-148256212,chr7-148262414-148263336,chr7-148276363-148277311,chr7-148338991-148339975,chr7-148358264-148359315,chr7-148367681-148368651,chr7-148371308-148372194,chr7-148374462-148375511,chr7-148379378-148380473,chr7-148384770-148385746,chr7-148395664-148396582,chr7-148402253-148403254,chr7-152508412-152509370,chr7-1693472-1694867,chr7-2030750-2032574,chr7-2098953-2099882,chr7-2100413-2101353,chr7-36521943-36522938,chr7-36532789-36533741,chr7-36536522-36537535,chr7-36605851-36606765,chr7-36644386-36645277,chr7-36645364-36646441,chr7-40756302-40757241,chr7-40761743-40762735,chr7-41113672-41115345,chr7-41152001-41152927,chr7-41693228-41694159,chr7-41704970-41706002,chr7-42018322-42019250,chr7-42026647-42028339,chr7-42045626-42046578,chr7-42124972-42126683,chr7-47979061-47980036,chr7-47982468-47983401,chr7-76392872-76393765,chr7-76395838-76396735,chr7-76397150-76398021,chr7-7912755-7913730,chr7-81383270-81384432,chr7-81497945-81498875,chr7-8217137-8218418,chr7-82183941-82184927,chr7-87627881-87628804,chr7-87727401-87728321,chr7-90515985-90516894,chr7-90952150-90953111,chr7-91151737-91152710,chr8-10041365-10042328,chr8-10839464-10840381,chr8-127733726-127734567,chr8-127735033-127736525,chr8-127737359-127738268,chr8-127738376-127739223,chr8-128213038-128214043,chr8-128224194-128225214,chr8-128352590-128353588,chr8-128435506-128436540,chr8-128536442-128537379,chr8-17246251-17247225,chr8-21039445-21040378,chr8-22689592-22690483,chr8-26254921-26255871,chr8-26266560-26267569,chr8-26289603-26290400,chr8-6121920-6122782,chr8-71419160-71420106,chr8-71420272-71421193,chr8-71650846-71651981,chr8-71701412-71702375,chr8-9476702-9477693,chr8-9896334-9897204,chr8-9898157-9898963,chr8-9899056-9899682,chr8-9903517-9904755,chr8-9907937-9908668,chr8-9910466-9911511,chr8-9911654-9912563,chr8-9962967-9963953,chr9-119839618-119840656,chr9-120473359-120474292,chr9-120477150-120478105,chr9-124322432-124323319,chr9-124329800-124330828,chr9-128250059-128251026,chr9-129138982-129139658,chr9-129139727-129140505,chr9-129173767-129174608,chr9-129174698-129175511,chr9-129258091-129259003,chr9-129320449-129321383,chr9-129383269-129384216,chr9-129401711-129402802,chr9-129436589-129437674,chr9-129495600-129496469,chr9-130891828-130892753,chr9-36808370-36809278,chr9-89217735-89218658,chr9-96607921-96608858,chrX-24694568-24695255,chrX-24804954-24805919,chrX-54044052-54045043,chrX-97116742-97118351	ABCB1,ABL1,ACVR1B,AKAP8,ANAPC1,ANAPC16,ANK3,ANLN,APC,ARID3A,ATF2,AURKB,BACH1,BCAT1,BIN3,BRD4,BTG2,BTRC,BUB1B,CACUL1,CALM2,CALM3,CAMK2A,CCNH,CCNY,CDC14B,CDC5L,CDCA8,CDH13,CDK1,CDK11B,CDK14,CDK19,CDK4,CDK5RAP2,CDK5RAP3,CENPA,CENPC,CENPF,CENPJ,CENPW,CEP126,CEP164,CEP192,CEP41,CEP57,CHMP1B,CHMP2B,CHMP4A,CHMP6,CIT,CKS2,CNEP1R1,CNOT6L,CNOT7,CNOT8,CNOT9,CNTROB,CRADD,CSNK1E,CUL1,CUL2,DBF4,DHFR,DLG1,DNMT3A,DYNC1H1,DYNC1I2,E2F6,E2F7,EML1,EML4,EPS8,ESRRB,EYA1,FBXL7,FBXW11,FER,FOXN3,GOLGA2,GPR132,HASPIN,HGF,HMGA2,HRAS,HSP90AA1,HTT,HUS1,HUS1B,ID2,ID4,INHBA,ITGB1,KDM8,KIF14,KIF18A,KIF25,KIF2A,KIF4B,LCMT1,LPIN1,LZTS1,MAD1L1,MAD2L1,MAP10,MAP4,MAP9,MASTL,MAU2,MAX,MCM5,MCM8,MCPH1,MDM4,MELK,MITD1,MSH2,MYB,MYBL2,MYC,MZT1,NABP1,NCAPG,NEK2,NEK6,NIPBL,NUMA1,NUP155,NUP205,NUP210,NUP54,NUP93,ORC4,PAPD7,PAX6,PDCD6IP,PDS5B,PHF8,PHLDA1,PIAS1,PINX1,PKMYT1,PLAGL1,PLCB1,PLK2,PLK3,POC1A,POLA1,POLE4,PPP1CB,PPP1R12B,PPP2R2A,PPP2R2B,PPP2R2C,PPP2R2D,PPP3CA,PPP5C,PRDM5,PRKAR2B,PRKCA,PRKCB,PSMB2,PSMB3,PSMB7,PSMC4,PSMD12,PSMD13,PSMD6,PSMD7,PSMD8,PSMD9,PTPA,RAB11A,RAB6C,RAB8A,RAN,RB1,RBBP8,REEP3,RGCC,RGPD4,RGS14,RHOU,RNF2,RPA1,RPA3,RPA4,RPS27A,RRM2,SDCCAG8,SETD2,SETMAR,SGO1,SKA1,SNX9,SOX4,SPDL1,SPICE1,SPRY1,SPRY2,SRSF2,STMN1,SYF2,TNKS,TOP2B,TP63,TPD52L1,TRIM36,TUBA1A,TUBGCP2,TUBGCP3,UBA3,UBC,UBE2C,USP37,VRK1,WAPL,WNT9A,XRCC2,YEATS4,YWHAG,ZNF385A
GO Biological Process	GO:0006998	nuclear envelope organization	123	6.53618e-07	0.00844279	6.86406e-05	1.76895	49.1817	87	0.00574821	0.0101683	9781	0.932286	1	1	0.783239	26.8117	21	86	0.00358729	0.244186	chr1-10936703-10937979,chr1-179814554-179815494,chr10-60572394-60573374,chr10-60604103-60605055,chr10-60629029-60629979,chr10-60666373-60667337,chr10-60816334-60817246,chr10-64455649-64456580,chr12-65169081-65170018,chr12-76454804-76456216,chr12-76717037-76717974,chr14-96567042-96567984,chr14-96592367-96593255,chr14-96688356-96689300,chr14-96735319-96736316,chr14-96741081-96742018,chr14-96746886-96747785,chr14-96796896-96797781,chr14-96799289-96800189,chr14-96843150-96844099,chr14-96944954-96946066,chr14-97025120-97026319,chr14-97032704-97033702,chr14-97054699-97055629,chr14-97087142-97088053,chr14-97088914-97089867,chr14-97153232-97154150,chr14-97154319-97155336,chr14-97163779-97164767,chr14-97188953-97189929,chr14-97206747-97207682,chr14-97209264-97210208,chr14-97211333-97212127,chr14-97218633-97219896,chr14-97224653-97225642,chr14-97233190-97234514,chr14-97294955-97296068,chr14-97296978-97297735,chr14-97361707-97362668,chr14-97382395-97383396,chr14-97393090-97394099,chr14-97401505-97402526,chr14-97407461-97408446,chr14-97408789-97409725,chr14-97410474-97411403,chr14-97412927-97413883,chr14-97415479-97416470,chr14-97443814-97444838,chr14-97458504-97459398,chr14-97468574-97469471,chr14-97536236-97537277,chr14-97546465-97547526,chr14-97620111-97621099,chr14-97634513-97635478,chr16-23920228-23921131,chr16-24045396-24046304,chr16-24076127-24077056,chr16-24131606-24132464,chr16-24208425-24209425,chr16-49976343-49977308,chr16-56781239-56782280,chr16-56783092-56784000,chr17-66436414-66437343,chr17-66518401-66519327,chr17-66556966-66557923,chr17-66621287-66622219,chr17-66633898-66634850,chr17-66743885-66744749,chr19-45779074-45780035,chr2-12081210-12082108,chr2-12082796-12083784,chr2-12354515-12355466,chr2-12547278-12548250,chr2-12624846-12625788,chr2-12668758-12669844,chr20-35615906-35616840,chr20-35619013-35619968,chr3-13440250-13441172,chr4-76148004-76148908,chr5-37370721-37371661,chr7-135631791-135632765,chr8-26254921-26255871,chr8-26266560-26267569,chr8-26289603-26290400,chr8-58069762-58070661,chr9-124322432-124323319,chr9-124329800-124330828	CDK1,CNEP1R1,DMPK,LEMD3,LPIN1,NEK6,NUP155,NUP205,NUP210,NUP54,NUP93,OSBPL8,PPP2R2A,PRKCA,PRKCB,REEP3,SPAG4,TARDBP,TOR1AIP2,UBXN2B,VRK1
GO Biological Process	GO:0002220	innate immune response activating cell surface receptor signaling pathway	124	6.66724e-07	0.00861207	6.94522e-05	1.67111	62.8324	105	0.00734367	0.0122721	6650	0.560987	1	1	0.99095	38.347	38	123	0.00649129	0.308943	chr1-114716329-114717250,chr1-35641119-35642069,chr1-84164232-84165199,chr1-84301146-84302104,chr10-101302946-101303810,chr10-101310261-101311765,chr10-101319024-101319955,chr10-101507058-101508060,chr11-236119-237092,chr11-26473455-26474545,chr11-536957-537890,chr11-554675-555607,chr11-77473682-77474621,chr11-945785-946699,chr12-121888291-121889207,chr12-124919828-124920657,chr12-124921304-124922274,chr12-124927367-124928178,chr12-25385758-25386620,chr12-54865167-54866131,chr12-8081784-8082699,chr14-90968863-90969821,chr14-90991620-90992584,chr14-91007756-91008665,chr14-91048316-91049265,chr16-3989401-3990332,chr16-4081210-4082496,chr16-73546032-73546958,chr16-73876846-73877699,chr16-73878318-73879264,chr16-73888956-73889705,chr16-73890621-73891591,chr16-73914859-73915846,chr16-73915905-73916702,chr16-73917262-73918880,chr16-73955228-73956097,chr16-73956310-73957347,chr16-73970479-73971394,chr16-73972436-73973377,chr16-74034559-74035530,chr16-74100034-74101040,chr16-74101140-74102134,chr16-74232420-74233353,chr16-74296279-74297262,chr16-81520794-81521730,chr16-81521884-81522724,chr16-81564229-81565158,chr16-81600161-81601641,chr16-81601727-81602937,chr17-38751439-38752093,chr17-63997915-63998811,chr17-67366163-67367064,chr19-38336717-38337405,chr19-39942015-39942955,chr2-53974305-53975278,chr2-55231943-55232964,chr20-37413904-37414882,chr20-37421761-37422676,chr20-37439238-37440180,chr20-37441782-37442707,chr20-37448976-37449884,chr20-37473403-37474343,chr3-195887082-195887949,chr3-64030377-64031338,chr3-64039534-64040532,chr3-64053312-64054344,chr3-64058226-64059186,chr5-171962452-171963408,chr6-111625498-111626625,chr6-111709638-111710581,chr6-111973783-111974656,chr6-148874443-148875536,chr6-90489759-90490714,chr6-90609205-90610189,chr6-90610721-90611714,chr6-90611872-90612901,chr6-90632168-90633220,chr6-90890795-90892054,chr6-91572542-91573509,chr7-100965601-100966637,chr7-147778689-147780689,chr7-147852293-147853499,chr7-147996146-147997185,chr7-148022614-148023557,chr7-148042718-148043732,chr7-148083793-148084751,chr7-148255255-148256212,chr7-148262414-148263336,chr7-148276363-148277311,chr7-148338991-148339975,chr7-148358264-148359315,chr7-148367681-148368651,chr7-148371308-148372194,chr7-148374462-148375511,chr7-148379378-148380473,chr7-148384770-148385746,chr7-148395664-148396582,chr7-148402253-148403254,chr9-124322432-124323319,chr9-124329800-124330828,chr9-134942070-134943081,chr9-135069950-135070870,chr9-68831789-68832705,chr9-91047418-91048510,chr9-91117866-91119846	BTRC,CLEC4A,CREBBP,CUL1,FBXW11,FCN1,FYN,HRAS,ICAM2,KRAS,MAP3K7,MUC12,MUC15,MUC4,MUC6,MUCL1,NRAS,PAK1,PLCG2,PRKACB,PRKACG,PSMB2,PSMB3,PSMB7,PSMC4,PSMD12,PSMD13,PSMD6,PSMD7,PSMD8,PSMD9,PSME4,RPS27A,RPS6KA5,SRC,SYK,TAB2,UBC
GO Biological Process	GO:0032990	cell part morphogenesis	125	6.73994e-07	0.00870598	6.96478e-05	1.1861	660.144	783	0.0771557	0.0915147	8	9.13632e-20	1.18014e-15	1.47517e-16	1.6379	146.529	240	470	0.0409976	0.510638	chr1-107187911-107188879,chr1-107263113-107264035,chr1-114716329-114717250,chr1-11699953-11700890,chr1-151130985-151131876,chr1-155070583-155071564,chr1-155078386-155079298,chr1-155080535-155081412,chr1-155172811-155174019,chr1-156149561-156150484,chr1-157993025-157994033,chr1-157995606-157996277,chr1-158013832-158014777,chr1-158070838-158071797,chr1-158113134-158114090,chr1-164575333-164577523,chr1-164591572-164592494,chr1-164634898-164636138,chr1-164912014-164912992,chr1-165438805-165439809,chr1-165441289-165442122,chr1-165443547-165444437,chr1-175171347-175172315,chr1-175285956-175286923,chr1-175831240-175832191,chr1-204623258-204625080,chr1-204828207-204829099,chr1-208100548-208101441,chr1-208154985-208155950,chr1-208156371-208157169,chr1-208223938-208224893,chr1-208230313-208231272,chr1-208238819-208239707,chr1-208245033-208245863,chr1-208252353-208253251,chr1-208267505-208268479,chr1-208268846-208269881,chr1-208448274-208449218,chr1-208526760-208527849,chr1-208528700-208529729,chr1-208550731-208552530,chr1-208717136-208718266,chr1-208747744-208748746,chr1-208803063-208804019,chr1-209008409-209009513,chr1-209157407-209158376,chr1-21622076-21623032,chr1-21631820-21632736,chr1-22024978-22025913,chr1-22095955-22096846,chr1-22500326-22501363,chr1-22501939-22502859,chr1-22562995-22563936,chr1-25905107-25905946,chr1-25907890-25908736,chr1-25922286-25923245,chr1-25923661-25924331,chr1-25933672-25934635,chr1-27566562-27567470,chr1-27568139-27569069,chr1-57264932-57265888,chr1-57696798-57697874,chr1-57800058-57800963,chr1-8679113-8680053,chr1-8704763-8705657,chr1-8712028-8713043,chr1-8753107-8754656,chr10-115920528-115921534,chr10-116216210-116217230,chr10-116237686-116238768,chr10-116272180-116273085,chr10-116274113-116275068,chr10-116292341-116293266,chr10-121516167-121518018,chr10-121694677-121695566,chr10-121880658-121881576,chr10-32377208-32377986,chr10-32445739-32446641,chr10-32980231-32981151,chr10-33482930-33484258,chr10-33772360-33773231,chr10-33776942-33777903,chr10-34025178-34026080,chr10-34106094-34107001,chr10-34207530-34208719,chr10-34249732-34250741,chr10-34638259-34639088,chr10-34950007-34950932,chr10-42866249-42867236,chr10-44878519-44879437,chr10-60309047-60309967,chr10-60572394-60573374,chr10-60604103-60605055,chr10-60629029-60629979,chr10-60666373-60667337,chr10-6163290-6164220,chr10-6201174-6201989,chr10-62626888-62627782,chr10-62816132-62817123,chr10-6711601-6712461,chr10-7292010-7292951,chr10-8249874-8250910,chr10-93757374-93758539,chr10-97278124-97279158,chr11-112398787-112399785,chr11-112485033-112485942,chr11-112508467-112509333,chr11-112616039-112616976,chr11-113432087-113433019,chr11-113440565-113441471,chr11-117333575-117334518,chr11-117590974-117591932,chr11-117684107-117685028,chr11-117704405-117705383,chr11-119501612-119502913,chr11-119520664-119521587,chr11-119523271-119524244,chr11-119584007-119584898,chr11-119584965-119585855,chr11-119687077-119688149,chr11-119742013-119743036,chr11-124836822-124837796,chr11-125279498-125280564,chr11-125399023-125399923,chr11-125516890-125517841,chr11-126548557-126549872,chr11-126680003-126681289,chr11-126697665-126698606,chr11-126872500-126873597,chr11-126874206-126875934,chr11-126937016-126937917,chr11-127003045-127004024,chr11-127263550-127264531,chr11-127338761-127340135,chr11-127404652-127405585,chr11-127677491-127678463,chr11-27609008-27610305,chr11-27717908-27718933,chr11-27874964-27876005,chr11-32040985-32041917,chr11-32072780-32073734,chr11-536957-537890,chr11-554675-555607,chr11-64118927-64119989,chr11-66728897-66729422,chr11-70625605-70626542,chr11-70628583-70629530,chr11-75592936-75593967,chr11-75615392-75616736,chr11-77473682-77474621,chr12-131833807-131834789,chr12-131864184-131865117,chr12-15340349-15341978,chr12-15356696-15357658,chr12-25385758-25386620,chr12-5046691-5047662,chr12-5059102-5060001,chr12-65934989-65936038,chr12-6937602-6938471,chr12-69456348-69457290,chr13-105959905-105960998,chr13-106490441-106491472,chr13-106535268-106536196,chr13-108987501-108988519,chr13-109114847-109115779,chr13-109146924-109148051,chr13-109480376-109481358,chr13-109494572-109495530,chr13-109579309-109580297,chr13-109781005-109782003,chr13-25409277-25410168,chr13-25707958-25708848,chr13-35529889-35532194,chr13-35978208-35979188,chr13-35984512-35985461,chr13-36051675-36052593,chr13-36074363-36075288,chr13-37293070-37294102,chr13-37664483-37665412,chr13-78009602-78010527,chr13-78140602-78141648,chr13-78239340-78242061,chr13-78299573-78300590,chr13-83877347-83878277,chr13-84992484-84993443,chr13-85137176-85138187,chr13-85545480-85546397,chr13-87670941-87671854,chr13-87672367-87673233,chr13-87674215-87675149,chr13-87837307-87838230,chr13-88048537-88049532,chr13-88107275-88108235,chr13-98144370-98145377,chr13-98285063-98286009,chr13-98332844-98334114,chr13-98365292-98366265,chr14-100019009-100019937,chr14-27798833-27799783,chr14-27801778-27802735,chr14-27885936-27886878,chr14-28160439-28161337,chr14-28200015-28201015,chr14-28608857-28609687,chr14-28815197-28816234,chr14-28879235-28880177,chr14-28895836-28896922,chr14-28952959-28953859,chr14-28969062-28969993,chr14-29036383-29037348,chr14-29098173-29099225,chr14-29101441-29104005,chr14-29216163-29217145,chr14-29220219-29221091,chr14-29222446-29223345,chr14-29232231-29233158,chr14-29438321-29440038,chr14-31692102-31693093,chr14-77707576-77708477,chr14-77980643-77981612,chr14-78173089-78174123,chr14-78328703-78329995,chr14-78517205-78518144,chr14-78575575-78576508,chr14-78699065-78699989,chr14-84726784-84727726,chr14-84873931-84874916,chr14-84876271-84877251,chr14-85240797-85241862,chr14-85496934-85498079,chr14-85528294-85529252,chr14-85529607-85530515,chr14-85531146-85532270,chr14-85558187-85559179,chr14-85568568-85569753,chr14-85793203-85794219,chr14-86304200-86305214,chr14-90968863-90969821,chr14-90991620-90992584,chr14-91007756-91008665,chr14-91048316-91049265,chr14-98542179-98543326,chr14-99039936-99040880,chr14-99175651-99176728,chr14-99200239-99200993,chr14-99231719-99232710,chr14-99236504-99237292,chr14-99240406-99241206,chr14-99241534-99242304,chr14-99260620-99261496,chr14-99262108-99263018,chr14-99266252-99267168,chr14-99270233-99271191,chr14-99271808-99272719,chr14-99277118-99278148,chr14-99410380-99411387,chr14-99415362-99416306,chr14-99437761-99438642,chr14-99859946-99860870,chr15-23736048-23736918,chr15-33241931-33242969,chr15-39998333-39999280,chr15-40010976-40011923,chr15-60357785-60358693,chr15-77632479-77634016,chr15-77818946-77819916,chr16-57479378-57480264,chr16-64181180-64182159,chr16-64197504-64198481,chr16-64335654-64336608,chr16-64347523-64348465,chr16-64455007-64455926,chr16-64574749-64575714,chr16-65117641-65118553,chr16-65119540-65120483,chr16-65121773-65122693,chr16-65122985-65123706,chr16-65201278-65202192,chr16-65312634-65313557,chr16-65338884-65339791,chr16-65376269-65377892,chr16-65378926-65379912,chr17-32520229-32520912,chr17-32693124-32694047,chr17-32754762-32755669,chr17-36809164-36810136,chr17-36879370-36880361,chr17-4898988-4899949,chr17-66436414-66437343,chr17-66518401-66519327,chr17-66556966-66557923,chr17-66621287-66622219,chr17-66633898-66634850,chr17-66743885-66744749,chr17-75339954-75340861,chr17-7703242-7704219,chr17-7704658-7705618,chr17-81119308-81120214,chr17-9062224-9063173,chr17-9343223-9344161,chr17-9463867-9464838,chr17-9520267-9521173,chr18-46465941-46466879,chr18-50969295-50970174,chr18-51195276-51196171,chr18-51480254-51481183,chr18-51668006-51668844,chr18-52339644-52340539,chr18-52341703-52342655,chr18-52456650-52457607,chr18-52577077-52578009,chr18-52624523-52625496,chr18-53020982-53021938,chr18-53093349-53094335,chr18-53113939-53114953,chr18-53198245-53199381,chr18-68847948-68848973,chr18-69043198-69044842,chr18-69136660-69137681,chr18-69402432-69403232,chr18-69503649-69504539,chr18-7695476-7697453,chr18-8041450-8042389,chr19-16078514-16079486,chr19-35935861-35936864,chr19-39320430-39321348,chr19-40466847-40467686,chr19-40530154-40531052,chr19-40570278-40571252,chr19-40603579-40604525,chr19-40613523-40614534,chr19-45528484-45529571,chr19-50315642-50316580,chr19-50657878-50658744,chr19-50658862-50659643,chr19-50693594-50694554,chr19-50719488-50720375,chr19-55279661-55280657,chr19-5827631-5828582,chr2-136025041-136026075,chr2-136032715-136033672,chr2-148816872-148817844,chr2-156400403-156401341,chr2-175001326-175002506,chr2-175111233-175112300,chr2-203590170-203591191,chr2-203602368-203603259,chr2-203618888-203619862,chr2-205763600-205764530,chr2-207218813-207220684,chr2-207224411-207225344,chr2-207231111-207232085,chr2-207309878-207310870,chr2-207340794-207341760,chr2-207410139-207411095,chr2-207418053-207419055,chr2-209375338-209376314,chr2-209388734-209389715,chr2-220603277-220604217,chr2-220644060-220645011,chr2-221439746-221440721,chr2-221537931-221538915,chr2-221558278-221559162,chr2-221561434-221562885,chr2-221569240-221570819,chr2-221590726-221591665,chr2-221736815-221737729,chr2-221773726-221774657,chr2-221787534-221788580,chr2-221968827-221969788,chr2-221995665-221996634,chr2-222007355-222008273,chr2-222038143-222039208,chr2-226031910-226032983,chr2-226164254-226165196,chr2-226312738-226313712,chr2-226357349-226358356,chr2-228464123-228465035,chr2-228466535-228467408,chr2-228519070-228520059,chr2-228593951-228594848,chr2-229086603-229087572,chr2-229088805-229089781,chr2-229181200-229182175,chr2-229273389-229274348,chr2-229443220-229444293,chr2-235666098-235667009,chr2-236256275-236257798,chr2-240232778-240233913,chr2-240310836-240311815,chr2-240350703-240351675,chr2-240454438-240455190,chr2-26795032-26796082,chr2-26801089-26801979,chr2-26846089-26846949,chr2-39123942-39124850,chr2-39203465-39204654,chr2-50066590-50067511,chr2-50134402-50135308,chr2-50344279-50345212,chr2-50346036-50347217,chr2-50347243-50348229,chr2-50429578-50430567,chr2-50456689-50457621,chr2-51031817-51032752,chr2-51379714-51380662,chr2-51918869-51919843,chr2-51960954-51961916,chr2-62286027-62286984,chr2-74708751-74709792,chr2-74778261-74779185,chr2-79512440-79513354,chr2-79619200-79620099,chr2-79799225-79800249,chr2-79935581-79936514,chr2-79938006-79938968,chr2-79964672-79965706,chr2-79972352-79973427,chr2-80059230-80060147,chr2-80061639-80062519,chr2-80147503-80148428,chr2-80301986-80302911,chr2-8767855-8768788,chr20-11721980-11722921,chr20-12094994-12095929,chr20-14061713-14062868,chr20-14334061-14335004,chr20-14336217-14337027,chr20-14337214-14338101,chr20-14375169-14376086,chr20-14455803-14456741,chr20-14716103-14717171,chr20-14972342-14973310,chr20-15049714-15051229,chr20-15138637-15139680,chr20-15146707-15147711,chr20-15219484-15220532,chr20-15235184-15236113,chr20-35619013-35619968,chr20-37413904-37414882,chr20-37421761-37422676,chr20-37439238-37440180,chr20-37441782-37442707,chr20-37448976-37449884,chr20-37473403-37474343,chr20-54514001-54514976,chr20-60439005-60439963,chr20-60990004-60991271,chr20-61000069-61001134,chr20-61066360-61067280,chr20-61161709-61162783,chr20-61452683-61453645,chr20-61460933-61461851,chr20-61499607-61500506,chr20-61526485-61527402,chr20-61621004-61622037,chr20-61622881-61623831,chr20-61806454-61807247,chr21-32612159-32613105,chr21-39868084-39868868,chr21-39887101-39888015,chr21-40095136-40096114,chr21-40345427-40346508,chr21-40533862-40534830,chr21-40658033-40659123,chr21-40706914-40707903,chr21-40732388-40733387,chr21-40841555-40842462,chr21-40846491-40847451,chr22-21743740-21744660,chr22-29480579-29481514,chr22-35799984-35800956,chr22-35840098-35840997,chr3-105258069-105259323,chr3-105369074-105370252,chr3-109710-110601,chr3-113050960-113051883,chr3-114800020-114800940,chr3-114802130-114803087,chr3-114857121-114858066,chr3-114973068-114974112,chr3-115099869-115100815,chr3-115239486-115240390,chr3-115271742-115272658,chr3-115471268-115472197,chr3-115475146-115476098,chr3-115512450-115513188,chr3-115624515-115625360,chr3-115625876-115627730,chr3-115699025-115699958,chr3-115783925-115785108,chr3-115945487-115946841,chr3-115960562-115961448,chr3-122867992-122869021,chr3-123028566-123029136,chr3-127351059-127352071,chr3-133121138-133122070,chr3-133187639-133188616,chr3-134794741-134795644,chr3-134797699-134798518,chr3-134809093-134810017,chr3-134849692-134850708,chr3-134933736-134934731,chr3-134978546-134979591,chr3-135033501-135035040,chr3-135086704-135087587,chr3-135130950-135131907,chr3-135271018-135272143,chr3-135503534-135504471,chr3-135596274-135597219,chr3-1383928-1384842,chr3-13863201-13864118,chr3-13895037-13895938,chr3-1494045-1495057,chr3-165723865-165724828,chr3-184537544-184538505,chr3-199641-200571,chr3-2396240-2397232,chr3-25433703-25434860,chr3-2644739-2645648,chr3-2796055-2796986,chr3-41369553-41370471,chr3-41379662-41380636,chr3-48662462-48663304,chr3-50100762-50101815,chr3-50132462-50133412,chr3-50138295-50139260,chr3-50154551-50155500,chr3-50156783-50157671,chr3-54959591-54960777,chr3-56466815-56467732,chr3-63002-64011,chr3-75966799-75967703,chr3-76316784-76317674,chr3-76865318-76866332,chr3-78791329-78792418,chr3-78822591-78823564,chr3-78901134-78901928,chr3-79012721-79013657,chr3-79019039-79019926,chr3-79376901-79377751,chr3-79382828-79383893,chr3-79490280-79491902,chr3-79508767-79510008,chr3-79542808-79543746,chr3-79766163-79767058,chr3-79767505-79768475,chr3-80268621-80269582,chr3-80663032-80664078,chr3-80746096-80747142,chr4-108937586-108938490,chr4-108954280-108955095,chr4-109267651-109268541,chr4-109302371-109303362,chr4-114036188-114037154,chr4-146638637-146639618,chr4-175671320-175672291,chr4-175809775-175810614,chr4-175847730-175848737,chr4-175905664-175906965,chr4-175970489-175972463,chr4-19940523-19941521,chr4-20337671-20338602,chr4-20351651-20352591,chr4-40970994-40972036,chr4-41214123-41215041,chr4-41216069-41217030,chr4-41256438-41257302,chr4-41257358-41257730,chr4-64897359-64898344,chr4-65060822-65061773,chr4-65667899-65668803,chr4-65839080-65840042,chr4-93321214-93322155,chr4-93377332-93378312,chr4-93586645-93587593,chr4-93654012-93654971,chr4-93659282-93660304,chr4-95472237-95473228,chr5-107712164-107713117,chr5-108128866-108129926,chr5-108381613-108382612,chr5-11578628-11579539,chr5-116381775-116382713,chr5-116431712-116432634,chr5-116448722-116449758,chr5-116814454-116815568,chr5-11902915-11903731,chr5-12243940-12244887,chr5-12291182-12292229,chr5-12696178-12697087,chr5-12837399-12838421,chr5-12870364-12871269,chr5-134366750-134367670,chr5-146338610-146339475,chr5-150289481-150290486,chr5-169561504-169562440,chr5-176743002-176744054,chr5-176853128-176854041,chr5-37837123-37838079,chr5-38206604-38207562,chr5-50962650-50963602,chr5-50963935-50964872,chr5-50966258-50967044,chr5-50967288-50968235,chr5-50969177-50970182,chr5-51000905-51001911,chr5-51205088-51206038,chr5-51376586-51377408,chr5-51378707-51379595,chr5-51382828-51383734,chr5-51387131-51388165,chr5-51389166-51390077,chr5-51395156-51396264,chr5-51398876-51399850,chr5-51549562-51550586,chr5-51581568-51582676,chr5-51664636-51665546,chr5-51713429-51714356,chr5-51811517-51812494,chr5-51960656-51961879,chr5-52073621-52074588,chr5-62729331-62730250,chr5-63465162-63466173,chr5-63515505-63516532,chr5-68149342-68150266,chr5-68290050-68291025,chr5-69006895-69008236,chr5-71838873-71839995,chr5-72013956-72014878,chr5-72014976-72015728,chr5-72045417-72046327,chr5-72144979-72145887,chr6-110067073-110068391,chr6-111625498-111626625,chr6-111709638-111710581,chr6-111973783-111974656,chr6-121403648-121404607,chr6-122114033-122115044,chr6-129280930-129282485,chr6-129455055-129455989,chr6-129561060-129562085,chr6-129583583-129584613,chr6-134317316-134318243,chr6-15456932-15458706,chr6-15539825-15540745,chr6-15594275-15595388,chr6-15662545-15663427,chr6-15691013-15691937,chr6-15789935-15790919,chr6-158652803-158653585,chr6-158869304-158870237,chr6-30744062-30745028,chr6-34514365-34515263,chr6-34531490-34532449,chr6-40482220-40483158,chr6-92726538-92727520,chr6-94089572-94090517,chr7-100483243-100484173,chr7-103736020-103737004,chr7-103803641-103804575,chr7-103820344-103821898,chr7-103841115-103842043,chr7-103989221-103990170,chr7-108257282-108258341,chr7-108271645-108272662,chr7-108485080-108486009,chr7-11850245-11851171,chr7-12119370-12120515,chr7-12210788-12211737,chr7-132112416-132113346,chr7-132941931-132943251,chr7-133044598-133045678,chr7-13531781-13532851,chr7-13932719-13933620,chr7-14146252-14147118,chr7-14149801-14150825,chr7-141737842-141738797,chr7-14328089-14329055,chr7-14376752-14377721,chr7-14474700-14475627,chr7-145157402-145158718,chr7-145263829-145264765,chr7-146067466-146068409,chr7-146115861-146116926,chr7-146249629-146250619,chr7-146645563-146646466,chr7-146652262-146653210,chr7-146874636-146875681,chr7-147015666-147016615,chr7-147053146-147054037,chr7-147063718-147064683,chr7-147104959-147106678,chr7-14777535-14778464,chr7-14854597-14855578,chr7-155726328-155727288,chr7-42018322-42019250,chr7-42026647-42028339,chr7-42045626-42046578,chr7-42124972-42126683,chr7-42856541-42857503,chr7-44040224-44041111,chr7-51048556-51049535,chr7-51592641-51594212,chr7-51666551-51667519,chr7-51802429-51803636,chr7-52112545-52113460,chr7-52122936-52123859,chr7-52188162-52189191,chr7-69645851-69646787,chr7-69733839-69734741,chr7-70237444-70238498,chr7-70355461-70356545,chr7-70404901-70405944,chr7-70425991-70427035,chr7-70515662-70516573,chr7-70571680-70572817,chr7-70588167-70589110,chr7-70595592-70596626,chr7-81383270-81384432,chr7-81497945-81498875,chr7-83963937-83964936,chr7-84666368-84667291,chr7-97019600-97020371,chr7-97026012-97026999,chr7-97027327-97028260,chr7-97037922-97038914,chr8-117915804-117916751,chr8-118062825-118063835,chr8-118108445-118109444,chr8-141058858-141059809,chr8-142449233-142450207,chr8-142475264-142476160,chr8-142621680-142622592,chr8-21039445-21040378,chr8-21918021-21918719,chr8-24914535-24915394,chr8-25033907-25034950,chr8-26512255-26513247,chr8-28467006-28467923,chr8-28513509-28514416,chr8-28646966-28648098,chr8-28677057-28678008,chr8-34295241-34296442,chr8-34666394-34667429,chr8-34944920-34945975,chr8-35022118-35023204,chr8-35234990-35235880,chr8-36085608-36086569,chr8-67820653-67821577,chr8-67966559-67967489,chr8-68034951-68035911,chr8-68634574-68635740,chr8-68843468-68844397,chr9-121671960-121672900,chr9-121747321-121748219,chr9-121865357-121866341,chr9-127608081-127608998,chr9-130891828-130892753,chr9-13447612-13449051,chr9-136132840-136133801,chr9-14143669-14144708,chr9-17143658-17144725,chr9-17578721-17579663,chr9-17693967-17694889,chr9-2157660-2158669,chr9-2159594-2160546,chr9-2179892-2180838,chr9-2181633-2182546,chr9-2242859-2243573,chr9-27573132-27574158,chr9-27625516-27626443,chr9-27720662-27721675,chr9-27943094-27944062,chr9-89217735-89218658,chr9-95507011-95508052,chr9-95515538-95516502,chr9-99588048-99588980,chrX-150372009-150373071,chrX-153875293-153876520,chrX-153878850-153879802,chrX-19810288-19811279,chrX-24804954-24805919	ABL1,ADGRB1,ALCAM,ANK3,APBB2,ARC,ARX,ATOH1,ATP8A2,AUTS2,B3GNT2,BAIAP2,BCL11B,BDNF,BMPR1B,BOC,BRSK1,BTBD3,C12orf57,C21orf59,C9orf72,CAMK2A,CDC42,CDH11,CDH4,CDK5R1,CDKL3,CELSR3,CHL1,CHN1,CNTN4,CNTNAP2,COBL,COL25A1,CPNE1,CREB1,CTNNA2,CTNNB1,CTNND2,CTTN,CXCL12,CXCR4,DAB1,DAB2IP,DBNL,DCC,DCLK1,DLX5,DOK2,DOK4,DOK5,DOK6,DPYSL2,DPYSL5,DRAXIN,DRD2,DSCAM,DSCAML1,DTNBP1,EFNA1,EFNA3,EFNA4,EFNA5,EFNB2,EFNB3,EGR2,EIF2AK4,ENSG00000265590,EPHA4,EPHA5,EPHA7,EPHA8,EPHB1,EPHB3,ETV1,EVL,EXT1,EZR,FARP1,FEZ1,FGFR2,FLOT1,FLRT1,FLRT2,FLRT3,FMN1,FOXB1,FOXG1,FRS2,FYN,FZD3,GAP43,GATA3,GBX2,GDNF,GFRA1,GFRA2,GJA1,GLI3,GPC1,GPM6A,GRB10,GRB2,HRAS,IRS2,ISL1,ITGA1,ITGB1,KIDINS220,KIF5C,KIRREL1,KIRREL3,KLF7,KRAS,L1CAM,LAMA2,LGI1,LHX1,LHX3,LINGO1,LLPH,LMX1A,LRFN1,LRFN2,LRFN3,LRRC70,LRRN2,MAP1B,MAP2,MAP6,MAPK1,MINK1,MTM1,MYH14,NCAM1,NDN,NECTIN1,NEFH,NEFL,NFASC,NFIB,NR4A2,NR4A3,NRAS,NRCAM,NRP1,NRP2,NRTN,NRXN1,NRXN3,NTF3,NTN1,NTNG1,NUBPL,NUMBL,NYAP1,NYAP2,OPA3,PACSIN1,PAK1,PARD3,PAX6,PID1,PIK3R1,PLXNA1,PLXNA2,PLXNA4,POSTN,POU4F1,POU4F2,POU4F3,PREX2,PRKCA,PRKCQ,PTCH1,PTK2,PTPRM,PTPRO,RAB8A,RAP1GAP,RAPH1,RBFOX2,RELN,RERE,RET,RNF165,ROBO1,ROBO2,ROBO3,RPS6KA5,SEMA3A,SEMA3C,SEMA3F,SEMA4A,SEMA4F,SEMA5B,SEMA6A,SEMA6C,SGK1,SH3GL2,SH3KBP1,SHANK1,SHC3,SHH,SLIRP,SLIT1,SLIT2,SLIT3,SLITRK1,SLITRK3,SLITRK5,SLITRK6,SMAD4,SOS1,SPTBN2,SPTBN4,SRC,SSBP1,STK24,STMN1,STXBP1,TMEM106B,TMEM108,TNN,TNR,TOP2B,TRIM46,UCHL1,UGT8,ULK1,UNC5A,UNC5C,UNC5D,VASP,VLDLR,WASF1,WASF2,WNT5A,WNT7A,ZNF365
GO Biological Process	GO:0007032	endosome organization	126	7.11418e-07	0.00918939	7.29316e-05	1.87141	39.008	73	0.00455914	0.00853202	8266	0.771523	1	1	0.890986	22.447	20	72	0.00341647	0.277778	chr1-180781583-180782546,chr1-180836702-180837585,chr1-59767038-59767965,chr1-59814294-59815207,chr1-59902462-59903625,chr11-61120525-61121618,chr11-6234383-6235336,chr11-72086641-72087615,chr12-111150835-111151886,chr12-111328933-111329886,chr14-24215541-24216465,chr15-65870554-65871494,chr17-80702588-80703543,chr17-80717241-80718272,chr17-80799308-80801300,chr18-11740764-11741512,chr18-11747487-11748458,chr18-11751106-11751976,chr18-11752149-11753122,chr18-11785423-11786375,chr18-11831631-11832599,chr18-11839133-11840925,chr18-41150401-41151358,chr18-41656965-41657921,chr18-41720495-41721421,chr18-41763400-41765980,chr18-41783437-41784371,chr18-42103899-42106112,chr18-42106594-42107416,chr18-42114066-42115002,chr18-42523603-42524572,chr19-12775166-12776068,chr19-12777483-12778343,chr19-12782242-12783279,chr2-152124851-152125872,chr2-86489322-86490282,chr2-86521635-86522678,chr20-58135103-58136025,chr20-58136248-58137275,chr20-58179253-58180198,chr20-58209532-58210467,chr3-33883232-33884212,chr3-33915491-33916472,chr3-33936818-33938821,chr3-33999761-34000668,chr3-34013901-34014847,chr3-34020949-34021914,chr3-34176440-34177405,chr3-34351615-34352587,chr3-87226758-87227695,chr7-26291498-26292444,chr7-26369309-26370198,chr7-26371743-26372803,chr7-26376743-26377467,chr7-26389771-26390673,chr7-26398217-26399228,chr7-26419025-26419834,chr7-26438428-26439238,chr7-26439782-26440638,chr7-26440918-26441772,chr7-26458066-26459062,chr7-26479897-26480829,chr7-26484499-26485931,chr7-26490587-26491876,chr7-26555907-26556849,chr7-26649465-26650330,chr7-26651831-26652756,chr7-26655389-26656337,chr7-26667225-26668130,chr7-26725771-26726760,chr8-17162560-17164443,chr8-17246251-17247225,chr9-128250059-128251026	CHMP1B,CHMP2B,CHMP3,CHMP4A,CHMP6,DNM1,FAM109A,FAM160A2,HOOK1,HOOK2,LAMTOR1,PDCD6IP,PIK3C3,RAB11A,RAB22A,SNX10,STAM2,STX6,VPS37A,VPS37C
GO Biological Process	GO:0008016	regulation of heart contraction	127	7.69951e-07	0.00994546	7.83107e-05	1.30619	263.362	344	0.0307809	0.0402057	68	3.3705e-08	0.000435368	6.40247e-06	1.54847	72.3293	112	232	0.0191322	0.482759	chr1-112092594-112093523,chr1-116179792-116180715,chr1-116372763-116373607,chr1-116491570-116492575,chr1-168918906-168919836,chr1-192651936-192652886,chr1-192654441-192655455,chr1-192669607-192670542,chr1-192677754-192678695,chr1-192808507-192809432,chr1-192830407-192831343,chr1-192851689-192852659,chr1-192874899-192875849,chr1-201083965-201084916,chr1-203127575-203128655,chr1-203571833-203572772,chr1-233570038-233571017,chr1-237041705-237042646,chr1-237042963-237043817,chr1-237373523-237374496,chr1-41714415-41715456,chr1-41871111-41872064,chr1-59902462-59903625,chr1-60213009-60214027,chr1-60753222-60754175,chr1-60853444-60854379,chr1-65911411-65912346,chr1-66150914-66151937,chr1-66193612-66194553,chr1-66352992-66353917,chr1-66354041-66354995,chr1-66360044-66360990,chr1-74503846-74504776,chr1-74504835-74505729,chr10-10024888-10025847,chr10-10129042-10129945,chr10-101829179-101829922,chr10-101830343-101831281,chr10-10196218-10197216,chr10-10198093-10199087,chr10-10364724-10365841,chr10-10395087-10396004,chr10-10431906-10432872,chr10-10461994-10462948,chr10-10545563-10546514,chr10-10563809-10564743,chr10-10630572-10631506,chr10-10684868-10685804,chr10-10786645-10787541,chr10-10906821-10908341,chr10-10910478-10912132,chr10-10968573-10969515,chr10-10984985-10986010,chr10-11004786-11005767,chr10-11153070-11154233,chr10-11172689-11173561,chr10-11177803-11178932,chr10-11229811-11231226,chr10-11251918-11252829,chr10-11262632-11263464,chr10-11263694-11264444,chr10-11326672-11327625,chr10-113927576-113928524,chr10-113930181-113931115,chr10-114173768-114174740,chr10-130189889-130190801,chr10-130203008-130203996,chr10-130268557-130269550,chr10-130348291-130349264,chr10-130385277-130387409,chr10-130404365-130405418,chr10-130832809-130833811,chr10-18011225-18012185,chr10-18140121-18141120,chr10-18202538-18203496,chr10-18208678-18209858,chr10-18243921-18244842,chr10-18500942-18502029,chr10-18516499-18517666,chr10-43261804-43262768,chr10-43266476-43267374,chr10-43361938-43362855,chr10-66927740-66928667,chr10-66928789-66930076,chr11-113432087-113433019,chr11-113440565-113441471,chr11-118176049-118176970,chr11-123559808-123560731,chr11-123682759-123683621,chr12-110170570-110171506,chr12-117585015-117586215,chr12-117772774-117773836,chr12-2053906-2054755,chr12-2213125-2214083,chr12-2224646-2225646,chr12-2371915-2372823,chr12-26338383-26340129,chr12-2691046-2692011,chr12-32938477-32939419,chr12-33323658-33324610,chr12-4910738-4911819,chr12-4924797-4925716,chr12-4939102-4940021,chr12-4955808-4956700,chr12-4962281-4963369,chr12-4991501-4992493,chr12-5035669-5036598,chr12-5043392-5044335,chr12-5046691-5047662,chr12-5059102-5060001,chr12-53586153-53587118,chr12-53591365-53592441,chr12-63357746-63358713,chr12-67772464-67773387,chr12-68037552-68038526,chr12-89712423-89713322,chr12-90642503-90643566,chr14-23416094-23417009,chr14-23436521-23437473,chr14-69973619-69974593,chr14-70097995-70098878,chr14-90424870-90425748,chr14-90671074-90672171,chr14-92890826-92891788,chr14-92922657-92923613,chr15-32096471-32097482,chr15-33241931-33242969,chr15-33831316-33832288,chr15-33959931-33960873,chr15-62879526-62880609,chr15-63003006-63004000,chr15-73368324-73369327,chr16-1102581-1103477,chr16-1125191-1126132,chr16-1152459-1153385,chr16-23920228-23921131,chr16-24045396-24046304,chr16-24076127-24077056,chr16-24131606-24132464,chr16-24208425-24209425,chr16-24255607-24256574,chr16-24328745-24329712,chr16-24399734-24400704,chr16-24498930-24499876,chr16-56027264-56028272,chr16-56066931-56068015,chr17-17723223-17724147,chr17-17751894-17752816,chr17-17757681-17758805,chr17-17937128-17938042,chr17-21452124-21453037,chr17-40063876-40064791,chr17-40070313-40071273,chr17-41786388-41787327,chr17-50560188-50561113,chr17-50565605-50566523,chr17-50627387-50628333,chr17-66436414-66437343,chr17-66518401-66519327,chr17-66556966-66557923,chr17-66621287-66622219,chr17-66633898-66634850,chr17-66743885-66744749,chr17-66909447-66910559,chr17-66920203-66921204,chr17-66949118-66950194,chr17-67067745-67068739,chr17-67134420-67135396,chr17-70152449-70153346,chr17-70167734-70168658,chr17-70344380-70345363,chr17-70769660-70770642,chr17-71045848-71046789,chr17-71167783-71168802,chr18-48656254-48658128,chr18-48975475-48976410,chr19-35140908-35141832,chr19-35142725-35143696,chr19-40466847-40467686,chr19-40530154-40531052,chr19-40570278-40571252,chr19-41995706-41996628,chr19-42252048-42253009,chr19-42253676-42254548,chr19-45779074-45780035,chr19-46478056-46478997,chr19-46489241-46490126,chr19-46492747-46493743,chr19-46495467-46496402,chr19-46503782-46504734,chr19-46529245-46530186,chr19-46542108-46543195,chr19-46579052-46580005,chr19-47445362-47446437,chr19-47447245-47448155,chr19-53883133-53884010,chr19-53959145-53959931,chr19-53978081-53978966,chr19-53979884-53980815,chr19-53982356-53983308,chr19-55156102-55157161,chr2-151973491-151974345,chr2-151978790-151979801,chr2-152015971-152016889,chr2-152098547-152099590,chr2-152124851-152125872,chr2-154952079-154953011,chr2-154983684-154984632,chr2-155241856-155242784,chr2-239251465-239252345,chr2-239419447-239420522,chr2-239438914-239439821,chr2-239531434-239532370,chr2-239756560-239757488,chr2-24049375-24050273,chr2-40449877-40450749,chr2-40486825-40487923,chr2-40488686-40490109,chr2-40535749-40536899,chr2-40550991-40551947,chr2-40553223-40554491,chr2-40831107-40832010,chr2-40841549-40842495,chr2-41399228-41400584,chr2-45789701-45790632,chr2-45823155-45824469,chr2-47178413-47179324,chr2-47237574-47238468,chr2-47239065-47240002,chr20-44720445-44721512,chr20-59255211-59256283,chr20-59400367-59401412,chr21-16605329-16606253,chr21-16797278-16798287,chr21-17512505-17513431,chr21-17526661-17527588,chr21-34126012-34126971,chr22-36676536-36677470,chr22-36700374-36701286,chr22-38452217-38453294,chr22-38455629-38456557,chr3-10457251-10458176,chr3-10470873-10471875,chr3-10596354-10597313,chr3-10603003-10603928,chr3-197447519-197448433,chr3-197457932-197458914,chr3-197466758-197467781,chr3-23991298-23992548,chr3-24426585-24427645,chr3-24828331-24829649,chr3-24830074-24830948,chr3-24922917-24923907,chr3-24939593-24940590,chr3-24952927-24953959,chr3-25017112-25018055,chr3-25019122-25020050,chr3-25088295-25089358,chr3-25098958-25099917,chr3-25135495-25136372,chr3-25151074-25152533,chr3-4492814-4493725,chr3-4508062-4509028,chr3-4515978-4516962,chr3-4647913-4648850,chr3-4652878-4653865,chr3-4730015-4731121,chr3-50364773-50365736,chr3-53493945-53494951,chr3-54121159-54121869,chr3-54122067-54122990,chr3-54123609-54124398,chr3-54177589-54178467,chr3-54191705-54192648,chr3-54196111-54197114,chr3-54438183-54439018,chr3-54673451-54674384,chr4-112705989-112706918,chr4-112966715-112968100,chr4-113116114-113117219,chr4-113378539-113379488,chr4-113958574-113959532,chr4-119958130-119959051,chr4-120007011-120008058,chr4-21190139-21192450,chr4-21948339-21949308,chr4-21954411-21955359,chr4-22362849-22363792,chr5-114007425-114008382,chr5-114360710-114361526,chr5-114361611-114362459,chr5-159467035-159468000,chr5-159554867-159555815,chr5-159840264-159841239,chr5-159915999-159916967,chr5-37370721-37371661,chr5-59127313-59128230,chr5-59485242-59486247,chr5-59856098-59857062,chr5-59892052-59893132,chr5-59893383-59894326,chr5-60271167-60272224,chr5-60504151-60505156,chr6-121403648-121404607,chr6-122114033-122115044,chr6-123439621-123440598,chr6-12459762-12460885,chr6-132324242-132325184,chr7-106784476-106785522,chr7-106927335-106928273,chr7-106964123-106965081,chr7-107014113-107015183,chr7-120272078-120272861,chr7-120272921-120274016,chr7-120420280-120421240,chr7-136580728-136581703,chr7-136868302-136869222,chr7-151018200-151019060,chr7-82183941-82184927,chr7-83963937-83964936,chr7-84666368-84667291,chr7-97199768-97200700,chr7-97444620-97445566,chr7-97607424-97608366,chr7-97731600-97732478,chr7-97733142-97734135,chr8-123903326-123904288,chr8-124349470-124350451,chr8-23853900-23855098,chr8-24077440-24078383,chr8-24139914-24140808,chr8-26865890-26866700,chr8-26866797-26867685,chr8-27020841-27021800,chr8-27144200-27145113,chr8-61528106-61529028,chr8-61842856-61843800,chr8-61924954-61926004,chr8-62027372-62028846,chr8-62090325-62091294,chr9-137877243-137878159,chr9-137878457-137879258,chrX-115968471-115969494,chrX-32641964-32643093	ADORA1,ADRA1A,ADRA1B,ADRB1,AGTR2,ANK2,ASPH,ATP1A1,ATP1A3,ATP1B1,ATP2A2,ATP2B1,ATP2B2,ATP2B4,AVPR1A,CACNA1B,CACNA1C,CACNA1D,CACNA1G,CACNA1H,CACNA1S,CACNA2D1,CACNA2D2,CACNA2D3,CACNB2,CACNB4,CACNG1,CACNG2,CACNG3,CACNG4,CACNG5,CACNG6,CACNG7,CACNG8,CALM1,CALM2,CALM3,CAMK2D,CELF2,CHGA,CHRM2,CHRNA7,CTGF,CTNNA3,CXADR,CYP2J2,DLG1,DMD,DMPK,DRD2,EDN1,EDN2,EDN3,EPAS1,FKBP1B,FXYD4,FXYD7,GJA1,GLRX3,GNAO1,GSK3A,HCN4,HDAC4,IFNG,ITPR1,ITPR2,JUP,KCNA5,KCND2,KCND3,KCNE2,KCNIP2,KCNIP4,KCNJ12,KCNJ2,KCNJ3,KCNJ4,KCNK1,KCNK15,KCNN2,MYH6,MYH7,NOS1,NOS3,NPFF,NUP155,PDE4B,PDE4D,PDE5A,PIK3CG,PKP2,RGS2,RYR2,RYR3,SCN2B,SCN3B,SEMA3A,SLC8A1,SLC8A2,SLC8A3,SMAD7,SPTBN4,SREBF1,STC1,TAC1,THRA,THRB,TMEM65,TNNI3,TNNI3K,TPM1,TRDN
GO Biological Process	GO:0030187	melatonin biosynthetic process	128	7.91849e-07	0.0102283	7.99088e-05	5.75429	2.25918	13	0.000264046	0.0015194	5900	0.526343	1	1	1.60377	0.623529	1	2	0.000170823	0.5	chrX-1657384-1658386,chrX-1699836-1700784,chrX-1761839-1762745,chrX-1766801-1767712,chrX-1778532-1779484,chrX-2232839-2234608,chrX-2298675-2299455,chrX-2317245-2318241,chrX-2361376-2362338,chrX-2397255-2398308,chrX-2408639-2409611,chrX-2434441-2435443,chrX-2442426-2443383	ASMT
GO Biological Process	GO:0031103	axon regeneration	129	8.43358e-07	0.0108937	8.4447e-05	2.24362	20.5026	46	0.00239628	0.00537634	2783	0.213972	1	0.993127	1.35055	5.92352	8	19	0.00136659	0.421053	chr11-116993277-116994223,chr11-117000139-117001108,chr11-117002366-117003367,chr11-117064138-117065100,chr11-134032264-134033155,chr17-1880546-1881618,chr17-1907923-1908476,chr17-1908526-1909253,chr17-1933288-1934675,chr17-1977363-1978281,chr17-2023323-2024295,chr17-2025028-2026556,chr3-109710-110601,chr3-199641-200571,chr3-63002-64011,chr5-138645899-138646857,chr5-138765784-138766633,chr5-138770515-138772297,chr5-138791455-138792799,chr5-138793295-138794259,chr5-138795520-138796517,chr5-138871318-138872268,chr5-50962650-50963602,chr5-50963935-50964872,chr5-50966258-50967044,chr5-50967288-50968235,chr5-50969177-50970182,chr5-51000905-51001911,chr5-51205088-51206038,chr5-51376586-51377408,chr5-51378707-51379595,chr5-51382828-51383734,chr5-51387131-51388165,chr5-51389166-51390077,chr5-51395156-51396264,chr5-51398876-51399850,chr5-51549562-51550586,chr5-51581568-51582676,chr5-51664636-51665546,chr5-51713429-51714356,chr5-51811517-51812494,chr5-51960656-51961879,chr5-52073621-52074588,chr5-80700041-80701004,chr8-24914535-24915394,chr8-25033907-25034950	APOA1,CHL1,CTNNA1,DHFR,ISL1,JAM3,NEFL,RTN4RL1
GO Biological Process	GO:0002223	stimulatory C-type lectin receptor signaling pathway	130	9.124e-07	0.0117855	9.06574e-05	1.66813	61.746	103	0.00721669	0.0120383	6669	0.566788	1	1	0.988995	37.4117	37	120	0.00632046	0.308333	chr1-114716329-114717250,chr1-35641119-35642069,chr1-84164232-84165199,chr1-84301146-84302104,chr10-101302946-101303810,chr10-101310261-101311765,chr10-101319024-101319955,chr10-101507058-101508060,chr11-236119-237092,chr11-26473455-26474545,chr11-536957-537890,chr11-554675-555607,chr11-77473682-77474621,chr11-945785-946699,chr12-121888291-121889207,chr12-124919828-124920657,chr12-124921304-124922274,chr12-124927367-124928178,chr12-25385758-25386620,chr12-54865167-54866131,chr12-8081784-8082699,chr14-90968863-90969821,chr14-90991620-90992584,chr14-91007756-91008665,chr14-91048316-91049265,chr16-3989401-3990332,chr16-4081210-4082496,chr16-73546032-73546958,chr16-73876846-73877699,chr16-73878318-73879264,chr16-73888956-73889705,chr16-73890621-73891591,chr16-73914859-73915846,chr16-73915905-73916702,chr16-73917262-73918880,chr16-73955228-73956097,chr16-73956310-73957347,chr16-73970479-73971394,chr16-73972436-73973377,chr16-74034559-74035530,chr16-74100034-74101040,chr16-74101140-74102134,chr16-74232420-74233353,chr16-74296279-74297262,chr16-81520794-81521730,chr16-81521884-81522724,chr16-81564229-81565158,chr16-81600161-81601641,chr16-81601727-81602937,chr17-38751439-38752093,chr17-63997915-63998811,chr17-67366163-67367064,chr19-38336717-38337405,chr19-39942015-39942955,chr2-53974305-53975278,chr2-55231943-55232964,chr20-37413904-37414882,chr20-37421761-37422676,chr20-37439238-37440180,chr20-37441782-37442707,chr20-37448976-37449884,chr20-37473403-37474343,chr3-195887082-195887949,chr3-64030377-64031338,chr3-64039534-64040532,chr3-64053312-64054344,chr3-64058226-64059186,chr5-171962452-171963408,chr6-111625498-111626625,chr6-111709638-111710581,chr6-111973783-111974656,chr6-148874443-148875536,chr6-90489759-90490714,chr6-90609205-90610189,chr6-90610721-90611714,chr6-90611872-90612901,chr6-90632168-90633220,chr6-90890795-90892054,chr6-91572542-91573509,chr7-100965601-100966637,chr7-147778689-147780689,chr7-147852293-147853499,chr7-147996146-147997185,chr7-148022614-148023557,chr7-148042718-148043732,chr7-148083793-148084751,chr7-148255255-148256212,chr7-148262414-148263336,chr7-148276363-148277311,chr7-148338991-148339975,chr7-148358264-148359315,chr7-148367681-148368651,chr7-148371308-148372194,chr7-148374462-148375511,chr7-148379378-148380473,chr7-148384770-148385746,chr7-148395664-148396582,chr7-148402253-148403254,chr9-124322432-124323319,chr9-124329800-124330828,chr9-68831789-68832705,chr9-91047418-91048510,chr9-91117866-91119846	BTRC,CLEC4A,CREBBP,CUL1,FBXW11,FYN,HRAS,ICAM2,KRAS,MAP3K7,MUC12,MUC15,MUC4,MUC6,MUCL1,NRAS,PAK1,PLCG2,PRKACB,PRKACG,PSMB2,PSMB3,PSMB7,PSMC4,PSMD12,PSMD13,PSMD6,PSMD7,PSMD8,PSMD9,PSME4,RPS27A,RPS6KA5,SRC,SYK,TAB2,UBC
GO Biological Process	GO:0002902	regulation of B cell apoptotic process	131	9.26477e-07	0.0119673	9.13534e-05	2.33464	17.99	42	0.00210261	0.00490884	5818	0.50952	1	1	1.06918	5.61176	6	18	0.00102494	0.333333	chr13-108987501-108988519,chr13-109114847-109115779,chr13-109146924-109148051,chr13-109480376-109481358,chr13-109494572-109495530,chr13-109579309-109580297,chr13-109781005-109782003,chr17-8220863-8221770,chr17-8222075-8222589,chr17-8222646-8223422,chr17-8226258-8227237,chr2-194842988-194843881,chr2-194929225-194930187,chr2-194953943-194954886,chr2-195318176-195319161,chr2-195360130-195361136,chr3-188062005-188062946,chr3-71054162-71055207,chr3-71057186-71058067,chr3-71064586-71065507,chr3-71069662-71070450,chr3-71070518-71071792,chr3-71131306-71132345,chr3-71229354-71230500,chr3-71237376-71238321,chr3-71241177-71242118,chr3-71242129-71242686,chr3-71244050-71244978,chr3-71247149-71248051,chr3-71250747-71251707,chr3-71298897-71299833,chr3-71304163-71305077,chr3-71305273-71306363,chr3-71307677-71308572,chr3-71458583-71459516,chr3-71579484-71580351,chr3-71581323-71582053,chr3-71633439-71634369,chr3-71652516-71653453,chr3-71653800-71654765,chr3-71680781-71681792,chrX-101390509-101391417	AURKB,BCL6,BTK,FOXP1,IRS2,SLC39A10
GO Biological Process	GO:0045047	protein targeting to ER	132	9.29532e-07	0.0120068	9.09603e-05	1.84001	40.7607	75	0.00476399	0.00876578	2705	0.192838	1	0.920847	1.14329	31.4882	36	101	0.00614964	0.356436	chr1-153990264-153991196,chr1-92915633-92916673,chr10-78184643-78185576,chr10-78211318-78212205,chr10-78218588-78219568,chr10-78229246-78230152,chr10-78248537-78249528,chr10-78252043-78253018,chr10-78286163-78287221,chr10-78356629-78358553,chr10-78359382-78360424,chr10-78365412-78366349,chr10-78375569-78376514,chr10-78406726-78407692,chr10-78581796-78582847,chr10-78688766-78689729,chr10-78995882-78996764,chr11-17077302-17078232,chr11-74948743-74949668,chr11-74952496-74953457,chr11-75427952-75428883,chr12-112409087-112410003,chr14-24215541-24216465,chr14-48703664-48704767,chr14-48900312-48901363,chr14-49049460-49050410,chr14-49150336-49151284,chr15-39998333-39999280,chr15-40010976-40011923,chr15-69734606-69736251,chr15-69800461-69801788,chr15-69823040-69824629,chr17-38853328-38854293,chr17-73982629-73983603,chr18-49492029-49492941,chr19-55385250-55386179,chr19-8334762-8335707,chr2-100923950-100924865,chr2-100927556-100928541,chr2-100948945-100950017,chr2-101001765-101002700,chr2-55231943-55232964,chr3-128075278-128076195,chr3-128076561-128077447,chr3-156133569-156134606,chr3-156290845-156291849,chr3-156311627-156312568,chr3-156393159-156394126,chr3-156399901-156400821,chr3-156413511-156414442,chr3-156417077-156418432,chr3-169953938-169954934,chr3-197949597-197950557,chr3-52001212-52002130,chr3-52002562-52003389,chr3-52005333-52006229,chr4-108333375-108334320,chr4-176435803-176437017,chr4-39458501-39459424,chr5-112860771-112861687,chr5-82095434-82096665,chr5-82218508-82219733,chr6-107830331-107831308,chr6-107864238-107865326,chr7-54542987-54543920,chr7-54544531-54545434,chr7-54546370-54547262,chr7-54584239-54585200,chr7-54587636-54588687,chr7-54664063-54664971,chr8-56074098-56075011,chr9-124861593-124862515,chr9-99588048-99588980,chrX-101390509-101391417,chrY-2841199-2842164	CHMP4A,ENSG00000272869,RPL17,RPL23,RPL28,RPL29,RPL31,RPL34,RPL35,RPL35A,RPL36A,RPL38,RPL5,RPL6,RPL9,RPLP1,RPS13,RPS20,RPS23,RPS24,RPS27,RPS27A,RPS28,RPS29,RPS3,RPS4Y1,SEC61A1,SEC61B,SEC61G,SEC62,SEC63,SPCS2,SPCS3,SRP14,SRP19,SSR3
GO Biological Process	GO:0050796	regulation of insulin secretion	133	9.74435e-07	0.0125868	9.46374e-05	1.36129	190.261	259	0.0222372	0.0302712	167	3.27119e-05	0.42254	0.00253018	1.47324	53.6235	79	172	0.013495	0.459302	chr1-10936703-10937979,chr1-181098942-181099931,chr1-181100291-181101205,chr1-181143994-181144854,chr1-181166284-181167192,chr1-181314669-181315633,chr1-181317227-181318841,chr1-181482305-181483229,chr1-181485126-181485951,chr1-181501328-181502239,chr1-181628223-181629283,chr1-181647009-181647983,chr1-181675142-181676947,chr1-181983577-181984515,chr1-207050531-207051459,chr1-207052659-207053601,chr1-43028024-43028940,chr1-43129093-43130016,chr10-111610671-111612114,chr10-111727364-111728346,chr10-112530685-112531652,chr10-113046111-113047064,chr10-86970839-86971821,chr10-87203367-87204253,chr11-113432087-113433019,chr11-113440565-113441471,chr11-236119-237092,chr11-61508280-61509816,chr11-61555183-61556138,chr11-70141156-70142514,chr11-75338394-75339356,chr11-92560602-92561609,chr11-92635138-92636094,chr11-92681845-92682773,chr11-92686415-92687307,chr11-92712878-92713787,chr11-92717012-92717958,chr11-92804209-92805260,chr11-93024689-93025677,chr12-100498796-100499713,chr12-121888291-121889207,chr12-125049273-125050199,chr12-125280302-125281339,chr12-2053906-2054755,chr12-2213125-2214083,chr12-2224646-2225646,chr12-2371915-2372823,chr12-26338383-26340129,chr12-2691046-2692011,chr12-4910738-4911819,chr12-4924797-4925716,chr12-4939102-4940021,chr12-4955808-4956700,chr12-4962281-4963369,chr12-4991501-4992493,chr12-5035669-5036598,chr12-5043392-5044335,chr12-5046691-5047662,chr12-5059102-5060001,chr12-53586153-53587118,chr12-53591365-53592441,chr12-67772464-67773387,chr12-68037552-68038526,chr12-74870774-74871714,chr12-75038564-75039482,chr13-108987501-108988519,chr13-109114847-109115779,chr13-109146924-109148051,chr13-109480376-109481358,chr13-109494572-109495530,chr13-109579309-109580297,chr13-109781005-109782003,chr14-61585794-61587037,chr14-91253047-91253995,chr14-91289114-91290060,chr14-91323369-91324282,chr14-91335680-91336590,chr14-91341596-91342550,chr14-91366783-91368475,chr14-91388006-91389067,chr14-91394303-91395219,chr14-91409847-91410967,chr16-1024946-1025782,chr16-31032960-31033884,chr16-8712451-8713384,chr17-17723223-17724147,chr17-17751894-17752816,chr17-17757681-17758805,chr17-17937128-17938042,chr17-181257-182197,chr17-337538-338483,chr17-40063876-40064791,chr17-40070313-40071273,chr17-66436414-66437343,chr17-66518401-66519327,chr17-66556966-66557923,chr17-66621287-66622219,chr17-66633898-66634850,chr17-66743885-66744749,chr2-161769446-161770863,chr2-168912595-168913584,chr2-168957137-168958038,chr2-17540115-17541036,chr2-17620018-17621126,chr2-17625112-17626060,chr2-181760532-181761469,chr2-226031910-226032983,chr2-226164254-226165196,chr2-226312738-226313712,chr2-226357349-226358356,chr2-24049375-24050273,chr2-45789701-45790632,chr2-45823155-45824469,chr2-50066590-50067511,chr2-50134402-50135308,chr2-50344279-50345212,chr2-50346036-50347217,chr2-50347243-50348229,chr2-50429578-50430567,chr2-50456689-50457621,chr2-51031817-51032752,chr2-51379714-51380662,chr2-51918869-51919843,chr2-51960954-51961916,chr20-10218417-10219269,chr20-23016006-23016919,chr20-37413904-37414882,chr20-37421761-37422676,chr20-37439238-37440180,chr20-37441782-37442707,chr20-37448976-37449884,chr20-37473403-37474343,chr20-49483191-49483797,chr20-49505176-49506164,chr3-123326523-123327441,chr3-123443694-123444620,chr3-123467114-123468060,chr3-123493633-123494682,chr3-123522190-123523086,chr3-129893263-129894196,chr3-171166246-171167165,chr3-171367934-171368871,chr3-172081465-172082430,chr3-172188956-172189879,chr3-4492814-4493725,chr3-4508062-4509028,chr3-4515978-4516962,chr3-4647913-4648850,chr3-4652878-4653865,chr3-4730015-4731121,chr3-50364773-50365736,chr3-53493945-53494951,chr3-58953187-58954062,chr3-59049609-59050516,chr3-59405434-59406415,chr3-59418215-59419152,chr3-59484214-59485184,chr3-59504290-59505308,chr3-59575082-59576022,chr3-59633280-59634254,chr3-71753387-71754335,chr3-71763158-71764088,chr4-100822714-100824630,chr4-100826914-100827838,chr4-101009945-101010842,chr4-101076980-101077964,chr4-101446068-101446982,chr4-101539308-101540296,chr4-15739232-15740148,chr4-185128181-185129150,chr4-3669788-3670757,chr4-3753779-3754722,chr4-3807425-3808614,chr4-3955258-3956225,chr4-4091475-4092396,chr4-4107136-4108050,chr4-64897359-64898344,chr4-65060822-65061773,chr4-65667899-65668803,chr4-65839080-65840042,chr4-83832112-83833048,chr4-84392812-84393774,chr5-107712164-107713117,chr5-108128866-108129926,chr5-108381613-108382612,chr5-50962650-50963602,chr5-50963935-50964872,chr5-50966258-50967044,chr5-50967288-50968235,chr5-50969177-50970182,chr5-51000905-51001911,chr5-51205088-51206038,chr5-51376586-51377408,chr5-51378707-51379595,chr5-51382828-51383734,chr5-51387131-51388165,chr5-51389166-51390077,chr5-51395156-51396264,chr5-51398876-51399850,chr5-51549562-51550586,chr5-51581568-51582676,chr5-51664636-51665546,chr5-51713429-51714356,chr5-51811517-51812494,chr5-51960656-51961879,chr5-52073621-52074588,chr5-71838873-71839995,chr5-72013956-72014878,chr5-72014976-72015728,chr5-72045417-72046327,chr5-75236489-75237416,chr5-77253853-77254852,chr5-77275244-77276160,chr5-77379363-77380369,chr6-113031336-113032331,chr6-113202952-113203924,chr6-113328491-113329461,chr6-113828880-113829944,chr6-121403648-121404607,chr6-122114033-122115044,chr6-162820073-162821414,chr6-20750651-20751681,chr6-21150444-21151457,chr6-21152639-21153594,chr6-21161383-21162286,chr6-21206236-21207147,chr6-21245160-21246151,chr6-21297362-21298321,chr6-21419715-21421678,chr6-21518970-21519962,chr6-21521851-21523799,chr6-21524113-21525025,chr6-21552466-21553397,chr6-21588893-21589774,chr6-21802100-21803052,chr6-21990437-21991496,chr6-22138253-22139429,chr6-22145528-22146425,chr6-22230842-22231761,chr6-22249826-22250775,chr6-51284031-51284983,chr6-88167083-88167998,chr7-117717866-117718821,chr7-128186262-128187216,chr7-7912755-7913730,chr7-8217137-8218418,chr8-109597527-109598563,chr8-109637189-109638136,chr8-109644202-109645277,chr8-109647343-109648235,chr8-109691220-109692134,chr8-109909183-109910206,chr8-117460251-117461899,chr8-40993454-40994435,chr8-41285803-41286870,chr9-3677852-3678788,chr9-3968644-3969673,chrX-100802983-100803924,chrX-15674924-15675853	AACS,ABAT,ADCY5,ADRA2A,ADRA2C,ANO1,ARRB1,CACNA1C,CACNA1D,CACNA1E,CACNA2D2,CARTPT,CD38,CFTR,CNR1,DOC2B,DPP4,DRD2,EFNA5,EPHA5,FAM3D,FKBP1B,FOXA2,G6PC2,GHSR,GJA1,GLUD1,GPR27,GPR68,HIF1A,HMGCR,ICA1,IFNG,IRS1,IRS2,ISL1,ITPR1,ITPR2,KCNA5,KCNB1,KCNC2,LEP,MARCKS,MTNR1B,NEUROD1,NKX6-1,NNAT,NPFF,NR1D1,NR1H4,NRXN1,PDE8B,PFKFB2,PPP3CA,PRKCA,PRKCE,PRKN,PSMD9,RFX3,SFRP1,SIRT3,SLC25A4,SLC2A1,SLC2A2,SLC30A8,SNAP25,SOX4,SREBF1,SSTR5,STX4,SYBU,SYT7,SYTL4,TARDBP,TCF7L2,TFAP2B,TMEM27,TRH,VSNL1
GO Biological Process	GO:1904668	positive regulation of ubiquitin protein ligase activity	134	9.86638e-07	0.0127444	9.51075e-05	1.84535	40.1007	74	0.00468685	0.0086489	8055	0.734134	1	1	0.916443	26.1882	24	84	0.00409976	0.285714	chr1-35641119-35642069,chr10-101302946-101303810,chr10-101310261-101311765,chr10-101319024-101319955,chr10-101507058-101508060,chr10-27153883-27154675,chr10-60572394-60573374,chr10-60604103-60605055,chr10-60629029-60629979,chr10-60666373-60667337,chr10-60816334-60817246,chr10-72145119-72146174,chr10-72158797-72159732,chr10-72215609-72216587,chr11-236119-237092,chr12-121888291-121889207,chr12-124919828-124920657,chr12-124921304-124922274,chr12-124927367-124928178,chr15-40216937-40217904,chr16-73546032-73546958,chr16-73876846-73877699,chr16-73878318-73879264,chr16-73888956-73889705,chr16-73890621-73891591,chr16-73914859-73915846,chr16-73915905-73916702,chr16-73917262-73918880,chr16-73955228-73956097,chr16-73956310-73957347,chr16-73970479-73971394,chr16-73972436-73973377,chr16-74034559-74035530,chr16-74100034-74101040,chr16-74101140-74102134,chr16-74232420-74233353,chr16-74296279-74297262,chr17-38751439-38752093,chr17-67366163-67367064,chr19-38336717-38337405,chr19-39942015-39942955,chr2-111155842-111156769,chr2-53974305-53975278,chr2-55231943-55232964,chr20-45812029-45812966,chr3-64030377-64031338,chr3-64039534-64040532,chr3-64053312-64054344,chr3-64058226-64059186,chr4-119958130-119959051,chr4-120007011-120008058,chr4-120317695-120318686,chr7-147778689-147780689,chr7-147852293-147853499,chr7-147996146-147997185,chr7-148022614-148023557,chr7-148042718-148043732,chr7-148083793-148084751,chr7-148255255-148256212,chr7-148262414-148263336,chr7-148276363-148277311,chr7-148338991-148339975,chr7-148358264-148359315,chr7-148367681-148368651,chr7-148371308-148372194,chr7-148374462-148375511,chr7-148379378-148380473,chr7-148384770-148385746,chr7-148395664-148396582,chr7-148402253-148403254,chr9-124322432-124323319,chr9-124329800-124330828,chr9-128250059-128251026,chr9-96607921-96608858	ANAPC1,ANAPC16,BTRC,BUB1B,CDC14B,CDK1,CUL1,GOLGA2,MAD2L1,MASTL,PSMB2,PSMB3,PSMB7,PSMC4,PSMD12,PSMD13,PSMD6,PSMD7,PSMD8,PSMD9,PSME4,RPS27A,UBC,UBE2C
GO Biological Process	GO:0051437	positive regulation of ubiquitin-protein ligase activity involved in regulation of mitotic cell cycle transition	135	1.00851e-06	0.0130269	9.64958e-05	1.87086	37.9505	71	0.00443555	0.00829827	8596	0.784211	1	1	0.886297	23.6941	21	76	0.00358729	0.276316	chr1-35641119-35642069,chr10-101302946-101303810,chr10-101310261-101311765,chr10-101319024-101319955,chr10-101507058-101508060,chr10-60572394-60573374,chr10-60604103-60605055,chr10-60629029-60629979,chr10-60666373-60667337,chr10-60816334-60817246,chr10-72145119-72146174,chr10-72158797-72159732,chr10-72215609-72216587,chr11-236119-237092,chr12-121888291-121889207,chr12-124919828-124920657,chr12-124921304-124922274,chr12-124927367-124928178,chr15-40216937-40217904,chr16-73546032-73546958,chr16-73876846-73877699,chr16-73878318-73879264,chr16-73888956-73889705,chr16-73890621-73891591,chr16-73914859-73915846,chr16-73915905-73916702,chr16-73917262-73918880,chr16-73955228-73956097,chr16-73956310-73957347,chr16-73970479-73971394,chr16-73972436-73973377,chr16-74034559-74035530,chr16-74100034-74101040,chr16-74101140-74102134,chr16-74232420-74233353,chr16-74296279-74297262,chr17-38751439-38752093,chr17-67366163-67367064,chr19-38336717-38337405,chr19-39942015-39942955,chr2-111155842-111156769,chr2-53974305-53975278,chr2-55231943-55232964,chr20-45812029-45812966,chr3-64030377-64031338,chr3-64039534-64040532,chr3-64053312-64054344,chr3-64058226-64059186,chr4-119958130-119959051,chr4-120007011-120008058,chr4-120317695-120318686,chr7-147778689-147780689,chr7-147852293-147853499,chr7-147996146-147997185,chr7-148022614-148023557,chr7-148042718-148043732,chr7-148083793-148084751,chr7-148255255-148256212,chr7-148262414-148263336,chr7-148276363-148277311,chr7-148338991-148339975,chr7-148358264-148359315,chr7-148367681-148368651,chr7-148371308-148372194,chr7-148374462-148375511,chr7-148379378-148380473,chr7-148384770-148385746,chr7-148395664-148396582,chr7-148402253-148403254,chr9-124322432-124323319,chr9-124329800-124330828	ANAPC1,ANAPC16,BTRC,BUB1B,CDK1,CUL1,MAD2L1,PSMB2,PSMB3,PSMB7,PSMC4,PSMD12,PSMD13,PSMD6,PSMD7,PSMD8,PSMD9,PSME4,RPS27A,UBC,UBE2C
GO Biological Process	GO:0010269	response to selenium ion	136	1.02733e-06	0.0132701	9.7574e-05	3.45098	6.375	22	0.000745091	0.00257129	7791	0.694981	1	1	0.916443	2.18235	2	7	0.000341647	0.285714	chr2-21175628-21176632,chr2-21273003-21273945,chr2-21285420-21286317,chr2-21288658-21290838,chr2-21448440-21449408,chr2-21450000-21450896,chr2-21511559-21512494,chr2-21543637-21544586,chr2-21545992-21547655,chr2-21585246-21586165,chr2-21651870-21652852,chr2-21656106-21657057,chr2-21814117-21815177,chr2-21884343-21885257,chr2-21944238-21945143,chr2-21945352-21946274,chr2-21972499-21973505,chr2-21986802-21987720,chr6-131205335-131206352,chr6-131249995-131250892,chr6-131285839-131286724,chr6-131600287-131601414	APOB,ARG1
GO Biological Process	GO:0019068	virion assembly	137	1.16246e-06	0.0150155	0.000109602	2.39998	16.2501	39	0.00189927	0.00455821	4461	0.316749	1	0.917159	1.15828	11.2235	13	36	0.0022207	0.361111	chr10-11153070-11154233,chr10-11172689-11173561,chr10-11177803-11178932,chr10-11229811-11231226,chr10-11251918-11252829,chr10-11262632-11263464,chr10-11263694-11264444,chr10-11326672-11327625,chr11-118792545-118793424,chr11-61120525-61121618,chr12-124919828-124920657,chr12-124921304-124922274,chr12-124927367-124928178,chr14-24215541-24216465,chr17-80702588-80703543,chr17-80717241-80718272,chr17-80799308-80801300,chr18-11740764-11741512,chr18-11747487-11748458,chr18-11751106-11751976,chr18-11752149-11753122,chr18-11785423-11786375,chr18-11831631-11832599,chr18-11839133-11840925,chr2-55231943-55232964,chr2-86489322-86490282,chr2-86521635-86522678,chr3-129121434-129122456,chr3-33883232-33884212,chr3-33915491-33916472,chr3-33936818-33938821,chr3-33999761-34000668,chr3-34013901-34014847,chr3-34020949-34021914,chr3-34176440-34177405,chr3-34351615-34352587,chr3-87226758-87227695,chr8-17162560-17164443,chr8-17246251-17247225	CHMP1B,CHMP2B,CHMP3,CHMP4A,CHMP6,DDX6,PDCD6IP,RAB43,RPS27A,UBC,USP6NL,VPS37A,VPS37C
GO Biological Process	GO:2000761	positive regulation of N-terminal peptidyl-lysine acetylation	138	1.24327e-06	0.0160593	0.000116372	3.829	4.96214	19	0.00057996	0.00222066	3644	0.311764	1	1	3.20755	0.311764	1	1	0.000170823	1	chr6-20750651-20751681,chr6-21150444-21151457,chr6-21152639-21153594,chr6-21161383-21162286,chr6-21206236-21207147,chr6-21245160-21246151,chr6-21297362-21298321,chr6-21419715-21421678,chr6-21518970-21519962,chr6-21521851-21523799,chr6-21524113-21525025,chr6-21552466-21553397,chr6-21588893-21589774,chr6-21802100-21803052,chr6-21990437-21991496,chr6-22138253-22139429,chr6-22145528-22146425,chr6-22230842-22231761,chr6-22249826-22250775	SOX4
GO Biological Process	GO:0002429	immune response-activating cell surface receptor signaling pathway	139	1.26334e-06	0.0163186	0.0001174	1.35816	189.226	257	0.0221162	0.0300374	2156	0.124237	1	0.744327	1.10683	88.5411	98	284	0.0167407	0.34507	chr1-107187911-107188879,chr1-107263113-107264035,chr1-114716329-114717250,chr1-161539735-161540701,chr1-161621147-161622061,chr1-183633409-183634275,chr1-22024978-22025913,chr1-22095955-22096846,chr1-27566562-27567470,chr1-27568139-27569069,chr1-35641119-35642069,chr1-65911411-65912346,chr1-66150914-66151937,chr1-66193612-66194553,chr1-66352992-66353917,chr1-66354041-66354995,chr1-66360044-66360990,chr1-84164232-84165199,chr1-84301146-84302104,chr10-101302946-101303810,chr10-101310261-101311765,chr10-101319024-101319955,chr10-101507058-101508060,chr10-120038735-120039687,chr10-120099688-120100649,chr10-120246312-120247361,chr10-120265657-120266467,chr10-120282978-120284119,chr10-120428629-120429562,chr10-120580069-120581111,chr10-127034558-127035494,chr10-127067223-127068369,chr10-127196100-127197128,chr10-127338535-127339420,chr10-127427696-127428627,chr10-127527948-127529085,chr10-6163290-6164220,chr10-6201174-6201989,chr10-6711601-6712461,chr10-7292010-7292951,chr10-8249874-8250910,chr11-119501612-119502913,chr11-119520664-119521587,chr11-119523271-119524244,chr11-119584007-119584898,chr11-119584965-119585855,chr11-119687077-119688149,chr11-236119-237092,chr11-26473455-26474545,chr11-536957-537890,chr11-554675-555607,chr11-77473682-77474621,chr11-945785-946699,chr12-121888291-121889207,chr12-124919828-124920657,chr12-124921304-124922274,chr12-124927367-124928178,chr12-25385758-25386620,chr12-54865167-54866131,chr12-67772464-67773387,chr12-68037552-68038526,chr12-8081784-8082699,chr14-102071019-102071955,chr14-102105979-102106882,chr14-102139336-102140264,chr14-31475403-31476368,chr14-90968863-90969821,chr14-90991620-90992584,chr14-91007756-91008665,chr14-91048316-91049265,chr16-23920228-23921131,chr16-24045396-24046304,chr16-24076127-24077056,chr16-24131606-24132464,chr16-24208425-24209425,chr16-3989401-3990332,chr16-4081210-4082496,chr16-73546032-73546958,chr16-73876846-73877699,chr16-73878318-73879264,chr16-73888956-73889705,chr16-73890621-73891591,chr16-73914859-73915846,chr16-73915905-73916702,chr16-73917262-73918880,chr16-73955228-73956097,chr16-73956310-73957347,chr16-73970479-73971394,chr16-73972436-73973377,chr16-74034559-74035530,chr16-74100034-74101040,chr16-74101140-74102134,chr16-74232420-74233353,chr16-74296279-74297262,chr16-81520794-81521730,chr16-81521884-81522724,chr16-81564229-81565158,chr16-81600161-81601641,chr16-81601727-81602937,chr17-38751439-38752093,chr17-40218697-40219799,chr17-48149110-48150015,chr17-48191967-48192950,chr17-48239110-48240044,chr17-48240981-48242034,chr17-48293440-48294464,chr17-48432772-48433727,chr17-63997915-63998811,chr17-67366163-67367064,chr17-75339954-75340861,chr17-81119308-81120214,chr17-81403527-81404406,chr17-81437948-81438839,chr17-81446019-81446897,chr17-81481100-81482022,chr17-81494450-81495597,chr17-81518705-81519843,chr18-744586-745504,chr19-18109607-18110583,chr19-38336717-38337405,chr19-39942015-39942955,chr19-50728106-50729022,chr2-113890818-113891430,chr2-114449526-114450475,chr2-174521218-174522131,chr2-174550268-174551301,chr2-174593424-174594395,chr2-197614375-197615310,chr2-203590170-203591191,chr2-203602368-203603259,chr2-203618888-203619862,chr2-203860780-203861744,chr2-203871994-203873083,chr2-203873837-203874796,chr2-218216648-218217551,chr2-233118822-233119754,chr2-233184994-233185926,chr2-233228392-233229552,chr2-45789701-45790632,chr2-45823155-45824469,chr2-53974305-53975278,chr2-55231943-55232964,chr2-65420129-65421108,chr20-32031064-32031996,chr20-37413904-37414882,chr20-37421761-37422676,chr20-37439238-37440180,chr20-37441782-37442707,chr20-37448976-37449884,chr20-37473403-37474343,chr20-46458831-46459746,chr20-51091760-51092733,chr20-51095445-51096417,chr20-51098284-51099315,chr20-51183430-51184343,chr20-51202120-51203072,chr20-51222865-51223874,chr20-51306485-51307397,chr20-51766867-51767793,chr22-21743740-21744660,chr22-42317553-42318741,chr22-42338039-42339046,chr22-42443970-42444933,chr22-42459463-42460389,chr22-42499972-42500937,chr3-16467959-16469222,chr3-16550464-16551377,chr3-195887082-195887949,chr3-64030377-64031338,chr3-64039534-64040532,chr3-64053312-64054344,chr3-64058226-64059186,chr4-15739232-15740148,chr5-171962452-171963408,chr5-59127313-59128230,chr5-59485242-59486247,chr5-59856098-59857062,chr5-59892052-59893132,chr5-59893383-59894326,chr5-60271167-60272224,chr5-60504151-60505156,chr5-68149342-68150266,chr5-68290050-68291025,chr5-69006895-69008236,chr5-88557819-88558780,chr5-88765539-88766476,chr5-88882945-88883770,chr5-88951156-88951938,chr5-89135553-89136532,chr5-89333944-89334890,chr6-111625498-111626625,chr6-111709638-111710581,chr6-111973783-111974656,chr6-127777907-127779642,chr6-127919926-127920905,chr6-148874443-148875536,chr6-31462645-31463565,chr6-33116497-33117537,chr6-44246230-44247286,chr6-90489759-90490714,chr6-90609205-90610189,chr6-90610721-90611714,chr6-90611872-90612901,chr6-90632168-90633220,chr6-90890795-90892054,chr6-91572542-91573509,chr7-100965601-100966637,chr7-140924446-140925370,chr7-147778689-147780689,chr7-147852293-147853499,chr7-147996146-147997185,chr7-148022614-148023557,chr7-148042718-148043732,chr7-148083793-148084751,chr7-148255255-148256212,chr7-148262414-148263336,chr7-148276363-148277311,chr7-148338991-148339975,chr7-148358264-148359315,chr7-148367681-148368651,chr7-148371308-148372194,chr7-148374462-148375511,chr7-148379378-148380473,chr7-148384770-148385746,chr7-148395664-148396582,chr7-148402253-148403254,chr7-29568779-29569727,chr7-29988063-29988831,chr7-36840460-36841528,chr7-36985844-36986958,chr7-37181723-37182641,chr7-44986230-44987153,chr7-5561832-5563134,chr7-5563364-5564221,chr7-6433781-6434686,chr7-99392730-99393704,chr8-141058858-141059809,chr8-89623402-89624354,chr9-124322432-124323319,chr9-124329800-124330828,chr9-130891828-130892753,chr9-133852147-133853076,chr9-133860796-133861773,chr9-134942070-134943081,chr9-135069950-135070870,chr9-37921296-37922230,chr9-37922981-37924665,chr9-37992460-37993499,chr9-37994655-37995627,chr9-38093223-38094157,chr9-38360942-38361991,chr9-38375685-38376682,chr9-68831789-68832705,chr9-91047418-91048510,chr9-91117866-91119846,chr9-99588048-99588980,chrX-101390509-101391417	ABL1,ACTB,ACTG1,ACTR2,ACTR3,ARPC1B,ARPC2,ARPC5,BAIAP2,BRAF,BTK,BTRC,CD28,CD38,CDC42,CLEC4A,CREBBP,CTLA4,CUL1,DOCK1,ELMO1,ELMO2,FBXW11,FCGR3A,FCN1,FYN,GATA3,GPR32,GPR33,GRB2,HCK,HLA-DPA1,HRAS,HSP90AA1,HSP90AB1,ICAM2,IFNG,INPP5D,KRAS,MAP3K7,MAPK1,MEF2C,MICB,MUC12,MUC15,MUC4,MUC6,MUCL1,MYO1G,NFAM1,NFATC2,NR4A3,NRAS,PAK1,PDE4B,PDE4D,PIK3R1,PIK3R2,PLCG2,PLPP4,PRKACB,PRKACG,PRKCB,PRKCE,PRKCQ,PSMB2,PSMB3,PSMB7,PSMC4,PSMD12,PSMD13,PSMD6,PSMD7,PSMD8,PSMD9,PSME4,PTK2,RAC1,RFTN1,RFTN2,RIPK2,RPS27A,RPS6KA5,SHB,SKAP1,SRC,SYK,TAB2,THEMIS,THY1,UBC,VAV2,VAV3,WASF2,WIPF1,WIPF2,WIPF3,YES1
GO Biological Process	GO:0043552	positive regulation of phosphatidylinositol 3-kinase activity	140	1.28137e-06	0.0165514	0.000118224	2.02992	27.5873	56	0.00322432	0.00654511	834	0.0167739	1	0.259795	1.65908	9.04117	15	29	0.00256235	0.517241	chr1-107187911-107188879,chr1-107263113-107264035,chr1-22024978-22025913,chr1-22095955-22096846,chr1-22500326-22501363,chr1-22501939-22502859,chr1-22562995-22563936,chr11-46391407-46392338,chr11-46443747-46444857,chr11-46456325-46457309,chr11-46521145-46522093,chr11-46522893-46523893,chr11-46528902-46529899,chr14-28952959-28953859,chr14-28969062-28969993,chr14-29036383-29037348,chr14-29098173-29099225,chr14-29101441-29104005,chr14-29216163-29217145,chr14-29220219-29221091,chr14-29222446-29223345,chr14-29232231-29233158,chr14-29438321-29440038,chr14-30015810-30016760,chr14-30078623-30079642,chr14-30125293-30126271,chr14-30214214-30215157,chr14-30242771-30243805,chr14-30338502-30339462,chr14-30371932-30372938,chr14-30397388-30398329,chr14-30443114-30443971,chr14-30444650-30445574,chr14-30445677-30446581,chr14-30471684-30472622,chr14-30499052-30500064,chr17-40508150-40509141,chr17-40533057-40533980,chr2-226031910-226032983,chr2-226164254-226165196,chr2-226312738-226313712,chr2-226357349-226358356,chr20-37413904-37414882,chr20-37421761-37422676,chr20-37439238-37440180,chr20-37441782-37442707,chr20-37448976-37449884,chr20-37473403-37474343,chr22-39241783-39243412,chr3-130746388-130747317,chr4-54217456-54218727,chr4-54703272-54704260,chr8-141058858-141059809,chr8-27348126-27349067,chr9-133852147-133853076,chr9-133860796-133861773	AMBRA1,CCR7,CDC42,EPHA8,IRS1,KIT,PDGFB,PDGFRA,PIK3R4,PRKD1,PTK2,PTK2B,SRC,VAV2,VAV3
GO Biological Process	GO:0021954	central nervous system neuron development	141	1.35786e-06	0.0175395	0.000124394	1.42538	136.806	195	0.0159894	0.022791	102	1.14769e-06	0.0148248	0.000145341	1.90594	21.5117	41	69	0.00700376	0.594203	chr1-203345001-203346003,chr1-231643212-231644101,chr1-231923520-231924724,chr1-232421853-232422768,chr1-75244988-75246334,chr1-75431622-75432571,chr10-121516167-121518018,chr10-121694677-121695566,chr10-121880658-121881576,chr10-32980231-32981151,chr10-33482930-33484258,chr10-33772360-33773231,chr10-33776942-33777903,chr10-34025178-34026080,chr10-34106094-34107001,chr10-34207530-34208719,chr10-34249732-34250741,chr11-113432087-113433019,chr11-113440565-113441471,chr12-103028623-103030526,chr12-6937602-6938471,chr13-111412824-111414303,chr13-111614853-111615815,chr13-111640714-111641671,chr13-111859785-111860682,chr13-111923938-111924914,chr13-111928064-111928995,chr13-35529889-35532194,chr13-35978208-35979188,chr13-35984512-35985461,chr13-36051675-36052593,chr13-36074363-36075288,chr14-27798833-27799783,chr14-27801778-27802735,chr14-27885936-27886878,chr14-28160439-28161337,chr14-28200015-28201015,chr14-28608857-28609687,chr14-28815197-28816234,chr14-28879235-28880177,chr14-28895836-28896922,chr14-28952959-28953859,chr14-28969062-28969993,chr14-29036383-29037348,chr14-29098173-29099225,chr14-29101441-29104005,chr14-29216163-29217145,chr14-29220219-29221091,chr14-29222446-29223345,chr14-29232231-29233158,chr14-29438321-29440038,chr16-64181180-64182159,chr16-64197504-64198481,chr16-64335654-64336608,chr16-64347523-64348465,chr16-64455007-64455926,chr16-64574749-64575714,chr16-65117641-65118553,chr16-65119540-65120483,chr16-65121773-65122693,chr16-65122985-65123706,chr16-65201278-65202192,chr16-65312634-65313557,chr16-65338884-65339791,chr16-65376269-65377892,chr16-65378926-65379912,chr18-51480254-51481183,chr18-51668006-51668844,chr18-52339644-52340539,chr18-52341703-52342655,chr18-52456650-52457607,chr18-52577077-52578009,chr18-52624523-52625496,chr18-53020982-53021938,chr18-53093349-53094335,chr18-53113939-53114953,chr18-53198245-53199381,chr18-78113132-78114182,chr18-78249201-78250160,chr18-78406854-78407736,chr18-78407799-78408807,chr18-78418436-78419798,chr19-40466847-40467686,chr19-40530154-40531052,chr19-40570278-40571252,chr2-156400403-156401341,chr2-161769446-161770863,chr2-209375338-209376314,chr2-209388734-209389715,chr2-220603277-220604217,chr2-220644060-220645011,chr2-221439746-221440721,chr2-221537931-221538915,chr2-221558278-221559162,chr2-221561434-221562885,chr2-221569240-221570819,chr2-221590726-221591665,chr2-221736815-221737729,chr2-221773726-221774657,chr2-221787534-221788580,chr2-221968827-221969788,chr2-221995665-221996634,chr2-222007355-222008273,chr2-222038143-222039208,chr2-235666098-235667009,chr2-236256275-236257798,chr3-128491891-128493470,chr3-134794741-134795644,chr3-134797699-134798518,chr3-134809093-134810017,chr3-134849692-134850708,chr3-134933736-134934731,chr3-134978546-134979591,chr3-135033501-135035040,chr3-135086704-135087587,chr3-135130950-135131907,chr3-135271018-135272143,chr3-135503534-135504471,chr3-135596274-135597219,chr3-184537544-184538505,chr3-54959591-54960777,chr3-56466815-56467732,chr3-75966799-75967703,chr3-76316784-76317674,chr3-76865318-76866332,chr3-78791329-78792418,chr3-78822591-78823564,chr3-78901134-78901928,chr3-79012721-79013657,chr3-79019039-79019926,chr3-79376901-79377751,chr3-79382828-79383893,chr3-79490280-79491902,chr3-79508767-79510008,chr3-79542808-79543746,chr3-79766163-79767058,chr3-79767505-79768475,chr3-80268621-80269582,chr3-80663032-80664078,chr3-80746096-80747142,chr4-149541373-149542324,chr4-150181296-150182237,chr4-159083096-159084047,chr4-159266866-159268252,chr4-159914324-159915287,chr4-160234902-160235870,chr4-19940523-19941521,chr4-20337671-20338602,chr4-20351651-20352591,chr4-47030921-47031855,chr4-47032302-47033220,chr4-47074455-47075410,chr4-47145355-47146274,chr4-47270014-47272019,chr5-132848546-132849429,chr5-175001863-175002829,chr5-175080995-175081933,chr5-175098049-175098972,chr5-175117942-175119000,chr5-175123208-175124168,chr5-175153433-175154376,chr5-175165466-175166618,chr5-175207140-175208066,chr5-175215595-175216532,chr5-175238045-175238970,chr5-175260128-175261085,chr5-175276497-175277429,chr5-175282499-175283452,chr5-175444349-175445187,chr7-128186262-128187216,chr7-132112416-132113346,chr7-132941931-132943251,chr7-133044598-133045678,chr7-24199956-24201006,chr7-24444696-24445722,chr7-83963937-83964936,chr7-84666368-84667291,chr8-141058858-141059809,chr9-13447612-13449051,chr9-14143669-14144708,chr9-35748779-35750161,chr9-84475876-84476869,chr9-84667979-84668912,chr9-84669322-84670171,chr9-84753908-84754992,chr9-84827844-84828817,chr9-84863115-84864066,chr9-84868093-84869176,chr9-84917446-84918379,chr9-84924052-84924991,chr9-84936875-84937815,chr9-84941831-84942796,chr9-85430423-85431407,chr9-85522346-85523265,chrX-24804954-24805919	ARX,ASCL1,BTG2,C12orf57,CDH11,DCC,DCLK1,DCLK2,DISC1,DRD1,DRD2,EPHA4,EPHB1,EPHB3,FGFR2,FOXG1,GABRB1,GATA2,GBA2,GBX2,LEP,LHX8,MAP2,NFIB,NPY,NR4A2,NRP1,NTRK2,PLXNA4,PTK2,RAPGEF2,ROBO1,ROBO2,SALL3,SEMA3A,SLC4A10,SLIT2,SOX1,SPTBN4,UQCRQ,WNT5A
GO Biological Process	GO:0022898	regulation of transmembrane transporter activity	142	1.3684e-06	0.0176757	0.000124476	1.3251	224.889	298	0.0262844	0.0348294	154	2.23719e-05	0.288978	0.00187648	1.42721	67.9646	97	218	0.0165699	0.444954	chr1-165456526-165457491,chr1-165465510-165466474,chr1-165524934-165525851,chr1-165537465-165538450,chr1-165560663-165561621,chr1-165592618-165593578,chr1-168918906-168919836,chr1-224615667-224616631,chr1-224673844-224674839,chr1-224676091-224676988,chr1-224750901-224752013,chr1-224757947-224758925,chr1-237041705-237042646,chr1-237042963-237043817,chr1-237373523-237374496,chr1-25648498-25649612,chr1-32877608-32878844,chr1-65911411-65912346,chr1-66150914-66151937,chr1-66193612-66194553,chr1-66352992-66353917,chr1-66354041-66354995,chr1-66360044-66360990,chr10-101829179-101829922,chr10-101830343-101831281,chr10-111610671-111612114,chr10-111727364-111728346,chr10-18011225-18012185,chr10-18140121-18141120,chr10-18202538-18203496,chr10-18208678-18209858,chr10-18243921-18244842,chr10-18500942-18502029,chr10-18516499-18517666,chr10-43261804-43262768,chr10-43266476-43267374,chr10-43361938-43362855,chr10-60309047-60309967,chr10-60572394-60573374,chr10-60604103-60605055,chr10-60629029-60629979,chr10-60666373-60667337,chr11-107631726-107632787,chr11-113432087-113433019,chr11-113440565-113441471,chr11-118176049-118176970,chr11-123559808-123560731,chr11-123682759-123683621,chr11-17765191-17766074,chr11-68517756-68518672,chr11-88692046-88693103,chr11-89063178-89064054,chr11-89065462-89066404,chr12-117019818-117020614,chr12-117585015-117586215,chr12-117772774-117773836,chr12-3599717-3600669,chr12-3622111-3623074,chr12-3623873-3624886,chr12-38316232-38317135,chr12-4815789-4816618,chr12-4817581-4818510,chr12-4857495-4858410,chr12-4909620-4910403,chr12-4910738-4911819,chr12-4924797-4925716,chr12-4939102-4940021,chr12-4955808-4956700,chr12-4962281-4963369,chr12-4991501-4992493,chr12-5035669-5036598,chr12-74870774-74871714,chr12-75038564-75039482,chr13-101578969-101579959,chr13-102343668-102344603,chr13-50412368-50413352,chr13-50784492-50785404,chr14-22882618-22883557,chr14-22896517-22897435,chr14-22899639-22900757,chr14-23578406-23579327,chr14-32202974-32203953,chr14-32330763-32331512,chr14-32824897-32826037,chr14-90424870-90425748,chr14-90671074-90672171,chr15-52316849-52317824,chr15-79065436-79066432,chr15-79090291-79091163,chr15-79091247-79092162,chr16-12901018-12902086,chr16-12902833-12903922,chr16-13009999-13010925,chr16-13378906-13379896,chr16-13492648-13493617,chr16-13508437-13509527,chr16-13766890-13767836,chr16-23920228-23921131,chr16-24045396-24046304,chr16-24076127-24077056,chr16-24131606-24132464,chr16-24208425-24209425,chr16-24255607-24256574,chr16-24328745-24329712,chr16-24399734-24400704,chr16-24498930-24499876,chr16-47079503-47080500,chr16-47138518-47140207,chr16-47426678-47427595,chr16-69893513-69895343,chr16-81520794-81521730,chr16-81521884-81522724,chr16-81564229-81565158,chr16-81600161-81601641,chr16-81601727-81602937,chr16-87517433-87518486,chr16-87540928-87541769,chr17-11026528-11027445,chr17-4898988-4899949,chr17-66436414-66437343,chr17-66518401-66519327,chr17-66556966-66557923,chr17-66621287-66622219,chr17-66633898-66634850,chr17-66743885-66744749,chr17-66909447-66910559,chr17-66920203-66921204,chr17-66949118-66950194,chr18-57980905-57981821,chr18-58186101-58187131,chr18-58188720-58189757,chr18-58195101-58196679,chr18-58196903-58197530,chr18-58349432-58350362,chr18-58414948-58415908,chr18-58427085-58428040,chr18-58446752-58447922,chr18-73475733-73476567,chr19-35140908-35141832,chr19-35142725-35143696,chr19-46478056-46478997,chr19-46489241-46490126,chr19-46492747-46493743,chr19-46495467-46496402,chr19-46503782-46504734,chr19-46529245-46530186,chr19-46542108-46543195,chr19-46579052-46580005,chr19-50657878-50658744,chr19-50658862-50659643,chr19-50693594-50694554,chr19-50719488-50720375,chr19-53883133-53884010,chr19-53959145-53959931,chr19-53978081-53978966,chr19-53979884-53980815,chr19-53982356-53983308,chr2-151973491-151974345,chr2-151978790-151979801,chr2-152015971-152016889,chr2-152098547-152099590,chr2-152124851-152125872,chr2-168182225-168183134,chr2-168244936-168245731,chr2-168269266-168270220,chr2-168354002-168355899,chr2-19347651-19348636,chr2-230853683-230854697,chr2-24049375-24050273,chr2-45789701-45790632,chr2-45823155-45824469,chr2-47178413-47179324,chr2-47237574-47238468,chr2-47239065-47240002,chr20-4484178-4485154,chr20-4506950-4507904,chr20-4592274-4593212,chr20-4594150-4595097,chr20-51091760-51092733,chr20-51095445-51096417,chr20-51098284-51099315,chr20-51183430-51184343,chr20-51202120-51203072,chr20-51222865-51223874,chr20-51306485-51307397,chr20-62691186-62692117,chr20-62732744-62733656,chr20-62734932-62735898,chr20-64089966-64090836,chr20-64091497-64092451,chr21-34126012-34126971,chr22-31857040-31857952,chr22-31898738-31899673,chr22-31926729-31927686,chr22-31970167-31971192,chr22-36676536-36677470,chr22-36700374-36701286,chr3-114121818-114122783,chr3-114152197-114153273,chr3-114178521-114180218,chr3-114213607-114214590,chr3-155104376-155105308,chr3-155164203-155165115,chr3-155291611-155292581,chr3-155294449-155295990,chr3-155377581-155378541,chr3-155415082-155416144,chr3-155418115-155419063,chr3-155500039-155500985,chr3-155632111-155633081,chr3-156133569-156134606,chr3-156290845-156291849,chr3-156311627-156312568,chr3-156393159-156394126,chr3-156399901-156400821,chr3-156413511-156414442,chr3-156417077-156418432,chr3-191593234-191594178,chr3-192127746-192128718,chr3-192444197-192445047,chr3-192656878-192657784,chr3-192727157-192728058,chr3-192856882-192857918,chr3-197447519-197448433,chr3-197457932-197458914,chr3-197466758-197467781,chr3-35723351-35724344,chr3-35777526-35778461,chr3-35805981-35806968,chr3-35927221-35928190,chr3-35965568-35966537,chr3-53493945-53494951,chr3-57950308-57951212,chr4-112705989-112706918,chr4-112966715-112968100,chr4-113116114-113117219,chr4-113378539-113379488,chr4-113958574-113959532,chr4-23170342-23171268,chr4-23889648-23890559,chr4-24472428-24473381,chr4-26857162-26858113,chr4-27200515-27201463,chr4-27213510-27214450,chr4-27271726-27272793,chr4-27297083-27298060,chr4-27565855-27566791,chr4-27684301-27685250,chr4-3174141-3175420,chr4-3248624-3249587,chr5-59127313-59128230,chr5-59485242-59486247,chr5-59856098-59857062,chr5-59892052-59893132,chr5-59893383-59894326,chr5-60271167-60272224,chr5-60504151-60505156,chr5-79513725-79514799,chr5-88557819-88558780,chr5-88765539-88766476,chr5-88882945-88883770,chr5-88951156-88951938,chr5-89135553-89136532,chr5-89333944-89334890,chr6-121403648-121404607,chr6-122114033-122115044,chr6-123439621-123440598,chr6-144246773-144247720,chr6-144259490-144260445,chr6-144709211-144710223,chr6-144778463-144779414,chr6-154196377-154197618,chr6-154239986-154240969,chr6-154293538-154294483,chr6-154371851-154372907,chr7-103736020-103737004,chr7-103803641-103804575,chr7-103820344-103821898,chr7-103841115-103842043,chr7-103989221-103990170,chr7-117717866-117718821,chr7-18499461-18500394,chr7-82183941-82184927,chr7-87627881-87628804,chr7-87727401-87728321,chr8-142475264-142476160,chr8-142621680-142622592,chr8-27348126-27349067,chr8-74009562-74010538,chr8-74044383-74045877,chr8-74229224-74230177,chr8-98426618-98427627,chr8-98534270-98535184,chr9-87108081-87109309,chr9-87460928-87461875,chr9-87613453-87614464,chrX-32641964-32643093,chrX-47128861-47129752	ABCB1,ADRA2A,AKAP6,ALG10B,ANK2,ANK3,ARC,ATP1B1,CAB39,CACNA1D,CACNA2D1,CACNB2,CACNB4,CACNG2,CACNG3,CACNG4,CACNG5,CACNG7,CACNG8,CALM1,CALM2,CALM3,CAMK2D,CFTR,CNIH3,CNKSR3,CRACR2A,DAPK1,DLG1,DMD,DRD2,DRD3,ENSG00000240045,FGF12,FGF14,FKBP1B,FXYD4,FXYD7,GAL,GJA1,GRM5,HOMER1,HPCA,HTT,JPH1,JPH3,JPH4,KCNA1,KCNAB1,KCNC1,KCNC2,KCNE2,KCNG1,KCNIP2,KCNRG,KCNS2,LRRC52,MEF2C,MINK1,MYO5A,NEDD4L,NETO1,NETO2,NOS1,NTSR1,OPRL1,OPRM1,OSR1,PDE4B,PDE4D,PIRT,PLCG2,PPARGC1A,PRKCE,PRNP,PTK2B,RASGRF1,RELN,REM2,RGN,RYR2,SCN2B,SCN3B,SELENON,SHANK1,SHISA9,SLMAP,SLN,STAC,STIM2,STK39,TESC,TRDN,TWIST1,UTRN,WWP2,YWHAH
GO Biological Process	GO:0090218	positive regulation of lipid kinase activity	143	1.39933e-06	0.0180751	0.0001264	2.00965	28.3631	57	0.003315	0.00666199	877	0.0200766	1	0.2957	1.60377	9.97646	16	32	0.00273317	0.5	chr1-107187911-107188879,chr1-107263113-107264035,chr1-22024978-22025913,chr1-22095955-22096846,chr1-22500326-22501363,chr1-22501939-22502859,chr1-22562995-22563936,chr11-46391407-46392338,chr11-46443747-46444857,chr11-46456325-46457309,chr11-46521145-46522093,chr11-46522893-46523893,chr11-46528902-46529899,chr14-28952959-28953859,chr14-28969062-28969993,chr14-29036383-29037348,chr14-29098173-29099225,chr14-29101441-29104005,chr14-29216163-29217145,chr14-29220219-29221091,chr14-29222446-29223345,chr14-29232231-29233158,chr14-29438321-29440038,chr14-30015810-30016760,chr14-30078623-30079642,chr14-30125293-30126271,chr14-30214214-30215157,chr14-30242771-30243805,chr14-30338502-30339462,chr14-30371932-30372938,chr14-30397388-30398329,chr14-30443114-30443971,chr14-30444650-30445574,chr14-30445677-30446581,chr14-30471684-30472622,chr14-30499052-30500064,chr17-40508150-40509141,chr17-40533057-40533980,chr2-226031910-226032983,chr2-226164254-226165196,chr2-226312738-226313712,chr2-226357349-226358356,chr20-37413904-37414882,chr20-37421761-37422676,chr20-37439238-37440180,chr20-37441782-37442707,chr20-37448976-37449884,chr20-37473403-37474343,chr20-63498873-63499755,chr22-39241783-39243412,chr3-130746388-130747317,chr4-54217456-54218727,chr4-54703272-54704260,chr8-141058858-141059809,chr8-27348126-27349067,chr9-133852147-133853076,chr9-133860796-133861773	AMBRA1,CCR7,CDC42,EEF1A2,EPHA8,IRS1,KIT,PDGFB,PDGFRA,PIK3R4,PRKD1,PTK2,PTK2B,SRC,VAV2,VAV3
GO Biological Process	GO:0021934	hindbrain tangential cell migration	144	1.41156e-06	0.0182331	0.000126619	3.79525	5.00625	19	0.000585116	0.00222066	5900	0.526343	1	1	1.60377	0.623529	1	2	0.000170823	0.5	chr1-208100548-208101441,chr1-208154985-208155950,chr1-208156371-208157169,chr1-208223938-208224893,chr1-208230313-208231272,chr1-208238819-208239707,chr1-208245033-208245863,chr1-208252353-208253251,chr1-208267505-208268479,chr1-208268846-208269881,chr1-208448274-208449218,chr1-208526760-208527849,chr1-208528700-208529729,chr1-208550731-208552530,chr1-208717136-208718266,chr1-208747744-208748746,chr1-208803063-208804019,chr1-209008409-209009513,chr1-209157407-209158376	PLXNA2
GO Biological Process	GO:0010972	negative regulation of G2/M transition of mitotic cell cycle	145	1.57681e-06	0.0203676	0.000140466	1.78207	44.3304	79	0.0051812	0.00923329	7003	0.607407	1	1	0.973077	27.747	27	89	0.00461223	0.303371	chr1-25232086-25233006,chr1-35641119-35642069,chr10-60572394-60573374,chr10-60604103-60605055,chr10-60629029-60629979,chr10-60666373-60667337,chr10-60816334-60817246,chr11-11672405-11673391,chr11-11828298-11829265,chr11-236119-237092,chr12-121888291-121889207,chr12-124919828-124920657,chr12-124921304-124922274,chr12-124927367-124928178,chr12-65934989-65936038,chr14-105086684-105088009,chr14-88900856-88901696,chr14-89493782-89494720,chr16-73546032-73546958,chr16-73876846-73877699,chr16-73878318-73879264,chr16-73888956-73889705,chr16-73890621-73891591,chr16-73914859-73915846,chr16-73915905-73916702,chr16-73917262-73918880,chr16-73955228-73956097,chr16-73956310-73957347,chr16-73970479-73971394,chr16-73972436-73973377,chr16-74034559-74035530,chr16-74100034-74101040,chr16-74101140-74102134,chr16-74232420-74233353,chr16-74296279-74297262,chr17-38751439-38752093,chr17-47990935-47991865,chr17-67366163-67367064,chr17-8220863-8221770,chr17-8222075-8222589,chr17-8222646-8223422,chr17-8226258-8227237,chr19-38336717-38337405,chr19-39942015-39942955,chr2-53974305-53975278,chr2-55231943-55232964,chr3-64030377-64031338,chr3-64039534-64040532,chr3-64053312-64054344,chr3-64058226-64059186,chr5-14944075-14944965,chr5-15304391-15305308,chr5-15501771-15502836,chr6-636939-637898,chr7-147778689-147780689,chr7-147852293-147853499,chr7-147996146-147997185,chr7-148022614-148023557,chr7-148042718-148043732,chr7-148083793-148084751,chr7-148255255-148256212,chr7-148262414-148263336,chr7-148276363-148277311,chr7-148338991-148339975,chr7-148358264-148359315,chr7-148367681-148368651,chr7-148371308-148372194,chr7-148374462-148375511,chr7-148379378-148380473,chr7-148384770-148385746,chr7-148395664-148396582,chr7-148402253-148403254,chr7-47979061-47980036,chr7-47982468-47983401,chr8-10839464-10840381,chr8-116782902-116784047,chr8-116892717-116893676,chr9-124322432-124323319,chr9-124329800-124330828	AURKB,CDK1,CDK5RAP3,CUL1,FBXL7,FOXN3,GPR132,HMGA2,HUS1,HUS1B,PINX1,PSMB2,PSMB3,PSMB7,PSMC4,PSMD12,PSMD13,PSMD6,PSMD7,PSMD8,PSMD9,PSME4,RAD21,RPS27A,SYF2,UBC,USP47
GO Biological Process	GO:0030316	osteoclast differentiation	146	1.61719e-06	0.0208893	0.000143077	1.9033	34.1511	65	0.00399148	0.00759701	5176	0.411903	1	1	1.10259	9.97646	11	32	0.00187906	0.34375	chr1-155070583-155071564,chr10-103584290-103585286,chr13-42651717-42652700,chr13-42735294-42736279,chr13-42929641-42930590,chr15-60357785-60358693,chr19-12782242-12783279,chr20-37413904-37414882,chr20-37421761-37422676,chr20-37439238-37440180,chr20-37441782-37442707,chr20-37448976-37449884,chr20-37473403-37474343,chr3-196207246-196208262,chr3-41369553-41370471,chr3-41379662-41380636,chr3-71054162-71055207,chr3-71057186-71058067,chr3-71064586-71065507,chr3-71069662-71070450,chr3-71070518-71071792,chr3-71131306-71132345,chr3-71229354-71230500,chr3-71237376-71238321,chr3-71241177-71242118,chr3-71242129-71242686,chr3-71244050-71244978,chr3-71247149-71248051,chr3-71250747-71251707,chr3-71298897-71299833,chr3-71304163-71305077,chr3-71305273-71306363,chr3-71307677-71308572,chr3-71458583-71459516,chr3-71579484-71580351,chr3-71581323-71582053,chr3-71633439-71634369,chr3-71652516-71653453,chr3-71653800-71654765,chr3-71680781-71681792,chr7-26291498-26292444,chr7-26369309-26370198,chr7-26371743-26372803,chr7-26376743-26377467,chr7-26389771-26390673,chr7-26398217-26399228,chr7-26419025-26419834,chr7-26438428-26439238,chr7-26439782-26440638,chr7-26440918-26441772,chr7-26458066-26459062,chr7-26479897-26480829,chr7-26484499-26485931,chr7-26490587-26491876,chr7-26555907-26556849,chr7-26649465-26650330,chr7-26651831-26652756,chr7-26655389-26656337,chr7-26667225-26668130,chr7-26725771-26726760,chr8-103818761-103819739,chr8-103926056-103927006,chr8-104415941-104417532,chr8-104417788-104418655,chr8-104429985-104430917	ANXA2,CTNNB1,DCSTAMP,EFNA4,FOXP1,JUNB,SH3PXD2A,SNX10,SRC,TFRC,TNFSF11
GO Biological Process	GO:0051343	positive regulation of cyclic-nucleotide phosphodiesterase activity	147	1.66467e-06	0.0215025	0.000146276	4.96771	2.8182	14	0.000329383	0.00163628	1128	0.0354356	1	0.405781	2.56604	1.55882	4	5	0.000683294	0.8	chr14-90424870-90425748,chr14-90671074-90672171,chr19-46478056-46478997,chr19-46489241-46490126,chr19-46492747-46493743,chr19-46495467-46496402,chr19-46503782-46504734,chr19-46529245-46530186,chr19-46542108-46543195,chr19-46579052-46580005,chr2-47178413-47179324,chr2-47237574-47238468,chr2-47239065-47240002,chr3-50156783-50157671	CALM1,CALM2,CALM3,GNAT1
GO Biological Process	GO:2000058	regulation of protein ubiquitination involved in ubiquitin-dependent protein catabolic process	148	1.74837e-06	0.0225837	0.000152592	1.67044	58.0684	97	0.00678687	0.0113371	6550	0.540614	1	1	0.998577	33.047	33	106	0.00563717	0.311321	chr1-231161723-231162275,chr1-231643212-231644101,chr1-231923520-231924724,chr1-232421853-232422768,chr1-35641119-35642069,chr1-92915633-92916673,chr10-101302946-101303810,chr10-101310261-101311765,chr10-101319024-101319955,chr10-101507058-101508060,chr10-60572394-60573374,chr10-60604103-60605055,chr10-60629029-60629979,chr10-60666373-60667337,chr10-60816334-60817246,chr10-72145119-72146174,chr10-72158797-72159732,chr10-72215609-72216587,chr11-236119-237092,chr12-121888291-121889207,chr12-124919828-124920657,chr12-124921304-124922274,chr12-124927367-124928178,chr12-48981060-48982009,chr15-25654977-25655953,chr15-25669697-25670639,chr15-25684633-25685678,chr15-40216937-40217904,chr16-73546032-73546958,chr16-73876846-73877699,chr16-73878318-73879264,chr16-73888956-73889705,chr16-73890621-73891591,chr16-73914859-73915846,chr16-73915905-73916702,chr16-73917262-73918880,chr16-73955228-73956097,chr16-73956310-73957347,chr16-73970479-73971394,chr16-73972436-73973377,chr16-74034559-74035530,chr16-74100034-74101040,chr16-74101140-74102134,chr16-74232420-74233353,chr16-74296279-74297262,chr17-38751439-38752093,chr17-38853328-38854293,chr17-67366163-67367064,chr19-38336717-38337405,chr19-39942015-39942955,chr2-100524104-100525030,chr2-100603730-100604768,chr2-100606474-100607522,chr2-100610015-100610937,chr2-100627190-100628176,chr2-100774833-100775805,chr2-100801435-100802399,chr2-111155842-111156769,chr2-53974305-53975278,chr2-55231943-55232964,chr20-45812029-45812966,chr3-64030377-64031338,chr3-64039534-64040532,chr3-64053312-64054344,chr3-64058226-64059186,chr4-110086939-110087948,chr4-110152116-110153133,chr4-110193508-110194422,chr4-119958130-119959051,chr4-120007011-120008058,chr4-120317695-120318686,chr4-152231322-152232788,chr4-152374685-152375608,chr4-152421933-152422893,chr7-147778689-147780689,chr7-147852293-147853499,chr7-147996146-147997185,chr7-148022614-148023557,chr7-148042718-148043732,chr7-148083793-148084751,chr7-148255255-148256212,chr7-148262414-148263336,chr7-148276363-148277311,chr7-148338991-148339975,chr7-148358264-148359315,chr7-148367681-148368651,chr7-148371308-148372194,chr7-148374462-148375511,chr7-148379378-148380473,chr7-148384770-148385746,chr7-148395664-148396582,chr7-148402253-148403254,chr7-99143126-99143743,chr8-141058858-141059809,chr8-27348126-27349067,chr9-124322432-124323319,chr9-124329800-124330828	ANAPC1,ANAPC16,BTRC,BUB1B,CDK1,CUL1,DISC1,EGF,FBXW7,MAD2L1,PDCL3,PSMB2,PSMB3,PSMB7,PSMC4,PSMD12,PSMD13,PSMD6,PSMD7,PSMD8,PSMD9,PSME4,PTK2,PTK2B,RPL23,RPL5,RPS27A,SMURF1,TRIM67,UBC,UBE2C,UBE3A,WNT1
GO Biological Process	GO:1904666	regulation of ubiquitin protein ligase activity	149	1.74847e-06	0.022585	0.000151577	1.79937	42.237	76	0.00493654	0.00888265	8141	0.761413	1	1	0.906482	28.6823	26	92	0.00444141	0.282609	chr1-35641119-35642069,chr1-92915633-92916673,chr10-101302946-101303810,chr10-101310261-101311765,chr10-101319024-101319955,chr10-101507058-101508060,chr10-27153883-27154675,chr10-60572394-60573374,chr10-60604103-60605055,chr10-60629029-60629979,chr10-60666373-60667337,chr10-60816334-60817246,chr10-72145119-72146174,chr10-72158797-72159732,chr10-72215609-72216587,chr11-236119-237092,chr12-121888291-121889207,chr12-124919828-124920657,chr12-124921304-124922274,chr12-124927367-124928178,chr15-40216937-40217904,chr16-73546032-73546958,chr16-73876846-73877699,chr16-73878318-73879264,chr16-73888956-73889705,chr16-73890621-73891591,chr16-73914859-73915846,chr16-73915905-73916702,chr16-73917262-73918880,chr16-73955228-73956097,chr16-73956310-73957347,chr16-73970479-73971394,chr16-73972436-73973377,chr16-74034559-74035530,chr16-74100034-74101040,chr16-74101140-74102134,chr16-74232420-74233353,chr16-74296279-74297262,chr17-38751439-38752093,chr17-38853328-38854293,chr17-67366163-67367064,chr19-38336717-38337405,chr19-39942015-39942955,chr2-111155842-111156769,chr2-53974305-53975278,chr2-55231943-55232964,chr20-45812029-45812966,chr3-64030377-64031338,chr3-64039534-64040532,chr3-64053312-64054344,chr3-64058226-64059186,chr4-119958130-119959051,chr4-120007011-120008058,chr4-120317695-120318686,chr7-147778689-147780689,chr7-147852293-147853499,chr7-147996146-147997185,chr7-148022614-148023557,chr7-148042718-148043732,chr7-148083793-148084751,chr7-148255255-148256212,chr7-148262414-148263336,chr7-148276363-148277311,chr7-148338991-148339975,chr7-148358264-148359315,chr7-148367681-148368651,chr7-148371308-148372194,chr7-148374462-148375511,chr7-148379378-148380473,chr7-148384770-148385746,chr7-148395664-148396582,chr7-148402253-148403254,chr9-124322432-124323319,chr9-124329800-124330828,chr9-128250059-128251026,chr9-96607921-96608858	ANAPC1,ANAPC16,BTRC,BUB1B,CDC14B,CDK1,CUL1,GOLGA2,MAD2L1,MASTL,PSMB2,PSMB3,PSMB7,PSMC4,PSMD12,PSMD13,PSMD6,PSMD7,PSMD8,PSMD9,PSME4,RPL23,RPL5,RPS27A,UBC,UBE2C
GO Biological Process	GO:0034377	plasma lipoprotein particle assembly	150	1.86025e-06	0.0240288	0.000160192	2.61172	12.2525	32	0.00143203	0.00374006	3317	0.271917	1	1	1.23367	8.10587	10	26	0.00170823	0.384615	chr1-161227138-161227994,chr1-179365409-179366354,chr1-84164232-84165199,chr1-84301146-84302104,chr11-116993277-116994223,chr11-117000139-117001108,chr11-117002366-117003367,chr11-117064138-117065100,chr2-21175628-21176632,chr2-21273003-21273945,chr2-21285420-21286317,chr2-21288658-21290838,chr2-21448440-21449408,chr2-21450000-21450896,chr2-21511559-21512494,chr2-21543637-21544586,chr2-21545992-21547655,chr2-21585246-21586165,chr2-21651870-21652852,chr2-21656106-21657057,chr2-21814117-21815177,chr2-21884343-21885257,chr2-21944238-21945143,chr2-21945352-21946274,chr2-21972499-21973505,chr2-21986802-21987720,chr2-223001170-223002149,chr8-144313294-144314283,chr8-22227025-22228045,chr8-22231607-22232561,chr9-104935839-104936894,chr9-68831789-68832705	ABCA1,ACSL3,APOA1,APOA2,APOB,BMP1,DGAT1,PRKACB,PRKACG,SOAT1
GO Biological Process	GO:0021510	spinal cord development	151	1.94045e-06	0.0250648	0.000165992	1.41705	137.61	195	0.0160834	0.022791	312	0.000758422	1	0.0313991	1.50558	30.5529	46	98	0.00785788	0.469388	chr1-11699953-11700890,chr1-57264932-57265888,chr1-57696798-57697874,chr1-57800058-57800963,chr1-86975788-86976878,chr1-87136300-87137258,chr1-87331209-87332091,chr1-87550114-87551100,chr1-87684311-87685709,chr1-87706469-87707433,chr1-87727107-87728146,chr1-87915405-87916345,chr1-87937421-87938395,chr1-87968204-87969580,chr1-87972823-87973688,chr1-87974067-87975010,chr1-88071444-88072482,chr1-88275098-88276031,chr1-96538603-96539531,chr1-97306670-97307630,chr10-101302946-101303810,chr10-101310261-101311765,chr10-101319024-101319955,chr11-103108967-103109864,chr11-103349290-103350254,chr11-103411636-103412570,chr11-103528568-103529647,chr11-19920699-19921728,chr11-19983320-19984238,chr11-20054404-20055397,chr11-20131957-20132855,chr11-32040985-32041917,chr11-32072780-32073734,chr11-75525515-75526454,chr11-75532025-75532925,chr11-75533541-75534548,chr12-103028623-103030526,chr12-106723918-106724823,chr12-113479696-113480615,chr12-113577483-113578378,chr12-113637798-113638816,chr12-113762229-113763281,chr12-113816505-113817553,chr12-113847817-113848747,chr12-113859772-113860748,chr12-113912353-113913295,chr12-48981060-48982009,chr12-53586153-53587118,chr12-53591365-53592441,chr13-111412824-111414303,chr13-111614853-111615815,chr13-111640714-111641671,chr13-111859785-111860682,chr13-111923938-111924914,chr13-111928064-111928995,chr14-47470773-47471710,chr14-47580625-47581541,chr14-47674346-47675170,chr14-48071493-48072676,chr14-48169570-48170508,chr14-48452111-48453036,chr15-60357785-60358693,chr17-36809164-36810136,chr17-36879370-36880361,chr17-38967057-38967997,chr17-48618268-48619186,chr18-51480254-51481183,chr18-51668006-51668844,chr18-52339644-52340539,chr18-52341703-52342655,chr18-52456650-52457607,chr18-52577077-52578009,chr18-52624523-52625496,chr18-53020982-53021938,chr18-53093349-53094335,chr18-53113939-53114953,chr18-53198245-53199381,chr2-175889264-175890550,chr2-27489395-27490306,chr2-4903639-4904607,chr2-4930548-4931462,chr2-5026104-5027169,chr2-5409694-5410627,chr2-5438905-5439812,chr2-5468141-5469021,chr2-5932310-5933244,chr2-5991311-5992407,chr2-6079130-6080039,chr2-6268677-6269674,chr2-6309817-6310913,chr2-6314360-6316012,chr2-6359059-6360032,chr2-6420670-6422458,chr2-6474074-6475053,chr2-6653004-6653985,chr3-128491891-128493470,chr3-148330175-148331503,chr3-184537544-184538505,chr3-75966799-75967703,chr3-76316784-76317674,chr3-76865318-76866332,chr4-54217456-54218727,chr4-83832112-83833048,chr4-84392812-84393774,chr5-50962650-50963602,chr5-50963935-50964872,chr5-50966258-50967044,chr5-50967288-50968235,chr5-50969177-50970182,chr5-51000905-51001911,chr5-51205088-51206038,chr5-51376586-51377408,chr5-51378707-51379595,chr5-51382828-51383734,chr5-51387131-51388165,chr5-51389166-51390077,chr5-51395156-51396264,chr5-51398876-51399850,chr5-51549562-51550586,chr5-51581568-51582676,chr5-51664636-51665546,chr5-51713429-51714356,chr5-51811517-51812494,chr5-51960656-51961879,chr5-52073621-52074588,chr6-137602051-137603072,chr6-169963276-169964191,chr6-170089022-170089933,chr6-170090194-170091167,chr6-20750651-20751681,chr6-21150444-21151457,chr6-21152639-21153594,chr6-21161383-21162286,chr6-21206236-21207147,chr6-21245160-21246151,chr6-21297362-21298321,chr6-21419715-21421678,chr6-21518970-21519962,chr6-21521851-21523799,chr6-21524113-21525025,chr6-21552466-21553397,chr6-21588893-21589774,chr6-21802100-21803052,chr6-21990437-21991496,chr6-22138253-22139429,chr6-22145528-22146425,chr6-22230842-22231761,chr6-22249826-22250775,chr6-26571481-26572378,chr7-103736020-103737004,chr7-103803641-103804575,chr7-103820344-103821898,chr7-103841115-103842043,chr7-103989221-103990170,chr7-137342811-137344432,chr7-137754278-137755224,chr7-155726328-155727288,chr7-27429846-27430772,chr7-35319241-35320227,chr7-35598914-35599928,chr7-42018322-42019250,chr7-42026647-42028339,chr7-42045626-42046578,chr7-42124972-42126683,chr7-42856541-42857503,chr8-24914535-24915394,chr8-25033907-25034950,chr9-125745982-125747050,chr9-125750244-125751137,chr9-125757385-125758270,chr9-125764100-125764911,chr9-125877848-125878922,chr9-125880116-125881746,chr9-125909872-125910920,chr9-125956040-125957217,chr9-125964769-125965925,chr9-125966342-125968143,chr9-125987515-125988455,chr9-126084548-126085537,chr9-126102038-126102970,chr9-126107459-126108417,chr9-126114825-126115823,chr9-126147334-126148299,chr9-126157307-126158194,chr9-126164730-126165734,chr9-126182926-126183883,chr9-126228547-126229477,chr9-136132840-136133801,chr9-2157660-2158669,chr9-2159594-2160546,chr9-2179892-2180838,chr9-2181633-2182546,chr9-2242859-2243573,chr9-95507011-95508052,chr9-95515538-95516502	ABT1,ASCL1,CHRD,DAB1,DBX1,DCC,DLL1,DRAXIN,DYNC2H1,EVX1,FOXB1,GATA2,GDPD5,GLI3,GSX2,HOXB8,HOXD10,IFT172,ISL1,LBX1,LHX1,LHX3,LHX5,LMO4,MDGA2,NEFL,NKX6-1,NPFF,OLIG3,PAX6,PBX3,PLXDC1,PTBP2,PTCH1,PTN,RELN,RFX4,ROBO2,SHH,SOX1,SOX11,SOX4,TBX20,VLDLR,WNT1,ZIC1
GO Biological Process	GO:0001508	action potential	152	2.01154e-06	0.0259831	0.000170942	1.4336	127.651	183	0.0149194	0.0213885	131	6.69263e-06	0.0864487	0.000659913	1.68317	31.4882	53	101	0.00905364	0.524752	chr1-100615993-100616963,chr1-110533706-110534648,chr1-110671711-110672640,chr1-112092594-112093523,chr1-116179792-116180715,chr1-116372763-116373607,chr1-116491570-116492575,chr1-168918906-168919836,chr1-181098942-181099931,chr1-181100291-181101205,chr1-181143994-181144854,chr1-181166284-181167192,chr1-181314669-181315633,chr1-181317227-181318841,chr1-181482305-181483229,chr1-181485126-181485951,chr1-181501328-181502239,chr1-181628223-181629283,chr1-181647009-181647983,chr1-181675142-181676947,chr1-181983577-181984515,chr1-201083965-201084916,chr1-237041705-237042646,chr1-237042963-237043817,chr1-237373523-237374496,chr10-101829179-101829922,chr10-101830343-101831281,chr10-18011225-18012185,chr10-18140121-18141120,chr10-18202538-18203496,chr10-18208678-18209858,chr10-18243921-18244842,chr10-18500942-18502029,chr10-18516499-18517666,chr10-60309047-60309967,chr10-60572394-60573374,chr10-60604103-60605055,chr10-60629029-60629979,chr10-60666373-60667337,chr11-118176049-118176970,chr11-123559808-123560731,chr11-123682759-123683621,chr12-2053906-2054755,chr12-2213125-2214083,chr12-2224646-2225646,chr12-2371915-2372823,chr12-2691046-2692011,chr12-32938477-32939419,chr12-33323658-33324610,chr12-4815789-4816618,chr12-4817581-4818510,chr12-4857495-4858410,chr12-4909620-4910403,chr12-4910738-4911819,chr12-4924797-4925716,chr12-4939102-4940021,chr12-4955808-4956700,chr12-4962281-4963369,chr12-4991501-4992493,chr12-5035669-5036598,chr12-5043392-5044335,chr12-5046691-5047662,chr12-5059102-5060001,chr13-101250414-101251350,chr13-101415910-101416948,chr14-32202974-32203953,chr14-32330763-32331512,chr14-32824897-32826037,chr15-34583230-34584164,chr15-34608933-34609989,chr15-34754551-34755581,chr15-73368324-73369327,chr16-1102581-1103477,chr16-1125191-1126132,chr16-1152459-1153385,chr17-50560188-50561113,chr17-50565605-50566523,chr17-50627387-50628333,chr17-63997915-63998811,chr17-70152449-70153346,chr17-70167734-70168658,chr17-70344380-70345363,chr17-70769660-70770642,chr17-71045848-71046789,chr17-71167783-71168802,chr18-57980905-57981821,chr18-58186101-58187131,chr18-58188720-58189757,chr18-58195101-58196679,chr18-58196903-58197530,chr18-58349432-58350362,chr18-58414948-58415908,chr18-58427085-58428040,chr18-58446752-58447922,chr19-50315642-50316580,chr2-154952079-154953011,chr2-154983684-154984632,chr2-155241856-155242784,chr2-165016510-165017377,chr2-165017902-165018832,chr2-165054742-165055711,chr2-165067779-165068721,chr2-165239007-165240523,chr2-165293455-165294410,chr2-166127192-166128289,chr2-166375569-166376498,chr2-175001326-175002506,chr2-24049375-24050273,chr2-40449877-40450749,chr2-40486825-40487923,chr2-40488686-40490109,chr2-40535749-40536899,chr2-40550991-40551947,chr2-40553223-40554491,chr2-40831107-40832010,chr2-40841549-40842495,chr2-41399228-41400584,chr20-49483191-49483797,chr20-49505176-49506164,chr20-63445910-63446846,chr20-63447767-63448651,chr21-34126012-34126971,chr22-31857040-31857952,chr22-31898738-31899673,chr22-31926729-31927686,chr22-31970167-31971192,chr3-177676682-177677600,chr3-177832694-177833830,chr3-177905429-177907086,chr3-177994614-177995633,chr3-178123144-178124083,chr3-178151708-178152778,chr3-178201831-178202772,chr3-178297502-178298432,chr3-178318055-178319044,chr3-179024768-179025719,chr3-191593234-191594178,chr3-192127746-192128718,chr3-192444197-192445047,chr3-192656878-192657784,chr3-192727157-192728058,chr3-192856882-192857918,chr3-53493945-53494951,chr4-112705989-112706918,chr4-112966715-112968100,chr4-113116114-113117219,chr4-113378539-113379488,chr5-114007425-114008382,chr5-114360710-114361526,chr5-114361611-114362459,chr5-175001863-175002829,chr5-175080995-175081933,chr5-175098049-175098972,chr5-175117942-175119000,chr5-175123208-175124168,chr5-175153433-175154376,chr5-175165466-175166618,chr5-175207140-175208066,chr5-175215595-175216532,chr5-175238045-175238970,chr5-175260128-175261085,chr5-175276497-175277429,chr5-175282499-175283452,chr5-175444349-175445187,chr5-37370721-37371661,chr6-101009641-101010567,chr6-101374634-101375553,chr6-101393175-101394139,chr6-101395065-101395921,chr6-101398746-101399766,chr6-101401639-101403314,chr6-121403648-121404607,chr6-122114033-122115044,chr7-108257282-108258341,chr7-108271645-108272662,chr7-108485080-108486009,chr7-120272078-120272861,chr7-120272921-120274016,chr7-120420280-120421240,chr7-82183941-82184927,chr9-137877243-137878159,chr9-137878457-137879258,chrX-32641964-32643093	AKAP6,ANK2,ANK3,ATP1A1,ATP1B1,CACNA1B,CACNA1C,CACNA1D,CACNA1E,CACNA1G,CACNA1H,CACNA1S,CACNA2D1,CACNB2,CHRNA1,CHRNA4,DMD,DRD1,FGF12,FKBP1B,GJA1,GJD2,GPR88,GRIK2,HCN4,KCNA1,KCNA2,KCNA5,KCNB1,KCND2,KCND3,KCNE2,KCNIP2,KCNJ2,KCNJ3,KCNMB2,KCNN2,MYH14,NALCN,NEDD4L,NRCAM,NUP155,PKP2,RYR2,SCN1A,SCN2A,SCN2B,SCN3A,SCN3B,SCN4A,SCN9A,SLC8A1,YWHAH
GO Biological Process	GO:0050806	positive regulation of synaptic transmission	153	2.06014e-06	0.0266109	0.000173927	1.40507	144.477	203	0.016886	0.023726	82	2.55928e-07	0.00330582	4.03149e-05	1.74697	34.9176	61	112	0.0104202	0.544643	chr1-175285956-175286923,chr1-175831240-175832191,chr1-186680017-186680993,chr1-203127575-203128655,chr1-204188727-204189641,chr10-127034558-127035494,chr10-127067223-127068369,chr10-127196100-127197128,chr10-127338535-127339420,chr10-127427696-127428627,chr10-127527948-127529085,chr10-127700311-127701298,chr10-93757374-93758539,chr11-113432087-113433019,chr11-113440565-113441471,chr11-133934494-133935432,chr11-133947790-133948750,chr11-133951679-133952453,chr11-133955234-133956004,chr11-134032264-134033155,chr11-47532523-47533479,chr11-59754841-59755784,chr11-70625605-70626542,chr11-70628583-70629530,chr11-70886372-70887456,chr11-71119605-71120762,chr12-111150835-111151886,chr12-111328933-111329886,chr12-67772464-67773387,chr12-68037552-68038526,chr12-78864185-78865143,chr12-79122479-79123470,chr14-69973619-69974593,chr14-70097995-70098878,chr15-32096471-32097482,chr16-31010249-31011176,chr16-31032960-31033884,chr16-8712451-8713384,chr16-9271514-9272498,chr16-9363157-9364175,chr17-33334494-33335490,chr17-33547723-33548719,chr17-33706394-33707425,chr17-33716677-33717692,chr17-33729931-33730877,chr17-33954165-33955185,chr17-33967266-33968211,chr17-34077056-34078064,chr17-34153747-34155673,chr17-34156525-34157544,chr17-81119308-81120214,chr18-73475733-73476567,chr19-17605661-17606660,chr19-31258655-31259617,chr19-47445362-47446437,chr19-47447245-47448155,chr19-50657878-50658744,chr19-50658862-50659643,chr19-50693594-50694554,chr19-50719488-50720375,chr19-7658075-7659015,chr19-7669950-7670845,chr2-45789701-45790632,chr2-45823155-45824469,chr2-50066590-50067511,chr2-50134402-50135308,chr2-50344279-50345212,chr2-50346036-50347217,chr2-50347243-50348229,chr2-50429578-50430567,chr2-50456689-50457621,chr2-51031817-51032752,chr2-51379714-51380662,chr2-51918869-51919843,chr2-51960954-51961916,chr2-75065978-75067022,chr2-79799225-79800249,chr2-79935581-79936514,chr2-79938006-79938968,chr2-79964672-79965706,chr2-79972352-79973427,chr2-80059230-80060147,chr2-80061639-80062519,chr2-80147503-80148428,chr2-80301986-80302911,chr2-80303963-80305129,chr2-80459788-80460733,chr20-10218417-10219269,chr20-62691186-62692117,chr20-62732744-62733656,chr20-62734932-62735898,chr22-21743740-21744660,chr3-13863201-13864118,chr3-13895037-13895938,chr3-140131516-140132431,chr3-140143415-140144348,chr3-140289637-140290562,chr4-89307376-89308396,chr4-89539405-89540467,chr4-89836814-89837714,chr5-138765784-138766633,chr5-138770515-138772297,chr5-138791455-138792799,chr5-138793295-138794259,chr5-138795520-138796517,chr5-138871318-138872268,chr5-139027345-139028502,chr5-175001863-175002829,chr5-175080995-175081933,chr5-175098049-175098972,chr5-175117942-175119000,chr5-175123208-175124168,chr5-175153433-175154376,chr5-175165466-175166618,chr5-175207140-175208066,chr5-175215595-175216532,chr5-175238045-175238970,chr5-175260128-175261085,chr5-175276497-175277429,chr5-175282499-175283452,chr5-175444349-175445187,chr5-177359591-177360509,chr5-177370450-177371417,chr5-36699107-36700129,chr5-57601940-57602841,chr5-57887601-57888539,chr5-57988829-57990004,chr5-57991595-57992528,chr5-58071164-58072949,chr5-58073324-58074275,chr5-58121882-58122814,chr5-58133486-58134481,chr5-58144997-58145941,chr5-58155627-58156472,chr5-58266065-58267025,chr5-58459733-58460580,chr6-101009641-101010567,chr6-101374634-101375553,chr6-101393175-101394139,chr6-101395065-101395921,chr6-101398746-101399766,chr6-101401639-101403314,chr6-129280930-129282485,chr6-129455055-129455989,chr6-129561060-129562085,chr6-129583583-129584613,chr6-15456932-15458706,chr6-15539825-15540745,chr6-15594275-15595388,chr6-15662545-15663427,chr6-15691013-15691937,chr6-15789935-15790919,chr6-30744062-30745028,chr6-71375460-71376436,chr7-103736020-103737004,chr7-103803641-103804575,chr7-103820344-103821898,chr7-103841115-103842043,chr7-103989221-103990170,chr7-137342811-137344432,chr7-137754278-137755224,chr7-140924446-140925370,chr7-97199768-97200700,chr7-97444620-97445566,chr7-97607424-97608366,chr7-97731600-97732478,chr7-97733142-97734135,chr8-103818761-103819739,chr8-103926056-103927006,chr8-142475264-142476160,chr8-142621680-142622592,chr8-26865890-26866700,chr8-26866797-26867685,chr8-27020841-27021800,chr8-27144200-27145113,chr8-27348126-27349067,chr9-127608081-127608998,chr9-137137871-137138710,chr9-137138747-137139737,chr9-19481724-19482929,chr9-19490551-19491632,chr9-19492943-19493965,chr9-19564051-19565065,chr9-19575778-19576715,chr9-19721170-19722091,chr9-19788469-19789424,chr9-19925772-19926726,chr9-20357173-20358112,chr9-35288488-35289434,chr9-35341249-35342323,chr9-84475876-84476869,chr9-84667979-84668912,chr9-84669322-84670171,chr9-84753908-84754992,chr9-84827844-84828817,chr9-84863115-84864066,chr9-84868093-84869176,chr9-84917446-84918379,chr9-84924052-84924991,chr9-84936875-84937815,chr9-84941831-84942796,chr9-85430423-85431407,chr9-85522346-85523265	ABAT,ADORA1,ADRA1A,ARC,BAIAP2,BRAF,CCL2,CHRNA7,CLSTN2,CUX2,DRD1,DRD2,DTNBP1,FLOT1,GRIK2,GRIN1,GRIN2A,IFNG,IGSF9B,KISS1,LAMA2,LGI1,LRRTM1,LRRTM2,MAPK1,NETO1,NPS,NRXN1,NTRK2,NTSR1,PLK2,PRKCE,PTGS2,PTK2B,PTN,RAPSN,RELN,RETN,RGS14,RIMS1,RIMS2,SHANK1,SHANK2,SLC1A3,SLC24A2,SLC8A2,SLC8A3,SNAP25,SNCA,STX1B,STX3,STX4,STXBP1,SYT1,TAC1,TACR1,TNR,TSHZ3,UNC13A,UNC13B,WNT7A
GO Biological Process	GO:0017183	peptidyl-diphthamide biosynthetic process from peptidyl-histidine	154	2.2818e-06	0.029474	0.000191389	3.17941	7.23404	23	0.000845493	0.00268817	788	0.0138263	1	0.226643	2.40566	2.49411	6	8	0.00102494	0.75	chr1-100953648-100954590,chr1-101025436-101026377,chr1-101178441-101179398,chr11-31131811-31132706,chr15-35113938-35114922,chr15-35117168-35118148,chr15-35301938-35302959,chr15-35519279-35520203,chr15-35654062-35655033,chr15-35709621-35710645,chr15-35717302-35718309,chr15-35751327-35752239,chr15-35857704-35858652,chr15-36116944-36117857,chr15-36381456-36382433,chr15-36433974-36434933,chr15-36437503-36438813,chr15-36499361-36500516,chr15-36500840-36501737,chr15-36506660-36507652,chr17-2025028-2026556,chr19-3987480-3988412,chr3-16256901-16257829	DNAJC24,DPH1,DPH3,DPH5,DPH6,EEF2
GO Biological Process	GO:0043269	regulation of ion transport	155	2.36112e-06	0.0304986	0.000196765	1.18354	612.57	725	0.0715954	0.0847359	49	5.37648e-10	6.9448e-06	1.41731e-07	1.37022	192.67	264	618	0.0450974	0.427185	chr1-110533706-110534648,chr1-110671711-110672640,chr1-112092594-112093523,chr1-116179792-116180715,chr1-116372763-116373607,chr1-116491570-116492575,chr1-145431213-145432251,chr1-155278412-155279035,chr1-160080999-160081939,chr1-165456526-165457491,chr1-165465510-165466474,chr1-165524934-165525851,chr1-165537465-165538450,chr1-165560663-165561621,chr1-165592618-165593578,chr1-168709405-168710431,chr1-168918906-168919836,chr1-181098942-181099931,chr1-181100291-181101205,chr1-181143994-181144854,chr1-181166284-181167192,chr1-181314669-181315633,chr1-181317227-181318841,chr1-181482305-181483229,chr1-181485126-181485951,chr1-181501328-181502239,chr1-181628223-181629283,chr1-181647009-181647983,chr1-181675142-181676947,chr1-181983577-181984515,chr1-186680017-186680993,chr1-201083965-201084916,chr1-203127575-203128655,chr1-203571833-203572772,chr1-211133751-211134643,chr1-211553843-211554729,chr1-224615667-224616631,chr1-224673844-224674839,chr1-224676091-224676988,chr1-224750901-224752013,chr1-224757947-224758925,chr1-237041705-237042646,chr1-237042963-237043817,chr1-237373523-237374496,chr1-24803902-24804644,chr1-25648498-25649612,chr1-31121625-31122608,chr1-31152083-31153766,chr1-32877608-32878844,chr1-40760593-40761569,chr1-40818263-40819194,chr1-40846750-40847763,chr1-6163915-6164866,chr1-65911411-65912346,chr1-66150914-66151937,chr1-66193612-66194553,chr1-66352992-66353917,chr1-66354041-66354995,chr1-66360044-66360990,chr1-84940121-84941072,chr1-84944556-84945516,chr10-101829179-101829922,chr10-101830343-101831281,chr10-111610671-111612114,chr10-111727364-111728346,chr10-18011225-18012185,chr10-18140121-18141120,chr10-18202538-18203496,chr10-18208678-18209858,chr10-18243921-18244842,chr10-18500942-18502029,chr10-18516499-18517666,chr10-43261804-43262768,chr10-43266476-43267374,chr10-43361938-43362855,chr10-44878519-44879437,chr10-60309047-60309967,chr10-60572394-60573374,chr10-60604103-60605055,chr10-60629029-60629979,chr10-60666373-60667337,chr10-76879015-76880001,chr10-76891735-76892898,chr10-77198740-77199668,chr10-77212378-77213460,chr10-77252234-77253955,chr10-77267366-77268337,chr10-77637527-77638415,chr11-107631726-107632787,chr11-113432087-113433019,chr11-113440565-113441471,chr11-118176049-118176970,chr11-119501612-119502913,chr11-119520664-119521587,chr11-119523271-119524244,chr11-119584007-119584898,chr11-119584965-119585855,chr11-119687077-119688149,chr11-122580509-122581400,chr11-123559808-123560731,chr11-123682759-123683621,chr11-17765191-17766074,chr11-29532917-29533828,chr11-29538008-29538987,chr11-29890229-29891278,chr11-29915326-29916413,chr11-30015587-30016383,chr11-30016624-30017556,chr11-30096456-30097393,chr11-61508280-61509816,chr11-61555183-61556138,chr11-61949238-61950171,chr11-62898754-62899684,chr11-62923155-62924189,chr11-64291616-64292579,chr11-68517756-68518672,chr11-70141156-70142514,chr11-88692046-88693103,chr11-89063178-89064054,chr11-89065462-89066404,chr12-117019818-117020614,chr12-117585015-117586215,chr12-117772774-117773836,chr12-13216395-13217388,chr12-13595423-13596601,chr12-13686003-13686922,chr12-13739365-13740319,chr12-13978615-13979525,chr12-13980337-13981288,chr12-13981593-13982596,chr12-14129352-14130342,chr12-14365270-14366206,chr12-2053906-2054755,chr12-2213125-2214083,chr12-2224646-2225646,chr12-2371915-2372823,chr12-2691046-2692011,chr12-32938477-32939419,chr12-33323658-33324610,chr12-3599717-3600669,chr12-3622111-3623074,chr12-3623873-3624886,chr12-38316232-38317135,chr12-41075562-41076469,chr12-45462438-45463392,chr12-45654936-45655937,chr12-4808818-4809758,chr12-4815789-4816618,chr12-4817581-4818510,chr12-4857495-4858410,chr12-4909620-4910403,chr12-4910738-4911819,chr12-4924797-4925716,chr12-4939102-4940021,chr12-49418833-49419744,chr12-4955808-4956700,chr12-4962281-4963369,chr12-4991501-4992493,chr12-5035669-5036598,chr12-5043392-5044335,chr12-5046691-5047662,chr12-5059102-5060001,chr12-63357746-63358713,chr12-74870774-74871714,chr12-75038564-75039482,chr12-78864185-78865143,chr12-79122479-79123470,chr13-101250414-101251350,chr13-101415910-101416948,chr13-101578969-101579959,chr13-102343668-102344603,chr13-102694169-102695084,chr13-102707188-102708197,chr13-108987501-108988519,chr13-109114847-109115779,chr13-109146924-109148051,chr13-109480376-109481358,chr13-109494572-109495530,chr13-109579309-109580297,chr13-109781005-109782003,chr13-25409277-25410168,chr13-25707958-25708848,chr13-42651717-42652700,chr13-42735294-42736279,chr13-42929641-42930590,chr13-46913579-46914945,chr13-47216216-47217418,chr13-50412368-50413352,chr13-50784492-50785404,chr14-22882618-22883557,chr14-22896517-22897435,chr14-22899639-22900757,chr14-23578406-23579327,chr14-32202974-32203953,chr14-32330763-32331512,chr14-32824897-32826037,chr14-62078783-62079708,chr14-62116868-62117805,chr14-88321655-88322500,chr14-88322975-88323914,chr14-90424870-90425748,chr14-90671074-90672171,chr15-38665082-38666033,chr15-38690235-38691200,chr15-39029364-39030273,chr15-39819291-39820344,chr15-39843142-39844160,chr15-52316849-52317824,chr15-73368324-73369327,chr15-78585788-78586672,chr15-79065436-79066432,chr15-79090291-79091163,chr15-79091247-79092162,chr15-81008932-81009833,chr16-1102581-1103477,chr16-1125191-1126132,chr16-1152459-1153385,chr16-12901018-12902086,chr16-12902833-12903922,chr16-13009999-13010925,chr16-13378906-13379896,chr16-13492648-13493617,chr16-13508437-13509527,chr16-13766890-13767836,chr16-23920228-23921131,chr16-24045396-24046304,chr16-24076127-24077056,chr16-24131606-24132464,chr16-24208425-24209425,chr16-24255607-24256574,chr16-24328745-24329712,chr16-24399734-24400704,chr16-24498930-24499876,chr16-47079503-47080500,chr16-47138518-47140207,chr16-47426678-47427595,chr16-56027264-56028272,chr16-56066931-56068015,chr16-69893513-69895343,chr16-81520794-81521730,chr16-81521884-81522724,chr16-81564229-81565158,chr16-81600161-81601641,chr16-81601727-81602937,chr16-8712451-8713384,chr16-87517433-87518486,chr16-87540928-87541769,chr16-9271514-9272498,chr16-9363157-9364175,chr17-10025898-10026889,chr17-10059378-10060354,chr17-10073150-10074113,chr17-10085502-10086531,chr17-10151856-10152788,chr17-11026528-11027445,chr17-21452124-21453037,chr17-33334494-33335490,chr17-33547723-33548719,chr17-33706394-33707425,chr17-33716677-33717692,chr17-33729931-33730877,chr17-33954165-33955185,chr17-33967266-33968211,chr17-34077056-34078064,chr17-34153747-34155673,chr17-34156525-34157544,chr17-3535146-3536152,chr17-42180876-42181797,chr17-4898988-4899949,chr17-50560188-50561113,chr17-50565605-50566523,chr17-50627387-50628333,chr17-63997915-63998811,chr17-66436414-66437343,chr17-66518401-66519327,chr17-66556966-66557923,chr17-66621287-66622219,chr17-66633898-66634850,chr17-66743885-66744749,chr17-66909447-66910559,chr17-66920203-66921204,chr17-66949118-66950194,chr17-67067745-67068739,chr17-67134420-67135396,chr17-69414278-69415173,chr17-69568855-69569787,chr17-69606696-69607796,chr17-69766760-69767661,chr17-69912579-69913573,chr17-69915779-69916701,chr17-70021891-70022839,chr17-70104786-70105779,chr17-70152449-70153346,chr17-70167734-70168658,chr17-70344380-70345363,chr17-70769660-70770642,chr17-71045848-71046789,chr17-71167783-71168802,chr17-74852117-74853090,chr17-8150862-8151770,chr17-8153512-8153911,chr18-43180556-43181515,chr18-43200254-43201163,chr18-43276973-43277907,chr18-43467397-43468329,chr18-43540769-43541735,chr18-43543327-43544397,chr18-43700864-43702577,chr18-44041748-44042709,chr18-44159970-44160889,chr18-57980905-57981821,chr18-58186101-58187131,chr18-58188720-58189757,chr18-58195101-58196679,chr18-58196903-58197530,chr18-58349432-58350362,chr18-58414948-58415908,chr18-58427085-58428040,chr18-58446752-58447922,chr18-73475733-73476567,chr19-35140908-35141832,chr19-35142725-35143696,chr19-40466847-40467686,chr19-40530154-40531052,chr19-40570278-40571252,chr19-45779074-45780035,chr19-46478056-46478997,chr19-46489241-46490126,chr19-46492747-46493743,chr19-46495467-46496402,chr19-46503782-46504734,chr19-46529245-46530186,chr19-46542108-46543195,chr19-46579052-46580005,chr19-48398185-48399166,chr19-50315642-50316580,chr19-50328806-50329766,chr19-50330476-50331342,chr19-50333228-50334220,chr19-50356856-50357993,chr19-50358145-50359044,chr19-50657878-50658744,chr19-50658862-50659643,chr19-50693594-50694554,chr19-50719488-50720375,chr19-53883133-53884010,chr19-53959145-53959931,chr19-53978081-53978966,chr19-53979884-53980815,chr19-53982356-53983308,chr19-7868869-7869897,chr19-7870176-7871107,chr19-7871659-7872509,chr2-10848295-10849305,chr2-10911589-10912482,chr2-10977419-10978386,chr2-10979304-10980285,chr2-11003858-11004837,chr2-11042845-11044080,chr2-11056393-11057402,chr2-114449526-114450475,chr2-151973491-151974345,chr2-151978790-151979801,chr2-152015971-152016889,chr2-152098547-152099590,chr2-152124851-152125872,chr2-154952079-154953011,chr2-154983684-154984632,chr2-155241856-155242784,chr2-159994148-159995735,chr2-162838359-162839379,chr2-165016510-165017377,chr2-165017902-165018832,chr2-165054742-165055711,chr2-165067779-165068721,chr2-165239007-165240523,chr2-165293455-165294410,chr2-166127192-166128289,chr2-166375569-166376498,chr2-168182225-168183134,chr2-168244936-168245731,chr2-168269266-168270220,chr2-168354002-168355899,chr2-19347651-19348636,chr2-223001170-223002149,chr2-223066526-223067461,chr2-223501747-223502685,chr2-223600781-223601581,chr2-230853683-230854697,chr2-24049375-24050273,chr2-40449877-40450749,chr2-40486825-40487923,chr2-40488686-40490109,chr2-40535749-40536899,chr2-40550991-40551947,chr2-40553223-40554491,chr2-40831107-40832010,chr2-40841549-40842495,chr2-41399228-41400584,chr2-42382857-42383814,chr2-42443992-42445115,chr2-42493589-42494530,chr2-42494709-42495597,chr2-45789701-45790632,chr2-45823155-45824469,chr2-47178413-47179324,chr2-47237574-47238468,chr2-47239065-47240002,chr2-47520866-47521863,chr2-47569632-47570535,chr2-47570836-47571805,chr2-9769184-9770900,chr20-2558367-2559249,chr20-2559434-2560390,chr20-3138565-3139491,chr20-44720445-44721512,chr20-4484178-4485154,chr20-4506950-4507904,chr20-4592274-4593212,chr20-4594150-4595097,chr20-49483191-49483797,chr20-49505176-49506164,chr20-51091760-51092733,chr20-51095445-51096417,chr20-51098284-51099315,chr20-51183430-51184343,chr20-51202120-51203072,chr20-51222865-51223874,chr20-51306485-51307397,chr20-59255211-59256283,chr20-59400367-59401412,chr20-62691186-62692117,chr20-62732744-62733656,chr20-62734932-62735898,chr20-63445910-63446846,chr20-63447767-63448651,chr20-64089966-64090836,chr20-64091497-64092451,chr21-34126012-34126971,chr21-37817850-37818839,chr22-31857040-31857952,chr22-31898738-31899673,chr22-31926729-31927686,chr22-31970167-31971192,chr22-36676536-36677470,chr22-36700374-36701286,chr22-38452217-38453294,chr22-38455629-38456557,chr22-39241783-39243412,chr3-10962163-10963121,chr3-10977596-10978552,chr3-10992196-10993114,chr3-11059215-11060141,chr3-114121818-114122783,chr3-114152197-114153273,chr3-114178521-114180218,chr3-114213607-114214590,chr3-129893263-129894196,chr3-152269520-152270366,chr3-152298560-152299517,chr3-152416588-152417489,chr3-153002307-153003327,chr3-155104376-155105308,chr3-155164203-155165115,chr3-155291611-155292581,chr3-155294449-155295990,chr3-155377581-155378541,chr3-155415082-155416144,chr3-155418115-155419063,chr3-155500039-155500985,chr3-155632111-155633081,chr3-156133569-156134606,chr3-156290845-156291849,chr3-156311627-156312568,chr3-156393159-156394126,chr3-156399901-156400821,chr3-156413511-156414442,chr3-156417077-156418432,chr3-191593234-191594178,chr3-19171549-19172481,chr3-192127746-192128718,chr3-192444197-192445047,chr3-192656878-192657784,chr3-192727157-192728058,chr3-192856882-192857918,chr3-19391223-19392198,chr3-19707943-19708882,chr3-197447519-197448433,chr3-197457932-197458914,chr3-197466758-197467781,chr3-3285979-3287026,chr3-35723351-35724344,chr3-35777526-35778461,chr3-35805981-35806968,chr3-35927221-35928190,chr3-35965568-35966537,chr3-41369553-41370471,chr3-41379662-41380636,chr3-50364773-50365736,chr3-53493945-53494951,chr3-54121159-54121869,chr3-54122067-54122990,chr3-54123609-54124398,chr3-54177589-54178467,chr3-54191705-54192648,chr3-54196111-54197114,chr3-54438183-54439018,chr3-54673451-54674384,chr3-57950308-57951212,chr3-5888617-5889845,chr3-6142419-6143378,chr3-6532069-6533101,chr3-6622409-6623360,chr3-6803378-6804340,chr3-6860576-6861531,chr3-6862308-6863219,chr3-69084564-69085479,chr3-7039050-7039981,chr3-7212844-7213839,chr3-7518003-7519025,chr3-7667467-7668434,chr3-7847509-7848449,chr4-10272688-10273629,chr4-10347981-10348988,chr4-110086939-110087948,chr4-110152116-110153133,chr4-110193508-110194422,chr4-112705989-112706918,chr4-112966715-112968100,chr4-113116114-113117219,chr4-113378539-113379488,chr4-113958574-113959532,chr4-163421475-163422447,chr4-163448532-163449396,chr4-21190139-21192450,chr4-21948339-21949308,chr4-21954411-21955359,chr4-22362849-22363792,chr4-23170342-23171268,chr4-23889648-23890559,chr4-24472428-24473381,chr4-26857162-26858113,chr4-27200515-27201463,chr4-27213510-27214450,chr4-27271726-27272793,chr4-27297083-27298060,chr4-27565855-27566791,chr4-27684301-27685250,chr4-3174141-3175420,chr4-3248624-3249587,chr4-6214525-6215433,chr4-6221521-6222453,chr4-6250343-6251366,chr4-6257866-6258681,chr4-81101639-81102743,chr4-81214469-81215493,chr4-81291819-81292746,chr4-81351373-81352424,chr4-81470156-81470915,chr4-89307376-89308396,chr4-89539405-89540467,chr4-89836814-89837714,chr5-114007425-114008382,chr5-114360710-114361526,chr5-114361611-114362459,chr5-133985302-133986264,chr5-141557436-141558395,chr5-150289481-150290486,chr5-175001863-175002829,chr5-175080995-175081933,chr5-175098049-175098972,chr5-175117942-175119000,chr5-175123208-175124168,chr5-175153433-175154376,chr5-175165466-175166618,chr5-175207140-175208066,chr5-175215595-175216532,chr5-175238045-175238970,chr5-175260128-175261085,chr5-175276497-175277429,chr5-175282499-175283452,chr5-175444349-175445187,chr5-177359591-177360509,chr5-177370450-177371417,chr5-37837123-37838079,chr5-38206604-38207562,chr5-45634611-45635540,chr5-59127313-59128230,chr5-59485242-59486247,chr5-59856098-59857062,chr5-59892052-59893132,chr5-59893383-59894326,chr5-60271167-60272224,chr5-60504151-60505156,chr5-63465162-63466173,chr5-63515505-63516532,chr5-63629760-63630709,chr5-68290050-68291025,chr5-69006895-69008236,chr5-76735841-76736801,chr5-79513725-79514799,chr5-88557819-88558780,chr5-88765539-88766476,chr5-88882945-88883770,chr5-88951156-88951938,chr5-89135553-89136532,chr5-89333944-89334890,chr6-111625498-111626625,chr6-111709638-111710581,chr6-111973783-111974656,chr6-121403648-121404607,chr6-122114033-122115044,chr6-123439621-123440598,chr6-123945266-123947342,chr6-124179482-124180427,chr6-124459016-124459968,chr6-124597449-124599193,chr6-12459762-12460885,chr6-131205335-131206352,chr6-131249995-131250892,chr6-131285839-131286724,chr6-131600287-131601414,chr6-144246773-144247720,chr6-144259490-144260445,chr6-144709211-144710223,chr6-144778463-144779414,chr6-154196377-154197618,chr6-154239986-154240969,chr6-154293538-154294483,chr6-154371851-154372907,chr6-15456932-15458706,chr6-15539825-15540745,chr6-15594275-15595388,chr6-15662545-15663427,chr6-15691013-15691937,chr6-15789935-15790919,chr6-162820073-162821414,chr6-28606359-28607350,chr6-28657727-28658639,chr6-28673541-28674397,chr6-28837254-28837911,chr6-28838301-28839235,chr6-28866163-28867114,chr6-28940639-28941826,chr6-28944161-28944927,chr6-39613110-39614143,chr6-88167083-88167998,chr7-103736020-103737004,chr7-103803641-103804575,chr7-103820344-103821898,chr7-103841115-103842043,chr7-103989221-103990170,chr7-106784476-106785522,chr7-106927335-106928273,chr7-106964123-106965081,chr7-107014113-107015183,chr7-117717866-117718821,chr7-120272078-120272861,chr7-120272921-120274016,chr7-120420280-120421240,chr7-128186262-128187216,chr7-151018200-151019060,chr7-153459495-153460405,chr7-153834778-153835726,chr7-154052101-154052996,chr7-154304696-154305622,chr7-154347443-154348519,chr7-154503716-154504766,chr7-16753310-16754202,chr7-18499461-18500394,chr7-34246437-34247374,chr7-34500741-34501764,chr7-34640575-34641463,chr7-34643325-34644774,chr7-44325085-44326079,chr7-82183941-82184927,chr7-87627881-87628804,chr7-87727401-87728321,chr8-109909183-109910206,chr8-110309343-110310247,chr8-110611250-110612154,chr8-132265198-132266143,chr8-142475264-142476160,chr8-142621680-142622592,chr8-23853900-23855098,chr8-24077440-24078383,chr8-24139914-24140808,chr8-27348126-27349067,chr8-29529313-29530894,chr8-29737162-29738122,chr8-29994614-29995538,chr8-36085608-36086569,chr8-37392642-37393676,chr8-37520449-37521437,chr8-53258577-53259891,chr8-53565689-53566620,chr8-61842856-61843800,chr8-61924954-61926004,chr8-62027372-62028846,chr8-62090325-62091294,chr8-62472301-62473653,chr8-72440933-72441875,chr8-74009562-74010538,chr8-74044383-74045877,chr8-74229224-74230177,chr8-98426618-98427627,chr8-98534270-98535184,chr9-127608081-127608998,chr9-130891828-130892753,chr9-137137871-137138710,chr9-137138747-137139737,chr9-137877243-137878159,chr9-137878457-137879258,chr9-72454935-72455909,chr9-87108081-87109309,chr9-87460928-87461875,chr9-87613453-87614464,chr9-91047418-91048510,chr9-91117866-91119846,chrX-115968471-115969494,chrX-13898282-13899213,chrX-15674924-15675853,chrX-32641964-32643093,chrX-47128861-47129752,chrX-50067243-50068342	ABAT,ABCB1,ABL1,ADORA1,ADRA2A,AGTR2,AKAP6,ALG10B,ANK2,ANK3,ANO1,ANO6,ARC,ARG1,ARL6IP5,ASIC2,ATP1A1,ATP1B1,ATP2B4,ATP8A2,AVP,AVPR1A,BEST1,CAB39,CACNA1B,CACNA1C,CACNA1D,CACNA1E,CACNA1G,CACNA1H,CACNA1S,CACNA2D1,CACNA2D2,CACNA2D3,CACNB2,CACNB4,CACNG1,CACNG2,CACNG3,CACNG4,CACNG5,CACNG6,CACNG7,CACNG8,CALM1,CALM2,CALM3,CAMK2A,CAMK2B,CAMK2D,CCL2,CFTR,CHRM1,CHRNA3,CHRNA4,CLCN5,CLIC4,CNIH3,CNKSR3,CNR1,CNTN1,CRACR2A,CRBN,CTNNB1,CXCL12,DAPK1,DIAPH1,DLG1,DMD,DMPK,DPP10,DPP6,DRD1,DRD2,DRD3,DTNBP1,EDN1,EDN3,EGF,ENSG00000151079,ENSG00000240045,F2R,FGF12,FGF14,FKBP1B,FXYD4,FXYD7,FYN,GAL,GDNF,GJA1,GNAO1,GPM6B,GPR89A,GRIN1,GRIN2A,GRIN2B,GRIN2C,GRIN2D,GRM5,GRM7,HCN1,HCN3,HCN4,HOMER1,HPCA,HTR1A,HTR2A,HTT,IL16,IRS2,JPH1,JPH3,JPH4,KCNA1,KCNA10,KCNA2,KCNA3,KCNA4,KCNA5,KCNAB1,KCNAB2,KCNB1,KCNB2,KCNC1,KCNC2,KCNC3,KCND2,KCND3,KCNE2,KCNE4,KCNF1,KCNG1,KCNG3,KCNH1,KCNH3,KCNH4,KCNH5,KCNH7,KCNH8,KCNIP2,KCNIP4,KCNJ12,KCNJ16,KCNJ18,KCNJ2,KCNJ3,KCNJ4,KCNJ6,KCNJ9,KCNK10,KCNK12,KCNK15,KCNK16,KCNK4,KCNMA1,KCNN2,KCNQ2,KCNQ3,KCNQ4,KCNRG,KCNS2,KCNU1,KCNV1,LEP,LPAR3,LRRC52,LRRC8E,MAP2K6,MEF2C,METTL21C,MINK1,MYO5A,NALCN,NEDD4L,NETO1,NETO2,NKAIN1,NKAIN2,NKAIN3,NOS1,NOS3,NPSR1,NPY5R,NTSR1,OPRK1,OPRL1,OPRM1,OSR1,P2RY1,PDE4B,PDE4D,PDGFB,PER1,PIK3CG,PIRT,PKP2,PLA2R1,PLCG2,PPARGC1A,PRKCE,PRKG2,PRKN,PRNP,PTGS2,PTK2B,RASGRF1,RCVRN,RELN,REM2,RGN,RYR2,SARAF,SCN1A,SCN2A,SCN2B,SCN3A,SCN3B,SCN4A,SCN9A,SELENON,SHANK1,SHISA9,SLC26A5,SLC30A1,SLC30A5,SLC34A1,SLC6A1,SLC8A1,SLMAP,SLN,SNCA,SPTBN4,STAC,STC1,STIM2,STK39,STXBP1,SYK,SYT1,SYT4,SYT7,TESC,THBS1,THY1,TMC1,TMC2,TMEM27,TNFSF11,TRDN,TRH,TRIM27,TRPV3,TSPAN13,TWIST1,UBASH3B,UTRN,VDAC1,WDR1,WFS1,WWP2,XCL1,YWHAH,YWHAQ
GO Biological Process	GO:1902750	negative regulation of cell cycle G2/M phase transition	156	2.49952e-06	0.0322863	0.000206963	1.75234	45.6531	80	0.0053358	0.00935016	6776	0.572856	1	1	0.986939	28.3706	28	91	0.00478305	0.307692	chr1-25232086-25233006,chr1-35641119-35642069,chr10-60572394-60573374,chr10-60604103-60605055,chr10-60629029-60629979,chr10-60666373-60667337,chr10-60816334-60817246,chr11-11672405-11673391,chr11-11828298-11829265,chr11-236119-237092,chr12-121888291-121889207,chr12-124919828-124920657,chr12-124921304-124922274,chr12-124927367-124928178,chr12-65934989-65936038,chr14-105086684-105088009,chr14-88900856-88901696,chr14-89493782-89494720,chr16-73546032-73546958,chr16-73876846-73877699,chr16-73878318-73879264,chr16-73888956-73889705,chr16-73890621-73891591,chr16-73914859-73915846,chr16-73915905-73916702,chr16-73917262-73918880,chr16-73955228-73956097,chr16-73956310-73957347,chr16-73970479-73971394,chr16-73972436-73973377,chr16-74034559-74035530,chr16-74100034-74101040,chr16-74101140-74102134,chr16-74232420-74233353,chr16-74296279-74297262,chr17-38751439-38752093,chr17-47990935-47991865,chr17-67366163-67367064,chr17-8220863-8221770,chr17-8222075-8222589,chr17-8222646-8223422,chr17-8226258-8227237,chr19-38336717-38337405,chr19-39942015-39942955,chr2-53974305-53975278,chr2-55231943-55232964,chr3-64030377-64031338,chr3-64039534-64040532,chr3-64053312-64054344,chr3-64058226-64059186,chr5-135058109-135059089,chr5-14944075-14944965,chr5-15304391-15305308,chr5-15501771-15502836,chr6-636939-637898,chr7-147778689-147780689,chr7-147852293-147853499,chr7-147996146-147997185,chr7-148022614-148023557,chr7-148042718-148043732,chr7-148083793-148084751,chr7-148255255-148256212,chr7-148262414-148263336,chr7-148276363-148277311,chr7-148338991-148339975,chr7-148358264-148359315,chr7-148367681-148368651,chr7-148371308-148372194,chr7-148374462-148375511,chr7-148379378-148380473,chr7-148384770-148385746,chr7-148395664-148396582,chr7-148402253-148403254,chr7-47979061-47980036,chr7-47982468-47983401,chr8-10839464-10840381,chr8-116782902-116784047,chr8-116892717-116893676,chr9-124322432-124323319,chr9-124329800-124330828	AURKB,CDK1,CDK5RAP3,CUL1,FBXL7,FOXN3,GPR132,H2AFY,HMGA2,HUS1,HUS1B,PINX1,PSMB2,PSMB3,PSMB7,PSMC4,PSMD12,PSMD13,PSMD6,PSMD7,PSMD8,PSMD9,PSME4,RAD21,RPS27A,SYF2,UBC,USP47
GO Biological Process	GO:0061365	positive regulation of triglyceride lipase activity	157	2.70779e-06	0.0349765	0.00022278	3.9748	4.27694	17	0.000499876	0.00198691	5367	0.464939	1	1	1.16638	3.42941	4	11	0.000683294	0.363636	chr11-116993277-116994223,chr11-117000139-117001108,chr11-117002366-117003367,chr11-117064138-117065100,chr16-893051-893974,chr16-896381-897388,chr16-905087-905999,chr16-907471-908393,chr16-915823-916758,chr16-936688-937620,chr16-972311-973179,chr16-974157-975161,chr16-976319-976949,chr19-50376056-50377159,chr3-43892278-43893171,chr3-43893964-43894886,chr3-44127830-44128796	ABHD5,APOA1,LMF1,NR1H2
GO Biological Process	GO:0031102	neuron projection regeneration	158	2.75158e-06	0.0355421	0.00022495	2.1044	22.8094	48	0.00266589	0.0056101	5454	0.475846	1	1	1.06918	8.41764	9	27	0.00153741	0.333333	chr11-116993277-116994223,chr11-117000139-117001108,chr11-117002366-117003367,chr11-117064138-117065100,chr11-134032264-134033155,chr12-131833807-131834789,chr12-131864184-131865117,chr17-1880546-1881618,chr17-1907923-1908476,chr17-1908526-1909253,chr17-1933288-1934675,chr17-1977363-1978281,chr17-2023323-2024295,chr17-2025028-2026556,chr3-109710-110601,chr3-199641-200571,chr3-63002-64011,chr5-138645899-138646857,chr5-138765784-138766633,chr5-138770515-138772297,chr5-138791455-138792799,chr5-138793295-138794259,chr5-138795520-138796517,chr5-138871318-138872268,chr5-50962650-50963602,chr5-50963935-50964872,chr5-50966258-50967044,chr5-50967288-50968235,chr5-50969177-50970182,chr5-51000905-51001911,chr5-51205088-51206038,chr5-51376586-51377408,chr5-51378707-51379595,chr5-51382828-51383734,chr5-51387131-51388165,chr5-51389166-51390077,chr5-51395156-51396264,chr5-51398876-51399850,chr5-51549562-51550586,chr5-51581568-51582676,chr5-51664636-51665546,chr5-51713429-51714356,chr5-51811517-51812494,chr5-51960656-51961879,chr5-52073621-52074588,chr5-80700041-80701004,chr8-24914535-24915394,chr8-25033907-25034950	APOA1,CHL1,CTNNA1,DHFR,ISL1,JAM3,NEFL,RTN4RL1,ULK1
GO Biological Process	GO:0007617	mating behavior	159	3.00709e-06	0.0388426	0.000244293	2.11608	22.2108	47	0.00259594	0.00549322	1118	0.0348165	1	0.402259	1.68014	6.54705	11	21	0.00187906	0.52381	chr12-63357746-63358713,chr17-39624267-39625100,chr17-39625890-39626500,chr17-39626589-39627530,chr17-40063876-40064791,chr17-40070313-40071273,chr2-24404199-24405136,chr2-24409693-24410914,chr2-24459159-24460127,chr2-24592305-24593698,chr2-24742610-24743618,chr2-24752460-24753543,chr20-3138565-3139491,chr3-23991298-23992548,chr3-24426585-24427645,chr3-24828331-24829649,chr3-24830074-24830948,chr3-24922917-24923907,chr3-24939593-24940590,chr3-24952927-24953959,chr3-25017112-25018055,chr3-25019122-25020050,chr3-25088295-25089358,chr3-25098958-25099917,chr3-25135495-25136372,chr3-25151074-25152533,chr4-9691323-9692245,chr5-175001863-175002829,chr5-175080995-175081933,chr5-175098049-175098972,chr5-175117942-175119000,chr5-175123208-175124168,chr5-175153433-175154376,chr5-175165466-175166618,chr5-175207140-175208066,chr5-175215595-175216532,chr5-175238045-175238970,chr5-175260128-175261085,chr5-175276497-175277429,chr5-175282499-175283452,chr5-175444349-175445187,chr5-74655390-74656348,chr5-74661781-74662775,chr9-137137871-137138710,chr9-137138747-137139737,chr9-22722136-22723068,chr9-22773548-22774607	AVP,AVPR1A,DMRTA1,DRD1,DRD5,GRIN1,HEXB,NCOA1,PPP1R1B,THRA,THRB
GO Biological Process	GO:2000196	positive regulation of female gonad development	160	3.287e-06	0.0424582	0.000265364	9.36817	0.853956	8	9.98078e-05	0.000935016	2915	0.230973	1	1	2.13837	0.935293	2	3	0.000341647	0.666667	chr19-7658075-7659015,chr19-7669950-7670845,chr20-37413904-37414882,chr20-37421761-37422676,chr20-37439238-37440180,chr20-37441782-37442707,chr20-37448976-37449884,chr20-37473403-37474343	RETN,SRC
GO Biological Process	GO:0031175	neuron projection development	161	3.60776e-06	0.0466014	0.00028945	1.15822	770.149	892	0.0900128	0.104254	4	1.15862e-20	1.49659e-16	3.74149e-17	1.58445	181.135	287	581	0.0490263	0.493976	chr1-107187911-107188879,chr1-107263113-107264035,chr1-114716329-114717250,chr1-115078617-115079712,chr1-115089063-115089998,chr1-115090704-115091603,chr1-11699953-11700890,chr1-151130985-151131876,chr1-153990264-153991196,chr1-155070583-155071564,chr1-155078386-155079298,chr1-155080535-155081412,chr1-155172811-155174019,chr1-156149561-156150484,chr1-157993025-157994033,chr1-157995606-157996277,chr1-158013832-158014777,chr1-158070838-158071797,chr1-158113134-158114090,chr1-164575333-164577523,chr1-164591572-164592494,chr1-164634898-164636138,chr1-164912014-164912992,chr1-165438805-165439809,chr1-165441289-165442122,chr1-165443547-165444437,chr1-175171347-175172315,chr1-175285956-175286923,chr1-175831240-175832191,chr1-203345001-203346003,chr1-204623258-204625080,chr1-204828207-204829099,chr1-208100548-208101441,chr1-208154985-208155950,chr1-208156371-208157169,chr1-208223938-208224893,chr1-208230313-208231272,chr1-208238819-208239707,chr1-208245033-208245863,chr1-208252353-208253251,chr1-208267505-208268479,chr1-208268846-208269881,chr1-208448274-208449218,chr1-208526760-208527849,chr1-208528700-208529729,chr1-208550731-208552530,chr1-208717136-208718266,chr1-208747744-208748746,chr1-208803063-208804019,chr1-209008409-209009513,chr1-209157407-209158376,chr1-21622076-21623032,chr1-21631820-21632736,chr1-22024978-22025913,chr1-22095955-22096846,chr1-22500326-22501363,chr1-22501939-22502859,chr1-22562995-22563936,chr1-25905107-25905946,chr1-25907890-25908736,chr1-25922286-25923245,chr1-25923661-25924331,chr1-25933672-25934635,chr1-57264932-57265888,chr1-57696798-57697874,chr1-57800058-57800963,chr1-8679113-8680053,chr1-8704763-8705657,chr1-8712028-8713043,chr1-8753107-8754656,chr10-102410233-102411144,chr10-115920528-115921534,chr10-116216210-116217230,chr10-116237686-116238768,chr10-116272180-116273085,chr10-116274113-116275068,chr10-116292341-116293266,chr10-121516167-121518018,chr10-121694677-121695566,chr10-121880658-121881576,chr10-14379404-14380487,chr10-14383682-14384630,chr10-14647939-14648854,chr10-32377208-32377986,chr10-32445739-32446641,chr10-32980231-32981151,chr10-33482930-33484258,chr10-33772360-33773231,chr10-33776942-33777903,chr10-34025178-34026080,chr10-34106094-34107001,chr10-34207530-34208719,chr10-34249732-34250741,chr10-34638259-34639088,chr10-34950007-34950932,chr10-42866249-42867236,chr10-44878519-44879437,chr10-50951373-50952344,chr10-51590201-51591151,chr10-60309047-60309967,chr10-60572394-60573374,chr10-60604103-60605055,chr10-60629029-60629979,chr10-60666373-60667337,chr10-6163290-6164220,chr10-6201174-6201989,chr10-62626888-62627782,chr10-62816132-62817123,chr10-6711601-6712461,chr10-7292010-7292951,chr10-8249874-8250910,chr10-93757374-93758539,chr10-97278124-97279158,chr10-97718001-97719913,chr11-112398787-112399785,chr11-112485033-112485942,chr11-112508467-112509333,chr11-112616039-112616976,chr11-113432087-113433019,chr11-113440565-113441471,chr11-116993277-116994223,chr11-117000139-117001108,chr11-117002366-117003367,chr11-117064138-117065100,chr11-117333575-117334518,chr11-117590974-117591932,chr11-117684107-117685028,chr11-117704405-117705383,chr11-119501612-119502913,chr11-119520664-119521587,chr11-119523271-119524244,chr11-119584007-119584898,chr11-119584965-119585855,chr11-119687077-119688149,chr11-119742013-119743036,chr11-124836822-124837796,chr11-125279498-125280564,chr11-125399023-125399923,chr11-125516890-125517841,chr11-126548557-126549872,chr11-126680003-126681289,chr11-126697665-126698606,chr11-126872500-126873597,chr11-126874206-126875934,chr11-126937016-126937917,chr11-127003045-127004024,chr11-127263550-127264531,chr11-127338761-127340135,chr11-127404652-127405585,chr11-127677491-127678463,chr11-134032264-134033155,chr11-27609008-27610305,chr11-27717908-27718933,chr11-27874964-27876005,chr11-32040985-32041917,chr11-32072780-32073734,chr11-536957-537890,chr11-554675-555607,chr11-59754841-59755784,chr11-64118927-64119989,chr11-66728897-66729422,chr11-70625605-70626542,chr11-70628583-70629530,chr11-75525515-75526454,chr11-75532025-75532925,chr11-75533541-75534548,chr11-75592936-75593967,chr11-75615392-75616736,chr11-77473682-77474621,chr12-119988697-119989978,chr12-120037085-120038053,chr12-120039452-120040413,chr12-120119121-120120036,chr12-131833807-131834789,chr12-131864184-131865117,chr12-15340349-15341978,chr12-15356696-15357658,chr12-25385758-25386620,chr12-41075562-41076469,chr12-5046691-5047662,chr12-5059102-5060001,chr12-65934989-65936038,chr12-66804363-66805264,chr12-66805391-66806158,chr12-66875967-66876990,chr12-6937602-6938471,chr12-69456348-69457290,chr13-105959905-105960998,chr13-106490441-106491472,chr13-106535268-106536196,chr13-108987501-108988519,chr13-109114847-109115779,chr13-109146924-109148051,chr13-109480376-109481358,chr13-109494572-109495530,chr13-109579309-109580297,chr13-109781005-109782003,chr13-25409277-25410168,chr13-25707958-25708848,chr13-30575143-30576064,chr13-31905555-31906515,chr13-32063318-32064284,chr13-35529889-35532194,chr13-35978208-35979188,chr13-35984512-35985461,chr13-36051675-36052593,chr13-36074363-36075288,chr13-37293070-37294102,chr13-37664483-37665412,chr13-48255679-48256620,chr13-48266664-48267938,chr13-69906408-69907333,chr13-70107839-70108776,chr13-70755447-70756455,chr13-70758669-70759602,chr13-70764210-70765164,chr13-78009602-78010527,chr13-78140602-78141648,chr13-78239340-78242061,chr13-78299573-78300590,chr13-83877347-83878277,chr13-84992484-84993443,chr13-85137176-85138187,chr13-85545480-85546397,chr13-87670941-87671854,chr13-87672367-87673233,chr13-87674215-87675149,chr13-87837307-87838230,chr13-88048537-88049532,chr13-88107275-88108235,chr13-98144370-98145377,chr13-98285063-98286009,chr13-98332844-98334114,chr13-98365292-98366265,chr14-100019009-100019937,chr14-27798833-27799783,chr14-27801778-27802735,chr14-27885936-27886878,chr14-28160439-28161337,chr14-28200015-28201015,chr14-28608857-28609687,chr14-28815197-28816234,chr14-28879235-28880177,chr14-28895836-28896922,chr14-28952959-28953859,chr14-28969062-28969993,chr14-29036383-29037348,chr14-29098173-29099225,chr14-29101441-29104005,chr14-29216163-29217145,chr14-29220219-29221091,chr14-29222446-29223345,chr14-29232231-29233158,chr14-29438321-29440038,chr14-77707576-77708477,chr14-77980643-77981612,chr14-78173089-78174123,chr14-78328703-78329995,chr14-78517205-78518144,chr14-78575575-78576508,chr14-78699065-78699989,chr14-84726784-84727726,chr14-84873931-84874916,chr14-84876271-84877251,chr14-85240797-85241862,chr14-85496934-85498079,chr14-85528294-85529252,chr14-85529607-85530515,chr14-85531146-85532270,chr14-85558187-85559179,chr14-85568568-85569753,chr14-85793203-85794219,chr14-86304200-86305214,chr14-90968863-90969821,chr14-90991620-90992584,chr14-91007756-91008665,chr14-91048316-91049265,chr14-98542179-98543326,chr14-99039936-99040880,chr14-99175651-99176728,chr14-99200239-99200993,chr14-99231719-99232710,chr14-99236504-99237292,chr14-99240406-99241206,chr14-99241534-99242304,chr14-99260620-99261496,chr14-99262108-99263018,chr14-99266252-99267168,chr14-99270233-99271191,chr14-99271808-99272719,chr14-99277118-99278148,chr14-99410380-99411387,chr14-99415362-99416306,chr14-99437761-99438642,chr14-99859946-99860870,chr15-23736048-23736918,chr15-33241931-33242969,chr15-39998333-39999280,chr15-40010976-40011923,chr15-60357785-60358693,chr15-65870554-65871494,chr15-77632479-77634016,chr15-77818946-77819916,chr15-79065436-79066432,chr15-79090291-79091163,chr15-79091247-79092162,chr16-2473520-2474294,chr16-56027264-56028272,chr16-56066931-56068015,chr16-57479378-57480264,chr16-64181180-64182159,chr16-64197504-64198481,chr16-64335654-64336608,chr16-64347523-64348465,chr16-64455007-64455926,chr16-64574749-64575714,chr16-65117641-65118553,chr16-65119540-65120483,chr16-65121773-65122693,chr16-65122985-65123706,chr16-65201278-65202192,chr16-65312634-65313557,chr16-65338884-65339791,chr16-65376269-65377892,chr16-65378926-65379912,chr16-68736835-68737866,chr17-1643018-1644169,chr17-1880546-1881618,chr17-1907923-1908476,chr17-1908526-1909253,chr17-1933288-1934675,chr17-1977363-1978281,chr17-2023323-2024295,chr17-2025028-2026556,chr17-32520229-32520912,chr17-32693124-32694047,chr17-32754762-32755669,chr17-36809164-36810136,chr17-36879370-36880361,chr17-45895317-45896176,chr17-45896822-45897674,chr17-4898988-4899949,chr17-66436414-66437343,chr17-66518401-66519327,chr17-66556966-66557923,chr17-66621287-66622219,chr17-66633898-66634850,chr17-66743885-66744749,chr17-75339954-75340861,chr17-7703242-7704219,chr17-7704658-7705618,chr17-81119308-81120214,chr17-9062224-9063173,chr17-9343223-9344161,chr17-9463867-9464838,chr17-9520267-9521173,chr18-46465941-46466879,chr18-50969295-50970174,chr18-51195276-51196171,chr18-51480254-51481183,chr18-51668006-51668844,chr18-52339644-52340539,chr18-52341703-52342655,chr18-52456650-52457607,chr18-52577077-52578009,chr18-52624523-52625496,chr18-53020982-53021938,chr18-53093349-53094335,chr18-53113939-53114953,chr18-53198245-53199381,chr18-68847948-68848973,chr18-69043198-69044842,chr18-69136660-69137681,chr18-69402432-69403232,chr18-69503649-69504539,chr18-7695476-7697453,chr18-8041450-8042389,chr19-16078514-16079486,chr19-35935861-35936864,chr19-3881486-3882320,chr19-39320430-39321348,chr19-40466847-40467686,chr19-40530154-40531052,chr19-40570278-40571252,chr19-40603579-40604525,chr19-40613523-40614534,chr19-42322042-42322913,chr19-42352130-42353132,chr19-45528484-45529571,chr19-50657878-50658744,chr19-50658862-50659643,chr19-50693594-50694554,chr19-50719488-50720375,chr19-55279661-55280657,chr19-5827631-5828582,chr19-7550990-7551942,chr2-105631596-105632584,chr2-136025041-136026075,chr2-136032715-136033672,chr2-148816872-148817844,chr2-156400403-156401341,chr2-175001326-175002506,chr2-175111233-175112300,chr2-203590170-203591191,chr2-203602368-203603259,chr2-203618888-203619862,chr2-205763600-205764530,chr2-207218813-207220684,chr2-207224411-207225344,chr2-207231111-207232085,chr2-207309878-207310870,chr2-207340794-207341760,chr2-207410139-207411095,chr2-207418053-207419055,chr2-209375338-209376314,chr2-209388734-209389715,chr2-220603277-220604217,chr2-220644060-220645011,chr2-221439746-221440721,chr2-221537931-221538915,chr2-221558278-221559162,chr2-221561434-221562885,chr2-221569240-221570819,chr2-221590726-221591665,chr2-221736815-221737729,chr2-221773726-221774657,chr2-221787534-221788580,chr2-221968827-221969788,chr2-221995665-221996634,chr2-222007355-222008273,chr2-222038143-222039208,chr2-226031910-226032983,chr2-226164254-226165196,chr2-226312738-226313712,chr2-226357349-226358356,chr2-235666098-235667009,chr2-236256275-236257798,chr2-240232778-240233913,chr2-240310836-240311815,chr2-240350703-240351675,chr2-240454438-240455190,chr2-26795032-26796082,chr2-26801089-26801979,chr2-26846089-26846949,chr2-39123942-39124850,chr2-39203465-39204654,chr2-50066590-50067511,chr2-50134402-50135308,chr2-50344279-50345212,chr2-50346036-50347217,chr2-50347243-50348229,chr2-50429578-50430567,chr2-50456689-50457621,chr2-51031817-51032752,chr2-51379714-51380662,chr2-51918869-51919843,chr2-51960954-51961916,chr2-54998899-54999940,chr2-55161446-55162472,chr2-62286027-62286984,chr2-74708751-74709792,chr2-74778261-74779185,chr2-79512440-79513354,chr2-79619200-79620099,chr2-79799225-79800249,chr2-79935581-79936514,chr2-79938006-79938968,chr2-79964672-79965706,chr2-79972352-79973427,chr2-80059230-80060147,chr2-80061639-80062519,chr2-80147503-80148428,chr2-80301986-80302911,chr2-8767855-8768788,chr20-11721980-11722921,chr20-12094994-12095929,chr20-14061713-14062868,chr20-14334061-14335004,chr20-14336217-14337027,chr20-14337214-14338101,chr20-14375169-14376086,chr20-14455803-14456741,chr20-14716103-14717171,chr20-14972342-14973310,chr20-15049714-15051229,chr20-15138637-15139680,chr20-15146707-15147711,chr20-15219484-15220532,chr20-15235184-15236113,chr20-35619013-35619968,chr20-37413904-37414882,chr20-37421761-37422676,chr20-37439238-37440180,chr20-37441782-37442707,chr20-37448976-37449884,chr20-37473403-37474343,chr20-46021385-46022362,chr20-46022713-46023504,chr20-46025110-46026080,chr20-54514001-54514976,chr20-60439005-60439963,chr20-60990004-60991271,chr20-61000069-61001134,chr20-61066360-61067280,chr20-61161709-61162783,chr20-61452683-61453645,chr20-61460933-61461851,chr20-61499607-61500506,chr20-61526485-61527402,chr20-61621004-61622037,chr20-61622881-61623831,chr20-61806454-61807247,chr21-20736904-20738233,chr21-21195226-21196202,chr21-39868084-39868868,chr21-39887101-39888015,chr21-40095136-40096114,chr21-40345427-40346508,chr21-40533862-40534830,chr21-40658033-40659123,chr21-40706914-40707903,chr21-40732388-40733387,chr21-40841555-40842462,chr21-40846491-40847451,chr22-21743740-21744660,chr22-29480579-29481514,chr22-35799984-35800956,chr22-35840098-35840997,chr22-45602539-45603506,chr3-105258069-105259323,chr3-105369074-105370252,chr3-109710-110601,chr3-113050960-113051883,chr3-114800020-114800940,chr3-114802130-114803087,chr3-114857121-114858066,chr3-114973068-114974112,chr3-115099869-115100815,chr3-115239486-115240390,chr3-115271742-115272658,chr3-115471268-115472197,chr3-115475146-115476098,chr3-115512450-115513188,chr3-115624515-115625360,chr3-115625876-115627730,chr3-115699025-115699958,chr3-115783925-115785108,chr3-115945487-115946841,chr3-115960562-115961448,chr3-122867992-122869021,chr3-123028566-123029136,chr3-127351059-127352071,chr3-133121138-133122070,chr3-133187639-133188616,chr3-134794741-134795644,chr3-134797699-134798518,chr3-134809093-134810017,chr3-134849692-134850708,chr3-134933736-134934731,chr3-134978546-134979591,chr3-135033501-135035040,chr3-135086704-135087587,chr3-135130950-135131907,chr3-135271018-135272143,chr3-135503534-135504471,chr3-135596274-135597219,chr3-1383928-1384842,chr3-13863201-13864118,chr3-13895037-13895938,chr3-1494045-1495057,chr3-165723865-165724828,chr3-184537544-184538505,chr3-199641-200571,chr3-2396240-2397232,chr3-25433703-25434860,chr3-2644739-2645648,chr3-2796055-2796986,chr3-41369553-41370471,chr3-41379662-41380636,chr3-47892311-47893353,chr3-48662462-48663304,chr3-50100762-50101815,chr3-50132462-50133412,chr3-50138295-50139260,chr3-50154551-50155500,chr3-50156783-50157671,chr3-54959591-54960777,chr3-56466815-56467732,chr3-63002-64011,chr3-75966799-75967703,chr3-76316784-76317674,chr3-76865318-76866332,chr3-78791329-78792418,chr3-78822591-78823564,chr3-78901134-78901928,chr3-79012721-79013657,chr3-79019039-79019926,chr3-79376901-79377751,chr3-79382828-79383893,chr3-79490280-79491902,chr3-79508767-79510008,chr3-79542808-79543746,chr3-79766163-79767058,chr3-79767505-79768475,chr3-80268621-80269582,chr3-80663032-80664078,chr3-80746096-80747142,chr3-89107194-89108125,chr3-89114184-89115131,chr3-89618960-89619896,chr4-108937586-108938490,chr4-108954280-108955095,chr4-109267651-109268541,chr4-109302371-109303362,chr4-114036188-114037154,chr4-146638637-146639618,chr4-159083096-159084047,chr4-159266866-159268252,chr4-159914324-159915287,chr4-160234902-160235870,chr4-175671320-175672291,chr4-175809775-175810614,chr4-175847730-175848737,chr4-175905664-175906965,chr4-175970489-175972463,chr4-19940523-19941521,chr4-20337671-20338602,chr4-20351651-20352591,chr4-40970994-40972036,chr4-41214123-41215041,chr4-41216069-41217030,chr4-41256438-41257302,chr4-41257358-41257730,chr4-64897359-64898344,chr4-65060822-65061773,chr4-65667899-65668803,chr4-65839080-65840042,chr4-93321214-93322155,chr4-93377332-93378312,chr4-93586645-93587593,chr4-93654012-93654971,chr4-93659282-93660304,chr4-95472237-95473228,chr5-107712164-107713117,chr5-108128866-108129926,chr5-108381613-108382612,chr5-11578628-11579539,chr5-116381775-116382713,chr5-116431712-116432634,chr5-116448722-116449758,chr5-116814454-116815568,chr5-11902915-11903731,chr5-12243940-12244887,chr5-12291182-12292229,chr5-12696178-12697087,chr5-12837399-12838421,chr5-12870364-12871269,chr5-134366750-134367670,chr5-138645899-138646857,chr5-138765784-138766633,chr5-138770515-138772297,chr5-138791455-138792799,chr5-138793295-138794259,chr5-138795520-138796517,chr5-138871318-138872268,chr5-146338610-146339475,chr5-150289481-150290486,chr5-169561504-169562440,chr5-176743002-176744054,chr5-176853128-176854041,chr5-37837123-37838079,chr5-38206604-38207562,chr5-50962650-50963602,chr5-50963935-50964872,chr5-50966258-50967044,chr5-50967288-50968235,chr5-50969177-50970182,chr5-51000905-51001911,chr5-51205088-51206038,chr5-51376586-51377408,chr5-51378707-51379595,chr5-51382828-51383734,chr5-51387131-51388165,chr5-51389166-51390077,chr5-51395156-51396264,chr5-51398876-51399850,chr5-51549562-51550586,chr5-51581568-51582676,chr5-51664636-51665546,chr5-51713429-51714356,chr5-51811517-51812494,chr5-51960656-51961879,chr5-52073621-52074588,chr5-62729331-62730250,chr5-63465162-63466173,chr5-63515505-63516532,chr5-68149342-68150266,chr5-68290050-68291025,chr5-69006895-69008236,chr5-71838873-71839995,chr5-72013956-72014878,chr5-72014976-72015728,chr5-72045417-72046327,chr5-72144979-72145887,chr5-80700041-80701004,chr5-8956309-8957234,chr5-9152123-9153056,chr5-9166438-9167413,chr5-9284025-9284884,chr6-110067073-110068391,chr6-111625498-111626625,chr6-111709638-111710581,chr6-111973783-111974656,chr6-114157623-114158531,chr6-114234965-114235947,chr6-121403648-121404607,chr6-122114033-122115044,chr6-127919926-127920905,chr6-129280930-129282485,chr6-129455055-129455989,chr6-129561060-129562085,chr6-129583583-129584613,chr6-134317316-134318243,chr6-15456932-15458706,chr6-15539825-15540745,chr6-15594275-15595388,chr6-155964049-155965138,chr6-156040632-156041651,chr6-156267506-156268431,chr6-156420511-156421519,chr6-156507296-156508283,chr6-15662545-15663427,chr6-156681235-156682203,chr6-15691013-15691937,chr6-157079923-157081490,chr6-157186984-157187883,chr6-157235384-157236319,chr6-157236802-157237731,chr6-157274414-157275363,chr6-157302442-157303405,chr6-157310298-157311248,chr6-15789935-15790919,chr6-158652803-158653585,chr6-158869304-158870237,chr6-30744062-30745028,chr6-33419694-33420656,chr6-33426445-33427001,chr6-33427528-33428519,chr6-34514365-34515263,chr6-34531490-34532449,chr6-40482220-40483158,chr6-88167083-88167998,chr6-92726538-92727520,chr6-94089572-94090517,chr7-100483243-100484173,chr7-103736020-103737004,chr7-103803641-103804575,chr7-103820344-103821898,chr7-103841115-103842043,chr7-103989221-103990170,chr7-108038879-108039794,chr7-108044959-108045985,chr7-108257282-108258341,chr7-108271645-108272662,chr7-108485080-108486009,chr7-11850245-11851171,chr7-12119370-12120515,chr7-12210788-12211737,chr7-132112416-132113346,chr7-132941931-132943251,chr7-133044598-133045678,chr7-13531781-13532851,chr7-13932719-13933620,chr7-14146252-14147118,chr7-14149801-14150825,chr7-14328089-14329055,chr7-14376752-14377721,chr7-14474700-14475627,chr7-145157402-145158718,chr7-145263829-145264765,chr7-146067466-146068409,chr7-146115861-146116926,chr7-146249629-146250619,chr7-146645563-146646466,chr7-146652262-146653210,chr7-146874636-146875681,chr7-147015666-147016615,chr7-147053146-147054037,chr7-147063718-147064683,chr7-147104959-147106678,chr7-14777535-14778464,chr7-14854597-14855578,chr7-155726328-155727288,chr7-24199956-24201006,chr7-24444696-24445722,chr7-42018322-42019250,chr7-42026647-42028339,chr7-42045626-42046578,chr7-42124972-42126683,chr7-42856541-42857503,chr7-44040224-44041111,chr7-51048556-51049535,chr7-51592641-51594212,chr7-51666551-51667519,chr7-51802429-51803636,chr7-52112545-52113460,chr7-52122936-52123859,chr7-52188162-52189191,chr7-69645851-69646787,chr7-69733839-69734741,chr7-70237444-70238498,chr7-70355461-70356545,chr7-70404901-70405944,chr7-70425991-70427035,chr7-70515662-70516573,chr7-70571680-70572817,chr7-70588167-70589110,chr7-70595592-70596626,chr7-81383270-81384432,chr7-81497945-81498875,chr7-83963937-83964936,chr7-84666368-84667291,chr7-97019600-97020371,chr7-97026012-97026999,chr7-97027327-97028260,chr7-97037922-97038914,chr8-104807889-104808815,chr8-117915804-117916751,chr8-118062825-118063835,chr8-118108445-118109444,chr8-141058858-141059809,chr8-142449233-142450207,chr8-142475264-142476160,chr8-142621680-142622592,chr8-21039445-21040378,chr8-21918021-21918719,chr8-24534618-24535548,chr8-24899398-24900734,chr8-24914535-24915394,chr8-25033907-25034950,chr8-26512255-26513247,chr8-27020841-27021800,chr8-27144200-27145113,chr8-27261393-27262317,chr8-27348126-27349067,chr8-28467006-28467923,chr8-28513509-28514416,chr8-28646966-28648098,chr8-28677057-28678008,chr8-34295241-34296442,chr8-34666394-34667429,chr8-34944920-34945975,chr8-35022118-35023204,chr8-35234990-35235880,chr8-36085608-36086569,chr8-67735099-67735983,chr8-67820653-67821577,chr8-67966559-67967489,chr8-68034951-68035911,chr8-68634574-68635740,chr8-68843468-68844397,chr9-121671960-121672900,chr9-121747321-121748219,chr9-121865357-121866341,chr9-127608081-127608998,chr9-130891828-130892753,chr9-134205637-134206596,chr9-13447612-13449051,chr9-135736101-135737090,chr9-136132840-136133801,chr9-14143669-14144708,chr9-17143658-17144725,chr9-17578721-17579663,chr9-17693967-17694889,chr9-2157660-2158669,chr9-2159594-2160546,chr9-2179892-2180838,chr9-2181633-2182546,chr9-2242859-2243573,chr9-27573132-27574158,chr9-27625516-27626443,chr9-27720662-27721675,chr9-27943094-27944062,chr9-89217735-89218658,chr9-95507011-95508052,chr9-95515538-95516502,chr9-99588048-99588980,chrX-153875293-153876520,chrX-153878850-153879802,chrX-155767028-155767951,chrX-19810288-19811279,chrX-24804954-24805919	ABL1,ADGRB1,ALCAM,ALKBH1,ANK3,APBB2,APOA1,ARC,ARFGEF1,ARID1B,ARX,ATCAY,ATOH1,ATP8A2,ATXN10,AUTS2,B3GNT2,BAIAP2,BCL11B,BDNF,BICDL1,BMPR1B,BOC,BRSK1,BTBD3,BTG2,C12orf57,C9orf72,CAMK2A,CAMSAP1,CAMSAP3,CDC42,CDH1,CDH11,CDH4,CDK5R1,CDKL3,CDNF,CELSR3,CHL1,CHN1,CNR1,CNTN1,CNTN4,CNTNAP2,COBL,COL25A1,CPNE1,CREB1,CTNNA1,CTNNA2,CTNNB1,CTNND2,CTTN,CXCL12,CXCR4,DAB1,DAB2IP,DBNL,DCC,DCLK1,DHFR,DLX5,DOK2,DOK4,DOK5,DOK6,DPYSL2,DPYSL5,DRAXIN,DRD2,DSCAM,DSCAML1,DTNBP1,EFNA1,EFNA3,EFNA4,EFNA5,EFNB2,EFNB3,EGR2,EIF2AK4,EPHA3,EPHA4,EPHA5,EPHA7,EPHA8,EPHB1,EPHB3,ETV1,EVL,EXT1,EZR,FARP1,FEZ1,FGFR2,FLOT1,FLRT1,FLRT2,FLRT3,FMN1,FOXB1,FOXG1,FRS2,FRY,FYN,FZD3,GAP43,GATA3,GBX2,GDNF,GDPD5,GFRA1,GFRA2,GJA1,GLI3,GNAO1,GPC1,GPM6A,GRB10,GRB2,GRIP1,HDAC2,HMGB1,HRAS,IRS2,ISL1,ITGA1,ITGB1,JAM3,KIDINS220,KIF5C,KIRREL1,KIRREL3,KLF7,KLHL1,KRAS,L1CAM,LAMA2,LAMB1,LGI1,LHX1,LHX3,LINGO1,LLPH,LMX1A,LRFN1,LRFN2,LRFN3,LRP12,LRRC70,LRRN2,MAP1B,MAP2,MAP4,MAP6,MAPK1,MAPT,MEGF8,MINK1,NCAM1,NCAM2,NCK2,NDN,NECTIN1,NEFH,NEFL,NEFM,NFASC,NFIB,NPY,NR4A2,NR4A3,NRAS,NRCAM,NRP1,NRP2,NRTN,NRXN1,NRXN3,NTF3,NTN1,NTNG1,NUMBL,NYAP1,NYAP2,PACSIN1,PAK1,PARD3,PAX6,PIK3R1,PLXNA1,PLXNA2,PLXNA4,POSTN,POU4F1,POU4F2,POU4F3,PREX2,PRKCA,PRKCQ,PRKG1,PSD,PTCH1,PTK2,PTK2B,PTPRK,PTPRM,PTPRO,RAB11A,RAB13,RAB35,RAB8A,RAP1GAP,RAPGEF2,RAPH1,RASGRF1,RB1,RBFOX2,RELN,RERE,RET,RNF165,ROBO1,ROBO2,ROBO3,RPS6KA5,RTN4,RTN4RL1,SCARF1,SEMA3A,SEMA3C,SEMA3F,SEMA4A,SEMA4F,SEMA5A,SEMA5B,SEMA6A,SEMA6C,SGK1,SH3GL2,SH3KBP1,SHANK1,SHC3,SHH,SLC12A5,SLIT1,SLIT2,SLIT3,SLITRK1,SLITRK3,SLITRK5,SLITRK6,SMAD4,SOS1,SPRY3,SPTBN2,SPTBN4,SRC,STK24,STMN1,STMN4,STX3,STXBP1,SYNGAP1,TBC1D24,TMEM106B,TMEM108,TNN,TNR,TOP2B,TRIM46,TSPAN2,UCHL1,UGT8,ULK1,UNC5A,UNC5C,UNC5D,VASP,VLDLR,WASF1,WDR5,WNT5A,WNT7A,ZFYVE27,ZNF365
GO Biological Process	GO:0060384	innervation	162	3.68324e-06	0.0475765	0.000293682	1.70807	49.1784	84	0.00574782	0.00981767	225	0.000165996	1	0.00952967	2.18113	7.79411	17	25	0.002904	0.68	chr10-32980231-32981151,chr10-33482930-33484258,chr10-33772360-33773231,chr10-33776942-33777903,chr10-34025178-34026080,chr10-34106094-34107001,chr10-34207530-34208719,chr10-34249732-34250741,chr10-42866249-42867236,chr13-78009602-78010527,chr13-78140602-78141648,chr13-78239340-78242061,chr13-78299573-78300590,chr13-84992484-84993443,chr13-85137176-85138187,chr13-85545480-85546397,chr15-25933574-25934493,chr15-25989926-25990820,chr15-26050768-26051682,chr15-26069743-26070811,chr15-26142860-26143732,chr15-26145984-26146917,chr15-26155405-26156591,chr15-26178496-26179474,chr15-26179650-26180615,chr15-26357392-26358365,chr15-26411679-26412661,chr15-26572533-26573603,chr15-26718933-26719870,chr15-26864394-26865349,chr15-26866673-26867561,chr15-26867683-26868511,chr15-26927310-26928241,chr18-46465941-46466879,chr19-17605661-17606660,chr19-53881703-53882623,chr19-53883133-53884010,chr20-48008831-48009831,chr20-48079935-48080878,chr20-48395512-48396462,chr20-48436330-48437400,chr20-48463578-48464442,chr3-66220496-66221418,chr3-66297257-66299222,chr3-66466330-66467444,chr4-108937586-108938490,chr4-108954280-108955095,chr4-109267651-109268541,chr4-109302371-109303362,chr5-161023018-161024054,chr5-161342640-161343596,chr5-161368615-161369613,chr5-161546264-161547257,chr5-161547456-161548408,chr5-50962650-50963602,chr5-50963935-50964872,chr5-50966258-50967044,chr5-50967288-50968235,chr5-50969177-50970182,chr5-51000905-51001911,chr5-51205088-51206038,chr5-51376586-51377408,chr5-51378707-51379595,chr5-51382828-51383734,chr5-51387131-51388165,chr5-51389166-51390077,chr5-51395156-51396264,chr5-51398876-51399850,chr5-51549562-51550586,chr5-51581568-51582676,chr5-51664636-51665546,chr5-51713429-51714356,chr5-51811517-51812494,chr5-51960656-51961879,chr5-52073621-52074588,chr7-83963937-83964936,chr7-84666368-84667291,chr8-68634574-68635740,chr8-68843468-68844397,chr8-69073795-69074712,chr8-69465937-69467728,chr8-69648354-69649330,chr9-35288488-35289434,chr9-35341249-35342323	COL25A1,GABRA5,GABRB2,GABRB3,ISL1,LRIG1,NRP1,POU4F1,PRKCG,RET,RNF165,SEMA3A,SLITRK6,SULF1,SULF2,UNC13A,UNC13B
GO Biological Process	GO:1900041	negative regulation of interleukin-2 secretion	163	3.84115e-06	0.0496161	0.000304393	4.07662	3.92482	16	0.000458721	0.00187003	1683	0.0928458	1	0.71259	2.40566	1.24706	3	4	0.00051247	0.75	chr1-208100548-208101441,chr1-208154985-208155950,chr1-208156371-208157169,chr1-208223938-208224893,chr1-208230313-208231272,chr1-208238819-208239707,chr6-158652803-158653585,chr6-158869304-158870237,chr6-28606359-28607350,chr6-28657727-28658639,chr6-28673541-28674397,chr6-28837254-28837911,chr6-28838301-28839235,chr6-28866163-28867114,chr6-28940639-28941826,chr6-28944161-28944927	CD34,EZR,TRIM27
GO Biological Process	GO:0045664	regulation of neuron differentiation	164	3.96662e-06	0.0512368	0.000312419	1.15499	792.213	915	0.0925915	0.106942	13	9.75239e-19	1.25972e-14	9.69012e-16	1.55876	177.706	277	570	0.0473181	0.485965	chr1-10507053-10508002,chr1-10602022-10602960,chr1-10738444-10739380,chr1-10936703-10937979,chr1-11699953-11700890,chr1-121519108-121520006,chr1-155080535-155081412,chr1-156705657-156706634,chr1-164575333-164577523,chr1-164591572-164592494,chr1-164634898-164636138,chr1-164912014-164912992,chr1-165438805-165439809,chr1-165441289-165442122,chr1-165443547-165444437,chr1-175285956-175286923,chr1-175831240-175832191,chr1-179229239-179230113,chr1-191016616-191017917,chr1-202421692-202422618,chr1-20530415-20531396,chr1-20551933-20552838,chr1-20553242-20554094,chr1-208100548-208101441,chr1-208154985-208155950,chr1-208156371-208157169,chr1-208223938-208224893,chr1-208230313-208231272,chr1-208238819-208239707,chr1-208245033-208245863,chr1-208252353-208253251,chr1-208267505-208268479,chr1-208268846-208269881,chr1-208448274-208449218,chr1-208526760-208527849,chr1-208528700-208529729,chr1-208550731-208552530,chr1-208717136-208718266,chr1-208747744-208748746,chr1-208803063-208804019,chr1-209008409-209009513,chr1-209157407-209158376,chr1-231161723-231162275,chr1-231643212-231644101,chr1-231923520-231924724,chr1-232421853-232422768,chr1-39901609-39902536,chr1-41286246-41287212,chr1-57264932-57265888,chr1-57696798-57697874,chr1-57800058-57800963,chr1-69126550-69127529,chr1-69245945-69247109,chr1-69567271-69568228,chr1-69569708-69570604,chr1-69847506-69848848,chr1-70140052-70140958,chr1-72283491-72284361,chr1-72579599-72580546,chr1-72897354-72898308,chr1-73218703-73219648,chr1-84940121-84941072,chr1-84944556-84945516,chr1-90206776-90207794,chr1-98892970-98893947,chr1-98969654-98971166,chr1-99004317-99005386,chr10-101302946-101303810,chr10-101310261-101311765,chr10-101319024-101319955,chr10-103493309-103494205,chr10-103584290-103585286,chr10-133103848-133104769,chr10-17209537-17210448,chr10-17228691-17229516,chr10-17230236-17231810,chr10-18011225-18012185,chr10-32980231-32981151,chr10-33482930-33484258,chr10-33772360-33773231,chr10-33776942-33777903,chr10-34025178-34026080,chr10-34106094-34107001,chr10-34207530-34208719,chr10-34249732-34250741,chr10-42866249-42867236,chr10-44878519-44879437,chr10-62626888-62627782,chr10-77943007-77943966,chr10-8249874-8250910,chr10-92242893-92243886,chr10-97718001-97719913,chr11-111978206-111979053,chr11-118792545-118793424,chr11-119501612-119502913,chr11-119520664-119521587,chr11-119523271-119524244,chr11-119584007-119584898,chr11-119584965-119585855,chr11-119687077-119688149,chr11-125279498-125280564,chr11-125399023-125399923,chr11-125516890-125517841,chr11-125966353-125967235,chr11-1568100-1569026,chr11-27609008-27610305,chr11-27717908-27718933,chr11-27874964-27876005,chr11-32040985-32041917,chr11-32072780-32073734,chr11-39365916-39366892,chr11-39385527-39386663,chr11-40186651-40187644,chr11-40292634-40293330,chr11-40293619-40294551,chr11-40993348-40994275,chr11-41200783-41201770,chr11-60870002-60870913,chr11-70625605-70626542,chr11-70628583-70629530,chr11-75525515-75526454,chr11-75532025-75532925,chr11-75533541-75534548,chr11-77473682-77474621,chr12-103028623-103030526,chr12-109709132-109710043,chr12-109718078-109719042,chr12-111150835-111151886,chr12-111328933-111329886,chr12-113018757-113019741,chr12-113103669-113104628,chr12-113119719-113120686,chr12-117019818-117020614,chr12-15340349-15341978,chr12-15356696-15357658,chr12-2213125-2214083,chr12-2224646-2225646,chr12-2371915-2372823,chr12-2691046-2692011,chr12-2794365-2795202,chr12-41075562-41076469,chr12-5046691-5047662,chr12-5059102-5060001,chr12-50628189-50629195,chr12-50763749-50764691,chr12-65934989-65936038,chr12-67772464-67773387,chr12-68037552-68038526,chr12-78864185-78865143,chr12-79122479-79123470,chr12-93732347-93734172,chr12-93765462-93766429,chr12-93804437-93805428,chr12-94012313-94013260,chr12-94032715-94033700,chr12-94101162-94101889,chr12-94101969-94102775,chr13-105959905-105960998,chr13-106490441-106491472,chr13-106535268-106536196,chr13-25409277-25410168,chr13-25707958-25708848,chr13-26186101-26187031,chr13-78009602-78010527,chr13-78140602-78141648,chr13-78239340-78242061,chr13-78299573-78300590,chr13-83877347-83878277,chr13-97352704-97353703,chr13-97629375-97630333,chr13-98285063-98286009,chr13-98332844-98334114,chr13-98365292-98366265,chr14-27798833-27799783,chr14-27801778-27802735,chr14-27885936-27886878,chr14-28160439-28161337,chr14-28200015-28201015,chr14-28608857-28609687,chr14-28815197-28816234,chr14-28879235-28880177,chr14-28895836-28896922,chr14-28952959-28953859,chr14-28969062-28969993,chr14-29036383-29037348,chr14-29098173-29099225,chr14-29101441-29104005,chr14-29216163-29217145,chr14-29220219-29221091,chr14-29222446-29223345,chr14-29232231-29233158,chr14-29438321-29440038,chr14-30015810-30016760,chr14-30078623-30079642,chr14-30125293-30126271,chr14-30214214-30215157,chr14-30242771-30243805,chr14-30338502-30339462,chr14-30371932-30372938,chr14-30397388-30398329,chr14-30443114-30443971,chr14-30444650-30445574,chr14-30445677-30446581,chr14-30471684-30472622,chr14-30499052-30500064,chr14-37643414-37644436,chr14-71668940-71669935,chr14-71675004-71675955,chr14-71702734-71704003,chr14-71725711-71726664,chr14-71891589-71892558,chr14-71923280-71924180,chr14-98542179-98543326,chr14-99039936-99040880,chr14-99175651-99176728,chr14-99200239-99200993,chr14-99231719-99232710,chr14-99236504-99237292,chr14-99240406-99241206,chr14-99241534-99242304,chr14-99260620-99261496,chr14-99262108-99263018,chr14-99266252-99267168,chr14-99270233-99271191,chr14-99271808-99272719,chr14-99277118-99278148,chr14-99410380-99411387,chr14-99415362-99416306,chr14-99437761-99438642,chr15-25654977-25655953,chr15-25669697-25670639,chr15-25684633-25685678,chr15-39998333-39999280,chr15-40010976-40011923,chr15-56817362-56818337,chr15-65870554-65871494,chr15-66440242-66441194,chr15-74127301-74128212,chr15-74129016-74129727,chr15-74129891-74130792,chr15-74132965-74133795,chr15-74156439-74157524,chr15-74157835-74158680,chr15-77632479-77634016,chr15-77818946-77819916,chr15-78585788-78586672,chr15-82680034-82680960,chr15-88052227-88053224,chr15-88246511-88247463,chr15-88255416-88256173,chr15-88256336-88257185,chr15-88257644-88258653,chr15-88381974-88383063,chr15-88402097-88402929,chr15-93087586-93088490,chr15-93088871-93089792,chr15-93118723-93119637,chr15-93347817-93349105,chr15-93365423-93367683,chr15-94069712-94070934,chr16-1024946-1025782,chr16-19737139-19738155,chr16-19771507-19772451,chr16-19835907-19836798,chr16-19878879-19879831,chr16-19884461-19885378,chr16-20038159-20039149,chr16-31010249-31011176,chr16-56588962-56589899,chr16-58499580-58500498,chr16-976319-976949,chr16-981117-982008,chr17-1643018-1644169,chr17-1880546-1881618,chr17-1907923-1908476,chr17-1908526-1909253,chr17-1933288-1934675,chr17-1977363-1978281,chr17-2023323-2024295,chr17-2025028-2026556,chr17-28381000-28381985,chr17-32520229-32520912,chr17-32693124-32694047,chr17-32754762-32755669,chr17-39564450-39565095,chr17-39579106-39580329,chr17-4142842-4143901,chr17-4213725-4214614,chr17-4215120-4216078,chr17-45895317-45896176,chr17-45896822-45897674,chr17-47990935-47991865,chr17-71167783-71168802,chr17-71186180-71187117,chr17-71546166-71547180,chr17-71824557-71826154,chr17-72342380-72343266,chr17-72485244-72486348,chr17-72727416-72728333,chr17-72759021-72759994,chr17-72881064-72881988,chr17-72945124-72946099,chr17-72950156-72951101,chr17-73074397-73075336,chr17-7703242-7704219,chr17-7704658-7705618,chr17-81119308-81120214,chr17-9062224-9063173,chr17-9343223-9344161,chr17-9463867-9464838,chr17-9520267-9521173,chr18-42523603-42524572,chr18-42999599-43000531,chr18-43115109-43116100,chr18-43180556-43181515,chr18-43200254-43201163,chr18-43276973-43277907,chr18-43467397-43468329,chr18-43540769-43541735,chr18-43543327-43544397,chr18-43700864-43702577,chr18-44041748-44042709,chr18-44159970-44160889,chr18-51480254-51481183,chr18-51668006-51668844,chr18-52339644-52340539,chr18-52341703-52342655,chr18-52456650-52457607,chr18-52577077-52578009,chr18-52624523-52625496,chr18-53020982-53021938,chr18-53093349-53094335,chr18-53113939-53114953,chr18-53198245-53199381,chr18-55343230-55344190,chr18-55502449-55503357,chr18-55543134-55544031,chr18-55699579-55700496,chr18-56269577-56270609,chr18-57980905-57981821,chr18-58186101-58187131,chr18-58188720-58189757,chr18-58195101-58196679,chr18-58196903-58197530,chr18-58349432-58350362,chr18-58414948-58415908,chr18-58427085-58428040,chr18-58446752-58447922,chr19-17605661-17606660,chr19-30284661-30285630,chr19-31258655-31259617,chr19-42252048-42253009,chr19-42253676-42254548,chr19-42322042-42322913,chr19-42352130-42353132,chr19-50607710-50608679,chr19-50657878-50658744,chr19-50658862-50659643,chr19-50693594-50694554,chr19-50719488-50720375,chr2-127025234-127026119,chr2-15808384-15809999,chr2-15843982-15844904,chr2-16055599-16056763,chr2-16105305-16106382,chr2-16215614-16217327,chr2-16635464-16636500,chr2-16639413-16640615,chr2-172234504-172235444,chr2-175001326-175002506,chr2-175111233-175112300,chr2-181760532-181761469,chr2-184741889-184742828,chr2-209375338-209376314,chr2-209388734-209389715,chr2-213949572-213950592,chr2-215407182-215408101,chr2-220603277-220604217,chr2-220644060-220645011,chr2-221439746-221440721,chr2-221537931-221538915,chr2-221558278-221559162,chr2-221561434-221562885,chr2-221569240-221570819,chr2-221590726-221591665,chr2-221736815-221737729,chr2-221773726-221774657,chr2-221787534-221788580,chr2-221968827-221969788,chr2-221995665-221996634,chr2-222007355-222008273,chr2-222038143-222039208,chr2-230853683-230854697,chr2-230869241-230870116,chr2-230870287-230871244,chr2-230885475-230886436,chr2-230898912-230899869,chr2-232876095-232877052,chr2-232927766-232928691,chr2-232933990-232934931,chr2-232947801-232948829,chr2-232979025-232980028,chr2-237654740-237655808,chr2-24049375-24050273,chr2-24359933-24360871,chr2-24404199-24405136,chr2-24409693-24410914,chr2-24459159-24460127,chr2-24592305-24593698,chr2-24742610-24743618,chr2-24752460-24753543,chr2-288536-289414,chr2-309640-310635,chr2-44442800-44443810,chr2-44444105-44444937,chr2-44479150-44480074,chr2-44506523-44507512,chr2-44509680-44510641,chr2-44618048-44618993,chr2-44708044-44708995,chr2-44777185-44778088,chr2-44789170-44790178,chr2-44801286-44803329,chr2-44840927-44842952,chr2-44893818-44894744,chr2-44901220-44902091,chr2-44941254-44942199,chr2-4903639-4904607,chr2-4930548-4931462,chr2-5026104-5027169,chr2-5409694-5410627,chr2-5438905-5439812,chr2-5468141-5469021,chr2-54998899-54999940,chr2-55161446-55162472,chr2-5932310-5933244,chr2-59725212-59726874,chr2-59818969-59819935,chr2-59879275-59880259,chr2-59886606-59887609,chr2-59894007-59894942,chr2-5991311-5992407,chr2-60543865-60544693,chr2-60566774-60567603,chr2-60567891-60568801,chr2-60568866-60570405,chr2-60671768-60672754,chr2-6079130-6080039,chr2-6268677-6269674,chr2-6309817-6310913,chr2-6314360-6316012,chr2-6359059-6360032,chr2-6420670-6422458,chr2-6474074-6475053,chr2-65420129-65421108,chr2-65637506-65638541,chr2-65648461-65649420,chr2-65714191-65715195,chr2-65869124-65870080,chr2-66191101-66192182,chr2-66433070-66433982,chr2-66441245-66442438,chr2-66521094-66522045,chr2-6653004-6653985,chr2-66542885-66543717,chr2-66553093-66554029,chr2-66574837-66575931,chr2-66577864-66578848,chr2-66653943-66654837,chr2-67034276-67035304,chr2-67266939-67267980,chr2-67313573-67314487,chr2-74708751-74709792,chr2-74778261-74779185,chr2-8003211-8005156,chr2-8444886-8446015,chr2-8767855-8768788,chr20-10218417-10219269,chr20-10778381-10779337,chr20-35619013-35619968,chr20-48008831-48009831,chr20-48079935-48080878,chr20-48395512-48396462,chr20-48436330-48437400,chr20-48463578-48464442,chr20-60439005-60439963,chr20-60990004-60991271,chr20-61000069-61001134,chr20-61066360-61067280,chr20-61161709-61162783,chr20-61452683-61453645,chr20-61460933-61461851,chr20-61499607-61500506,chr20-61526485-61527402,chr20-61621004-61622037,chr20-61622881-61623831,chr20-61806454-61807247,chr21-17887956-17888930,chr21-39848005-39848955,chr21-39866881-39867812,chr21-39868084-39868868,chr21-39887101-39888015,chr21-40095136-40096114,chr21-40345427-40346508,chr21-40533862-40534830,chr21-40658033-40659123,chr21-40706914-40707903,chr21-40732388-40733387,chr21-40841555-40842462,chr21-40846491-40847451,chr22-31857040-31857952,chr22-31898738-31899673,chr22-31926729-31927686,chr22-31970167-31971192,chr22-32692125-32693140,chr22-38452217-38453294,chr3-113050960-113051883,chr3-124142324-124143267,chr3-127351059-127352071,chr3-128491891-128493470,chr3-129553461-129554323,chr3-129554847-129555832,chr3-129836584-129837731,chr3-1383928-1384842,chr3-13863201-13864118,chr3-13895037-13895938,chr3-1494045-1495057,chr3-157542753-157543650,chr3-157754155-157755088,chr3-158109769-158110734,chr3-167734698-167735556,chr3-171166246-171167165,chr3-171367934-171368871,chr3-171669471-171670396,chr3-171681409-171682326,chr3-171759950-171760898,chr3-181190925-181191905,chr3-182142450-182143612,chr3-184537544-184538505,chr3-188062005-188062946,chr3-190484976-190485907,chr3-190856802-190857879,chr3-194166405-194168394,chr3-194205572-194206973,chr3-2396240-2397232,chr3-24828331-24829649,chr3-24830074-24830948,chr3-24922917-24923907,chr3-24939593-24940590,chr3-24952927-24953959,chr3-25017112-25018055,chr3-25019122-25020050,chr3-25088295-25089358,chr3-25098958-25099917,chr3-25135495-25136372,chr3-25151074-25152533,chr3-25427764-25428690,chr3-25433703-25434860,chr3-2644739-2645648,chr3-27720709-27722546,chr3-2796055-2796986,chr3-37242747-37243692,chr3-41369553-41370471,chr3-41379662-41380636,chr3-50100762-50101815,chr3-50132462-50133412,chr3-50138295-50139260,chr3-50154551-50155500,chr3-50156783-50157671,chr3-52238767-52239716,chr3-54959591-54960777,chr3-56466815-56467732,chr3-61358148-61359574,chr3-61360228-61361469,chr3-61668089-61669059,chr3-61699230-61700183,chr3-61946454-61947375,chr3-61948434-61949503,chr3-61967062-61968055,chr3-62032292-62033213,chr3-62151063-62152035,chr3-75966799-75967703,chr3-76316784-76317674,chr3-76865318-76866332,chr3-78791329-78792418,chr3-78822591-78823564,chr3-78901134-78901928,chr3-79012721-79013657,chr3-79019039-79019926,chr3-79376901-79377751,chr3-79382828-79383893,chr3-79490280-79491902,chr3-79508767-79510008,chr3-79542808-79543746,chr3-79766163-79767058,chr3-79767505-79768475,chr3-80268621-80269582,chr3-80663032-80664078,chr3-80746096-80747142,chr3-89107194-89108125,chr3-89114184-89115131,chr3-89618960-89619896,chr4-100822714-100824630,chr4-100826914-100827838,chr4-101009945-101010842,chr4-101076980-101077964,chr4-101446068-101446982,chr4-101539308-101540296,chr4-121119060-121119985,chr4-146638637-146639618,chr4-153888216-153889152,chr4-159083096-159084047,chr4-159266866-159268252,chr4-159914324-159915287,chr4-160234902-160235870,chr4-181273709-181274695,chr4-181544462-181545443,chr4-181752429-181753371,chr4-181924651-181925630,chr4-182204532-182205522,chr4-182254701-182256342,chr4-182579832-182580779,chr4-182619455-182620403,chr4-182711010-182711973,chr4-182853487-182854426,chr4-19940523-19941521,chr4-20337671-20338602,chr4-20351651-20352591,chr4-3669788-3670757,chr4-3753779-3754722,chr4-3807425-3808614,chr4-3955258-3956225,chr4-4091475-4092396,chr4-4107136-4108050,chr4-79310950-79312107,chr4-79322241-79323181,chr4-83832112-83833048,chr4-84392812-84393774,chr4-92303415-92304394,chr4-93321214-93322155,chr4-93377332-93378312,chr4-93586645-93587593,chr4-93654012-93654971,chr4-93659282-93660304,chr5-107712164-107713117,chr5-108128866-108129926,chr5-108381613-108382612,chr5-111091925-111092827,chr5-133868668-133869856,chr5-134366750-134367670,chr5-136975888-136976838,chr5-137146167-137147092,chr5-147450569-147451624,chr5-171270796-171271725,chr5-177455077-177455881,chr5-50962650-50963602,chr5-50963935-50964872,chr5-50966258-50967044,chr5-50967288-50968235,chr5-50969177-50970182,chr5-51000905-51001911,chr5-51205088-51206038,chr5-51376586-51377408,chr5-51378707-51379595,chr5-51382828-51383734,chr5-51387131-51388165,chr5-51389166-51390077,chr5-51395156-51396264,chr5-51398876-51399850,chr5-51549562-51550586,chr5-51581568-51582676,chr5-51664636-51665546,chr5-51713429-51714356,chr5-51811517-51812494,chr5-51960656-51961879,chr5-52073621-52074588,chr5-57601940-57602841,chr5-57887601-57888539,chr5-57988829-57990004,chr5-57991595-57992528,chr5-58071164-58072949,chr5-58073324-58074275,chr5-58121882-58122814,chr5-58133486-58134481,chr5-58144997-58145941,chr5-58155627-58156472,chr5-58266065-58267025,chr5-58459733-58460580,chr5-71838873-71839995,chr5-72013956-72014878,chr5-72014976-72015728,chr5-72045417-72046327,chr5-72144979-72145887,chr5-74021083-74022062,chr5-74060530-74061870,chr5-74130016-74131001,chr5-74608569-74609468,chr5-74626544-74627377,chr5-74655390-74656348,chr5-74661781-74662775,chr5-88557819-88558780,chr5-88765539-88766476,chr5-88882945-88883770,chr5-88951156-88951938,chr5-89135553-89136532,chr5-89333944-89334890,chr5-8956309-8957234,chr5-9152123-9153056,chr5-9166438-9167413,chr5-92712943-92713950,chr5-9284025-9284884,chr5-92884109-92885148,chr5-93429761-93430694,chr5-93581114-93582058,chr6-108476572-108477516,chr6-109690729-109691615,chr6-109701764-109702744,chr6-111625498-111626625,chr6-111709638-111710581,chr6-111973783-111974656,chr6-114157623-114158531,chr6-114234965-114235947,chr6-148501606-148502483,chr6-148874443-148875536,chr6-162820073-162821414,chr6-169963276-169964191,chr6-170089022-170089933,chr6-170090194-170091167,chr6-19009550-19010490,chr6-19217899-19218825,chr6-19329408-19330481,chr6-19599385-19600291,chr6-19865962-19866918,chr6-19983113-19984077,chr6-19986779-19987731,chr6-20091794-20092890,chr6-3194337-3195263,chr6-3195518-3196409,chr6-3228575-3229388,chr6-33419694-33420656,chr6-33426445-33427001,chr6-33427528-33428519,chr6-34514365-34515263,chr6-34531490-34532449,chr6-36777057-36778046,chr6-36788621-36789580,chr6-36804389-36805504,chr6-36839458-36840380,chr6-55963278-55964240,chr6-67712825-67713694,chr6-68561623-68562564,chr6-69232021-69233437,chr6-69327096-69328031,chr6-71375460-71376436,chr6-75284438-75285337,chr6-75290287-75291198,chr6-88167083-88167998,chr6-92726538-92727520,chr6-94089572-94090517,chr6-98323706-98325821,chr7-103736020-103737004,chr7-103803641-103804575,chr7-103820344-103821898,chr7-103841115-103842043,chr7-103989221-103990170,chr7-108257282-108258341,chr7-108271645-108272662,chr7-108485080-108486009,chr7-112391557-112392450,chr7-11850245-11851171,chr7-12119370-12120515,chr7-12210788-12211737,chr7-132112416-132113346,chr7-132941931-132943251,chr7-133044598-133045678,chr7-137342811-137344432,chr7-137754278-137755224,chr7-140924446-140925370,chr7-148939274-148940147,chr7-148962547-148963459,chr7-155726328-155727288,chr7-3303385-3304290,chr7-3714041-3714957,chr7-42018322-42019250,chr7-42026647-42028339,chr7-42045626-42046578,chr7-42124972-42126683,chr7-4256022-4258168,chr7-42856541-42857503,chr7-44325085-44326079,chr7-49519588-49520471,chr7-4962873-4963784,chr7-51048556-51049535,chr7-51592641-51594212,chr7-51666551-51667519,chr7-51802429-51803636,chr7-52112545-52113460,chr7-52122936-52123859,chr7-52188162-52189191,chr7-76392872-76393765,chr7-76395838-76396735,chr7-76397150-76398021,chr7-78745670-78746655,chr7-78768628-78770121,chr7-79460461-79461377,chr7-79667263-79668185,chr7-81383270-81384432,chr7-81497945-81498875,chr7-82183941-82184927,chr7-83963937-83964936,chr7-84666368-84667291,chr7-99143126-99143743,chr8-103818761-103819739,chr8-103926056-103927006,chr8-112888788-112890725,chr8-113436410-113437159,chr8-113437548-113438416,chr8-113683865-113684839,chr8-121851063-121852110,chr8-122010746-122011693,chr8-122021516-122022443,chr8-122158917-122159827,chr8-122517809-122518767,chr8-130306853-130307709,chr8-141058858-141059809,chr8-142475264-142476160,chr8-142621680-142622592,chr8-21039445-21040378,chr8-24914535-24915394,chr8-25033907-25034950,chr8-26512255-26513247,chr8-27348126-27349067,chr8-29078419-29079606,chr8-31906161-31907083,chr8-32219013-32219960,chr8-40993454-40994435,chr8-41285803-41286870,chr8-48008022-48008942,chr8-48122482-48123446,chr8-48318462-48319434,chr8-48519122-48520088,chr8-48529504-48530425,chr8-48642771-48643704,chr8-48684242-48685216,chr8-71419160-71420106,chr8-71420272-71421193,chr8-71650846-71651981,chr8-71701412-71702375,chr8-78906603-78907568,chr8-79610569-79611429,chr8-79611603-79612432,chr8-79762495-79763518,chr9-10364394-10365298,chr9-10612518-10613464,chr9-10744872-10745886,chr9-107603101-107604049,chr9-108217427-108218453,chr9-108334160-108335072,chr9-118444160-118445084,chr9-118449239-118450213,chr9-118669550-118671628,chr9-118693547-118694483,chr9-118907648-118908624,chr9-119001175-119002169,chr9-119216485-119217553,chr9-119365409-119366317,chr9-119367946-119368759,chr9-119369027-119369952,chr9-119394889-119395857,chr9-119839618-119840656,chr9-120473359-120474292,chr9-120477150-120478105,chr9-121671960-121672900,chr9-121747321-121748219,chr9-121865357-121866341,chr9-130891828-130892753,chr9-134942070-134943081,chr9-135069950-135070870,chr9-137137871-137138710,chr9-137138747-137139737,chr9-2157660-2158669,chr9-2159594-2160546,chr9-2179892-2180838,chr9-2181633-2182546,chr9-2242859-2243573,chr9-6827112-6828119,chr9-6898433-6899362,chr9-6943563-6944716,chr9-7073477-7074441,chr9-7208648-7210626,chr9-7689313-7690325,chr9-84475876-84476869,chr9-84667979-84668912,chr9-84669322-84670171,chr9-84753908-84754992,chr9-84827844-84828817,chr9-84863115-84864066,chr9-84868093-84869176,chr9-84917446-84918379,chr9-84924052-84924991,chr9-84936875-84937815,chr9-84941831-84942796,chr9-85430423-85431407,chr9-85522346-85523265,chr9-9222904-9223930,chr9-9334739-9335679,chr9-9482811-9483756,chr9-9484693-9485618,chrX-102713009-102713955,chrX-102768653-102769617,chrX-153875293-153876520,chrX-153878850-153879802,chrX-18424955-18425915,chrX-28523080-28524077,chrX-73214303-73215291	ABL1,ABL2,ACTR2,ADGRB3,ADRA2C,ALKAL2,ARC,ASAP1,ASCL1,ATF1,ATOH1,ATP8A2,BAIAP2,BARHL2,BCL11A,BCL11B,BCL6,BDNF,BHLHB9,BIN1,BMP5,BRAF,BRINP1,BRINP3,C21orf91,CAMK2B,CASZ1,CDH4,CDK5R1,CDK5RAP2,CDK5RAP3,CDKL3,CDKL5,CDON,CHN1,CHODL,CHRNA3,CNR1,CNTN1,CNTN4,COBL,CPEB1,CPEB3,CPNE1,CPNE5,CRABP2,CSMD3,CSNK1E,CTTN,CUX2,CXCL12,CYB5D2,DAB1,DAB2IP,DBN1,DCC,DDX6,DISC1,DIXDC1,DLG5,DLL1,DLX2,DPYSL2,DPYSL3,DRAXIN,DSCAM,DTX1,EDNRB,EFNA1,EFNA5,EFNB2,EFNB3,EIF2AK4,ENC1,EOMES,EPHA3,EPHA4,EPHA7,EPHB3,EYA1,EZH2,FBXO7,FBXW8,FEZ1,FIG4,FKBP1B,FKBP4,FN1,FOXA1,FOXG1,FOXO3,FOXO6,FSTL4,FYN,GATA2,GATA3,GDPD5,GLI3,GOLGA4,GPRC5B,GRID2,GRIN1,GSK3A,HDAC2,HES1,HGF,ID2,ID4,IFNG,IFRD1,IL1RAP,IL1RAPL1,ISL1,ISLR2,ITM2C,ITSN2,JAG1,KALRN,KDM4C,KIDINS220,KIF13B,KLF4,KNDC1,L1CAM,LBX1,LINGO1,LLPH,LMX1A,LPAR3,LRRC4C,LRRC7,LZTS1,MAGI2,MAP1B,MAP2,MAP2K1,MAPT,MEF2C,MEGF8,MEIS1,MMD2,MOB2,MT3,MUL1,MYCL,MYCN,NAP1L2,NCOA1,NDNF,NDRG4,NEDD4L,NEFL,NEGR1,NEPRO,NEURL1,NEUROD1,NEUROD2,NGEF,NKX6-1,NR2F1,NRCAM,NRG1,NRP1,NTF3,NTN1,NTRK2,NTRK3,OLFM1,PACSIN1,PAK1,PAQR3,PAX6,PBX1,PCP4,PLK2,PLPPR5,PLXNA1,PLXNA2,PLXNA4,PLXNC1,PLXND1,POU3F2,POU4F2,PPP3CA,PREX1,PRKD1,PRKN,PRPF19,PTK2,PTK2B,PTN,PTPRD,PTPRG,PTPRO,RAB11A,RAB17,RAP2A,RAPGEF2,RARB,RASAL1,RELN,RET,RGMA,RIMS1,RIMS2,RIT2,RNF6,ROBO1,ROBO2,RTN4,RTN4RL1,SARM1,SCARF1,SDK1,SEMA3A,SEMA3F,SEMA4F,SEMA5A,SERPINI1,SFRP1,SFRP2,SHANK1,SHH,SHOX2,SIPA1L1,SIX3,SLC39A12,SLIT2,SLITRK1,SMURF1,SNAP25,SOX11,SOX2,SOX8,SOX9,SPOCK1,SRGAP2C,STK24,STMN2,STX1B,SYNGAP1,SYT1,SYT2,SYT3,SYT4,TCF12,TCF4,TENM3,THY1,TLX3,TMEM106B,TMEM30A,TNIK,TNR,TRIM67,TRPV4,TUBB2B,TWF2,UBE2V2,UBE3A,ULK4,UNC13A,UST,VIM,VLDLR,VWC2,VWC2L,WDR36,WNT5A,WNT7A,YWHAG,YWHAH,ZFYVE27,ZHX2,ZNF365,ZNF536,ZNF804A
GO Biological Process	GO:0007341	penetration of zona pellucida	165	4.02268e-06	0.051961	0.000314915	4.30433	3.48486	15	0.000407301	0.00175316	5472	0.478029	1	1	1.20283	2.49411	3	8	0.00051247	0.375	chr22-50673111-50673942,chr22-50704984-50705912,chr5-74655390-74656348,chr5-74661781-74662775,chr6-165678142-165679250,chr6-165705266-165706177,chr6-165733165-165734134,chr6-165741601-165742557,chr6-165746315-165747265,chr6-165773590-165774508,chr6-165781757-165782736,chr6-165794455-165795423,chr6-165841874-165842888,chr6-165850112-165851011,chr6-166008456-166009497	ACR,HEXB,T
GO Biological Process	GO:0030472	mitotic spindle organization in nucleus	166	4.06929e-06	0.052563	0.000316645	6.66907	1.49946	10	0.000175252	0.00116877	3644	0.311764	1	1	3.20755	0.311764	1	1	0.000170823	1	chr9-129138982-129139658,chr9-129139727-129140505,chr9-129173767-129174608,chr9-129174698-129175511,chr9-129258091-129259003,chr9-129320449-129321383,chr9-129383269-129384216,chr9-129401711-129402802,chr9-129436589-129437674,chr9-129495600-129496469	PTPA
GO Biological Process	GO:0086050	membrane repolarization during bundle of His cell action potential	167	4.165e-06	0.0537993	0.000322152	6.65117	1.50349	10	0.000175724	0.00116877	3644	0.311764	1	1	3.20755	0.311764	1	1	0.000170823	1	chr12-4910738-4911819,chr12-4924797-4925716,chr12-4939102-4940021,chr12-4955808-4956700,chr12-4962281-4963369,chr12-4991501-4992493,chr12-5035669-5036598,chr12-5043392-5044335,chr12-5046691-5047662,chr12-5059102-5060001	KCNA5
GO Biological Process	GO:0086052	membrane repolarization during SA node cell action potential	167	4.165e-06	0.0537993	0.000322152	6.65117	1.50349	10	0.000175724	0.00116877	3644	0.311764	1	1	3.20755	0.311764	1	1	0.000170823	1	chr12-4910738-4911819,chr12-4924797-4925716,chr12-4939102-4940021,chr12-4955808-4956700,chr12-4962281-4963369,chr12-4991501-4992493,chr12-5035669-5036598,chr12-5043392-5044335,chr12-5046691-5047662,chr12-5059102-5060001	KCNA5
GO Biological Process	GO:0048665	neuron fate specification	169	4.33117e-06	0.0559458	0.00033104	1.61124	63.3053	102	0.00739894	0.0119215	100	1.1041e-06	0.0142616	0.000142616	2.33276	10.2882	24	33	0.00409976	0.727273	chr1-50151573-50152707,chr1-50420724-50421678,chr1-50633214-50634162,chr10-101302946-101303810,chr10-101310261-101311765,chr10-101319024-101319955,chr11-19920699-19921728,chr11-19983320-19984238,chr11-20054404-20055397,chr11-20131957-20132855,chr11-32040985-32041917,chr11-32072780-32073734,chr12-103028623-103030526,chr13-111412824-111414303,chr13-111614853-111615815,chr13-111640714-111641671,chr13-111859785-111860682,chr13-111923938-111924914,chr13-111928064-111928995,chr13-78009602-78010527,chr13-78140602-78141648,chr13-78239340-78242061,chr13-78299573-78300590,chr14-37643414-37644436,chr15-88052227-88053224,chr15-88246511-88247463,chr15-88255416-88256173,chr15-88256336-88257185,chr15-88257644-88258653,chr15-88381974-88383063,chr15-88402097-88402929,chr2-175889264-175890550,chr2-1854732-1855680,chr2-1856418-1857271,chr2-1866237-1867198,chr2-1868287-1869215,chr2-218979773-218980749,chr2-2302093-2303037,chr2-2320600-2321649,chr2-2324234-2325132,chr2-2325820-2326862,chr2-2330950-2332525,chr2-2332973-2333745,chr2-2352168-2353131,chr2-2368368-2369434,chr2-2392119-2393058,chr2-2523220-2525121,chr2-2600590-2601569,chr2-2613161-2614068,chr2-2708484-2709497,chr2-2828521-2829476,chr2-2875118-2875858,chr2-2974774-2975696,chr2-3195607-3196803,chr2-3200089-3201824,chr2-3257014-3257928,chr4-54217456-54218727,chr4-83832112-83833048,chr4-84392812-84393774,chr4-93321214-93322155,chr4-93377332-93378312,chr4-93586645-93587593,chr4-93654012-93654971,chr4-93659282-93660304,chr5-171270796-171271725,chr5-50962650-50963602,chr5-50963935-50964872,chr5-50966258-50967044,chr5-50967288-50968235,chr5-50969177-50970182,chr5-51000905-51001911,chr5-51205088-51206038,chr5-51376586-51377408,chr5-51378707-51379595,chr5-51382828-51383734,chr5-51387131-51388165,chr5-51389166-51390077,chr5-51395156-51396264,chr5-51398876-51399850,chr5-51549562-51550586,chr5-51581568-51582676,chr5-51664636-51665546,chr5-51713429-51714356,chr5-51811517-51812494,chr5-51960656-51961879,chr5-52073621-52074588,chr6-137602051-137603072,chr6-169963276-169964191,chr6-170089022-170089933,chr6-170090194-170091167,chr6-98323706-98325821,chr7-27429846-27430772,chr7-42018322-42019250,chr7-42026647-42028339,chr7-42045626-42046578,chr7-42124972-42126683,chr7-42856541-42857503,chr8-71419160-71420106,chr8-71420272-71421193,chr8-71650846-71651981,chr8-71701412-71702375,chr9-136132840-136133801	ASCL1,ATOH1,DBX1,DLL1,DMRTA2,EVX1,EYA1,FEV,FOXA1,GLI3,GSX2,HOXD10,ISL1,LBX1,LHX3,MYT1L,NKX6-1,NTRK3,OLIG3,PAX6,POU3F2,POU4F1,SOX1,TLX3
GO Biological Process	GO:0045924	regulation of female receptivity	170	4.6671e-06	0.060285	0.000354618	2.74681	9.8296	27	0.00114885	0.00315568	386	0.00166186	1	0.055612	2.80661	2.49411	7	8	0.00119576	0.875	chr12-63357746-63358713,chr17-39624267-39625100,chr17-39625890-39626500,chr17-39626589-39627530,chr17-40063876-40064791,chr17-40070313-40071273,chr2-24404199-24405136,chr2-24409693-24410914,chr2-24459159-24460127,chr2-24592305-24593698,chr2-24742610-24743618,chr2-24752460-24753543,chr20-3138565-3139491,chr3-23991298-23992548,chr3-24426585-24427645,chr3-24828331-24829649,chr3-24830074-24830948,chr3-24922917-24923907,chr3-24939593-24940590,chr3-24952927-24953959,chr3-25017112-25018055,chr3-25019122-25020050,chr3-25088295-25089358,chr3-25098958-25099917,chr3-25135495-25136372,chr3-25151074-25152533,chr4-9691323-9692245	AVP,AVPR1A,DRD5,NCOA1,PPP1R1B,THRA,THRB
GO Biological Process	GO:0031449	regulation of slow-twitch skeletal muscle fiber contraction	171	4.68862e-06	0.0605629	0.000354169	5.84825	1.88091	11	0.000219835	0.00128565	1807	0.0971856	1	0.694713	3.20755	0.623529	2	2	0.000341647	1	chr14-23416094-23417009,chr14-23436521-23437473,chr3-155104376-155105308,chr3-155164203-155165115,chr3-155291611-155292581,chr3-155294449-155295990,chr3-155377581-155378541,chr3-155415082-155416144,chr3-155418115-155419063,chr3-155500039-155500985,chr3-155632111-155633081	ENSG00000240045,MYH7
GO Biological Process	GO:0021515	cell differentiation in spinal cord	172	4.75919e-06	0.0614744	0.000357409	1.55965	73.7344	115	0.00861786	0.0134409	290	0.000561637	1	0.0250161	1.72714	16.2117	28	52	0.00478305	0.538462	chr1-11699953-11700890,chr1-86975788-86976878,chr1-87136300-87137258,chr1-87331209-87332091,chr1-87550114-87551100,chr1-87684311-87685709,chr1-87706469-87707433,chr1-87727107-87728146,chr1-87915405-87916345,chr1-87937421-87938395,chr1-87968204-87969580,chr1-87972823-87973688,chr1-87974067-87975010,chr1-88071444-88072482,chr1-88275098-88276031,chr10-101302946-101303810,chr10-101310261-101311765,chr10-101319024-101319955,chr11-103108967-103109864,chr11-103349290-103350254,chr11-103411636-103412570,chr11-103528568-103529647,chr11-19920699-19921728,chr11-19983320-19984238,chr11-20054404-20055397,chr11-20131957-20132855,chr11-32040985-32041917,chr11-32072780-32073734,chr11-75525515-75526454,chr11-75532025-75532925,chr11-75533541-75534548,chr12-103028623-103030526,chr12-113479696-113480615,chr12-113577483-113578378,chr12-113637798-113638816,chr12-113762229-113763281,chr12-113816505-113817553,chr12-113847817-113848747,chr12-113859772-113860748,chr12-113912353-113913295,chr12-48981060-48982009,chr13-111412824-111414303,chr13-111614853-111615815,chr13-111640714-111641671,chr13-111859785-111860682,chr13-111923938-111924914,chr13-111928064-111928995,chr14-47470773-47471710,chr14-47580625-47581541,chr14-47674346-47675170,chr14-48071493-48072676,chr14-48169570-48170508,chr14-48452111-48453036,chr17-36809164-36810136,chr17-36879370-36880361,chr2-175889264-175890550,chr2-27489395-27490306,chr3-128491891-128493470,chr4-54217456-54218727,chr4-83832112-83833048,chr4-84392812-84393774,chr5-50962650-50963602,chr5-50963935-50964872,chr5-50966258-50967044,chr5-50967288-50968235,chr5-50969177-50970182,chr5-51000905-51001911,chr5-51205088-51206038,chr5-51376586-51377408,chr5-51378707-51379595,chr5-51382828-51383734,chr5-51387131-51388165,chr5-51389166-51390077,chr5-51395156-51396264,chr5-51398876-51399850,chr5-51549562-51550586,chr5-51581568-51582676,chr5-51664636-51665546,chr5-51713429-51714356,chr5-51811517-51812494,chr5-51960656-51961879,chr5-52073621-52074588,chr6-137602051-137603072,chr6-20750651-20751681,chr6-21150444-21151457,chr6-21152639-21153594,chr6-21161383-21162286,chr6-21206236-21207147,chr6-21245160-21246151,chr6-21297362-21298321,chr6-21419715-21421678,chr6-21518970-21519962,chr6-21521851-21523799,chr6-21524113-21525025,chr6-21552466-21553397,chr6-21588893-21589774,chr6-21802100-21803052,chr6-21990437-21991496,chr6-22138253-22139429,chr6-22145528-22146425,chr6-22230842-22231761,chr6-22249826-22250775,chr6-26571481-26572378,chr7-155726328-155727288,chr7-27429846-27430772,chr7-35319241-35320227,chr7-35598914-35599928,chr7-42018322-42019250,chr7-42026647-42028339,chr7-42045626-42046578,chr7-42124972-42126683,chr7-42856541-42857503,chr9-136132840-136133801,chr9-95507011-95508052,chr9-95515538-95516502	ABT1,ASCL1,DBX1,DRAXIN,DYNC2H1,EVX1,GATA2,GDPD5,GLI3,GSX2,HOXD10,IFT172,ISL1,LBX1,LHX1,LHX3,LHX5,LMO4,MDGA2,NKX6-1,OLIG3,PAX6,PTCH1,SHH,SOX1,SOX4,TBX20,WNT1
GO Biological Process	GO:0035572	N-terminal peptidyl-serine dimethylation	173	4.84705e-06	0.0626094	0.000361904	6.53545	1.53012	10	0.000178836	0.00116877	3644	0.311764	1	1	3.20755	0.311764	1	1	0.000170823	1	chr9-129138982-129139658,chr9-129139727-129140505,chr9-129173767-129174608,chr9-129174698-129175511,chr9-129258091-129259003,chr9-129320449-129321383,chr9-129383269-129384216,chr9-129401711-129402802,chr9-129436589-129437674,chr9-129495600-129496469	NTMT1
GO Biological Process	GO:0035573	N-terminal peptidyl-serine trimethylation	173	4.84705e-06	0.0626094	0.000361904	6.53545	1.53012	10	0.000178836	0.00116877	3644	0.311764	1	1	3.20755	0.311764	1	1	0.000170823	1	chr9-129138982-129139658,chr9-129139727-129140505,chr9-129173767-129174608,chr9-129174698-129175511,chr9-129258091-129259003,chr9-129320449-129321383,chr9-129383269-129384216,chr9-129401711-129402802,chr9-129436589-129437674,chr9-129495600-129496469	NTMT1
GO Biological Process	GO:0018013	N-terminal peptidyl-glycine methylation	173	4.84705e-06	0.0626094	0.000361904	6.53545	1.53012	10	0.000178836	0.00116877	3644	0.311764	1	1	3.20755	0.311764	1	1	0.000170823	1	chr9-129138982-129139658,chr9-129139727-129140505,chr9-129173767-129174608,chr9-129174698-129175511,chr9-129258091-129259003,chr9-129320449-129321383,chr9-129383269-129384216,chr9-129401711-129402802,chr9-129436589-129437674,chr9-129495600-129496469	NTMT1
GO Biological Process	GO:0018012	N-terminal peptidyl-alanine trimethylation	173	4.84705e-06	0.0626094	0.000361904	6.53545	1.53012	10	0.000178836	0.00116877	3644	0.311764	1	1	3.20755	0.311764	1	1	0.000170823	1	chr9-129138982-129139658,chr9-129139727-129140505,chr9-129173767-129174608,chr9-129174698-129175511,chr9-129258091-129259003,chr9-129320449-129321383,chr9-129383269-129384216,chr9-129401711-129402802,chr9-129436589-129437674,chr9-129495600-129496469	NTMT1
GO Biological Process	GO:0018016	N-terminal peptidyl-proline dimethylation	173	4.84705e-06	0.0626094	0.000361904	6.53545	1.53012	10	0.000178836	0.00116877	3644	0.311764	1	1	3.20755	0.311764	1	1	0.000170823	1	chr9-129138982-129139658,chr9-129139727-129140505,chr9-129173767-129174608,chr9-129174698-129175511,chr9-129258091-129259003,chr9-129320449-129321383,chr9-129383269-129384216,chr9-129401711-129402802,chr9-129436589-129437674,chr9-129495600-129496469	NTMT1
GO Biological Process	GO:0050768	negative regulation of neurogenesis	178	4.87021e-06	0.0629085	0.000353418	1.23702	360.545	446	0.0421394	0.0521272	112	2.69271e-06	0.0347817	0.000310551	1.44731	76.694	111	246	0.0189614	0.451219	chr1-11699953-11700890,chr1-121519108-121520006,chr1-155080535-155081412,chr1-164575333-164577523,chr1-164591572-164592494,chr1-164634898-164636138,chr1-164912014-164912992,chr1-165438805-165439809,chr1-165441289-165442122,chr1-165443547-165444437,chr1-175285956-175286923,chr1-175831240-175832191,chr1-222082479-222083399,chr1-228212839-228213868,chr1-228378116-228379034,chr1-57264932-57265888,chr1-57696798-57697874,chr1-57800058-57800963,chr10-101302946-101303810,chr10-101310261-101311765,chr10-101319024-101319955,chr10-17209537-17210448,chr10-17228691-17229516,chr10-17230236-17231810,chr10-32980231-32981151,chr10-33482930-33484258,chr10-33772360-33773231,chr10-33776942-33777903,chr10-34025178-34026080,chr10-34106094-34107001,chr10-34207530-34208719,chr10-34249732-34250741,chr10-62626888-62627782,chr10-82460093-82461053,chr11-111978206-111979053,chr11-118792545-118793424,chr11-119501612-119502913,chr11-119520664-119521587,chr11-119523271-119524244,chr11-119584007-119584898,chr11-119584965-119585855,chr11-119687077-119688149,chr11-121671457-121672341,chr11-121722350-121723352,chr11-121766044-121766957,chr11-121767093-121768084,chr11-122069723-122070657,chr11-122094630-122095272,chr11-122101523-122102463,chr11-2269612-2270531,chr11-2270697-2271630,chr11-2284082-2285023,chr11-32040985-32041917,chr11-32072780-32073734,chr11-60870002-60870913,chr12-103028623-103030526,chr12-109709132-109710043,chr12-109718078-109719042,chr12-113018757-113019741,chr12-113103669-113104628,chr12-113119719-113120686,chr12-15340349-15341978,chr12-15356696-15357658,chr12-2213125-2214083,chr12-2224646-2225646,chr12-2371915-2372823,chr12-2691046-2692011,chr12-2794365-2795202,chr13-105959905-105960998,chr13-106490441-106491472,chr13-106535268-106536196,chr13-26186101-26187031,chr13-78009602-78010527,chr13-78140602-78141648,chr13-78239340-78242061,chr13-78299573-78300590,chr14-27798833-27799783,chr14-27801778-27802735,chr14-27885936-27886878,chr14-28160439-28161337,chr14-28200015-28201015,chr14-28608857-28609687,chr14-28815197-28816234,chr14-28879235-28880177,chr14-28895836-28896922,chr14-28952959-28953859,chr14-28969062-28969993,chr14-29036383-29037348,chr14-29098173-29099225,chr14-29101441-29104005,chr14-29216163-29217145,chr14-29220219-29221091,chr14-29222446-29223345,chr14-29232231-29233158,chr14-29438321-29440038,chr15-25654977-25655953,chr15-25669697-25670639,chr15-25684633-25685678,chr15-39998333-39999280,chr15-40010976-40011923,chr15-77632479-77634016,chr15-77818946-77819916,chr15-88052227-88053224,chr15-88246511-88247463,chr15-88255416-88256173,chr15-88256336-88257185,chr15-88257644-88258653,chr15-88381974-88383063,chr15-88402097-88402929,chr15-90053861-90055132,chr15-90061849-90062745,chr15-93087586-93088490,chr15-93088871-93089792,chr15-93118723-93119637,chr15-93347817-93349105,chr15-93365423-93367683,chr15-94069712-94070934,chr16-1024946-1025782,chr16-15550475-15551492,chr16-31010249-31011176,chr16-56588962-56589899,chr16-976319-976949,chr16-981117-982008,chr17-1880546-1881618,chr17-1907923-1908476,chr17-1908526-1909253,chr17-1933288-1934675,chr17-1977363-1978281,chr17-2023323-2024295,chr17-2025028-2026556,chr17-32520229-32520912,chr17-32693124-32694047,chr17-32754762-32755669,chr17-71167783-71168802,chr17-71186180-71187117,chr17-71546166-71547180,chr17-71824557-71826154,chr17-72342380-72343266,chr17-72485244-72486348,chr17-72727416-72728333,chr17-72759021-72759994,chr17-72881064-72881988,chr17-72945124-72946099,chr17-72950156-72951101,chr17-73074397-73075336,chr17-7703242-7704219,chr17-7704658-7705618,chr17-9062224-9063173,chr17-9343223-9344161,chr17-9463867-9464838,chr17-9520267-9521173,chr18-42523603-42524572,chr18-42999599-43000531,chr18-43115109-43116100,chr18-43180556-43181515,chr18-43200254-43201163,chr18-43276973-43277907,chr18-43467397-43468329,chr18-43540769-43541735,chr18-43543327-43544397,chr18-43700864-43702577,chr18-44041748-44042709,chr18-44159970-44160889,chr18-51480254-51481183,chr18-51668006-51668844,chr18-52339644-52340539,chr18-52341703-52342655,chr18-52456650-52457607,chr18-52577077-52578009,chr18-52624523-52625496,chr18-53020982-53021938,chr18-53093349-53094335,chr18-53113939-53114953,chr18-53198245-53199381,chr19-30284661-30285630,chr19-31258655-31259617,chr19-42252048-42253009,chr19-42253676-42254548,chr2-15808384-15809999,chr2-15843982-15844904,chr2-16055599-16056763,chr2-16105305-16106382,chr2-16215614-16217327,chr2-16635464-16636500,chr2-16639413-16640615,chr2-172234504-172235444,chr2-212635425-212636435,chr2-212912674-212913708,chr2-220603277-220604217,chr2-220644060-220645011,chr2-221439746-221440721,chr2-221537931-221538915,chr2-221558278-221559162,chr2-221561434-221562885,chr2-221569240-221570819,chr2-221590726-221591665,chr2-221736815-221737729,chr2-221773726-221774657,chr2-221787534-221788580,chr2-221968827-221969788,chr2-221995665-221996634,chr2-222007355-222008273,chr2-222038143-222039208,chr2-230853683-230854697,chr2-230869241-230870116,chr2-230870287-230871244,chr2-230885475-230886436,chr2-230898912-230899869,chr2-232876095-232877052,chr2-232927766-232928691,chr2-232933990-232934931,chr2-232947801-232948829,chr2-232979025-232980028,chr2-44442800-44443810,chr2-44444105-44444937,chr2-44479150-44480074,chr2-44506523-44507512,chr2-44509680-44510641,chr2-44618048-44618993,chr2-44708044-44708995,chr2-44777185-44778088,chr2-44789170-44790178,chr2-44801286-44803329,chr2-44840927-44842952,chr2-44893818-44894744,chr2-44901220-44902091,chr2-44941254-44942199,chr2-4903639-4904607,chr2-4930548-4931462,chr2-5026104-5027169,chr2-5409694-5410627,chr2-5438905-5439812,chr2-5468141-5469021,chr2-54998899-54999940,chr2-55161446-55162472,chr2-5932310-5933244,chr2-59725212-59726874,chr2-59818969-59819935,chr2-59879275-59880259,chr2-59886606-59887609,chr2-59894007-59894942,chr2-5991311-5992407,chr2-60543865-60544693,chr2-60566774-60567603,chr2-60567891-60568801,chr2-60568866-60570405,chr2-60671768-60672754,chr2-6079130-6080039,chr2-6268677-6269674,chr2-6309817-6310913,chr2-6314360-6316012,chr2-6359059-6360032,chr2-6420670-6422458,chr2-6474074-6475053,chr2-65637506-65638541,chr2-65648461-65649420,chr2-65714191-65715195,chr2-65869124-65870080,chr2-66191101-66192182,chr2-66433070-66433982,chr2-66441245-66442438,chr2-66521094-66522045,chr2-6653004-6653985,chr2-66542885-66543717,chr2-66553093-66554029,chr2-66574837-66575931,chr2-66577864-66578848,chr2-66653943-66654837,chr2-67034276-67035304,chr2-67266939-67267980,chr2-67313573-67314487,chr2-74708751-74709792,chr2-74778261-74779185,chr2-8003211-8005156,chr2-8444886-8446015,chr2-8767855-8768788,chr20-10778381-10779337,chr22-31857040-31857952,chr22-31898738-31899673,chr22-31926729-31927686,chr22-31970167-31971192,chr22-38049383-38050255,chr3-113050960-113051883,chr3-114121818-114122783,chr3-114152197-114153273,chr3-114178521-114180218,chr3-114213607-114214590,chr3-1383928-1384842,chr3-13863201-13864118,chr3-13895037-13895938,chr3-1494045-1495057,chr3-181190925-181191905,chr3-182142450-182143612,chr3-194166405-194168394,chr3-194205572-194206973,chr3-2396240-2397232,chr3-2644739-2645648,chr3-2796055-2796986,chr3-41369553-41370471,chr3-41379662-41380636,chr3-50100762-50101815,chr3-50132462-50133412,chr3-50138295-50139260,chr3-50154551-50155500,chr3-50156783-50157671,chr3-54959591-54960777,chr3-56466815-56467732,chr3-61358148-61359574,chr3-61360228-61361469,chr3-61668089-61669059,chr3-61699230-61700183,chr3-61946454-61947375,chr3-61948434-61949503,chr3-61967062-61968055,chr3-62032292-62033213,chr3-62151063-62152035,chr4-100822714-100824630,chr4-100826914-100827838,chr4-101009945-101010842,chr4-101076980-101077964,chr4-101446068-101446982,chr4-101539308-101540296,chr4-146638637-146639618,chr4-159083096-159084047,chr4-159266866-159268252,chr4-159914324-159915287,chr4-160234902-160235870,chr4-19940523-19941521,chr4-20337671-20338602,chr4-20351651-20352591,chr4-79310950-79312107,chr4-79322241-79323181,chr4-83832112-83833048,chr4-84392812-84393774,chr5-133868668-133869856,chr5-134366750-134367670,chr5-136975888-136976838,chr5-137146167-137147092,chr5-138645899-138646857,chr5-138765784-138766633,chr5-138770515-138772297,chr5-138791455-138792799,chr5-138793295-138794259,chr5-138795520-138796517,chr5-138871318-138872268,chr5-147450569-147451624,chr5-171270796-171271725,chr5-50962650-50963602,chr5-50963935-50964872,chr5-50966258-50967044,chr5-50967288-50968235,chr5-50969177-50970182,chr5-51000905-51001911,chr5-51205088-51206038,chr5-51376586-51377408,chr5-51378707-51379595,chr5-51382828-51383734,chr5-51387131-51388165,chr5-51389166-51390077,chr5-51395156-51396264,chr5-51398876-51399850,chr5-51549562-51550586,chr5-51581568-51582676,chr5-51664636-51665546,chr5-51713429-51714356,chr5-51811517-51812494,chr5-51960656-51961879,chr5-52073621-52074588,chr5-57601940-57602841,chr5-57887601-57888539,chr5-57988829-57990004,chr5-57991595-57992528,chr5-58071164-58072949,chr5-58073324-58074275,chr5-58121882-58122814,chr5-58133486-58134481,chr5-58144997-58145941,chr5-58155627-58156472,chr5-58266065-58267025,chr5-58459733-58460580,chr5-8956309-8957234,chr5-9152123-9153056,chr5-9166438-9167413,chr5-92712943-92713950,chr5-9284025-9284884,chr5-92884109-92885148,chr5-93429761-93430694,chr5-93581114-93582058,chr6-108476572-108477516,chr6-114157623-114158531,chr6-114234965-114235947,chr6-169963276-169964191,chr6-170089022-170089933,chr6-170090194-170091167,chr6-19009550-19010490,chr6-19217899-19218825,chr6-19329408-19330481,chr6-19599385-19600291,chr6-19865962-19866918,chr6-19983113-19984077,chr6-19986779-19987731,chr6-20091794-20092890,chr6-33419694-33420656,chr6-33426445-33427001,chr6-33427528-33428519,chr6-92726538-92727520,chr6-94089572-94090517,chr7-112391557-112392450,chr7-137342811-137344432,chr7-137754278-137755224,chr7-155726328-155727288,chr7-42018322-42019250,chr7-42026647-42028339,chr7-42045626-42046578,chr7-42124972-42126683,chr7-42856541-42857503,chr7-83963937-83964936,chr7-84666368-84667291,chr8-121851063-121852110,chr8-122010746-122011693,chr8-122021516-122022443,chr8-122158917-122159827,chr8-122517809-122518767,chr8-130306853-130307709,chr8-141058858-141059809,chr8-25426744-25427719,chr8-31906161-31907083,chr8-32219013-32219960,chr8-78906603-78907568,chr8-79610569-79611429,chr8-79611603-79612432,chr8-79762495-79763518,chr9-118444160-118445084,chr9-118449239-118450213,chr9-118669550-118671628,chr9-118693547-118694483,chr9-118907648-118908624,chr9-119001175-119002169,chr9-119216485-119217553,chr9-119365409-119366317,chr9-119367946-119368759,chr9-119369027-119369952,chr9-119394889-119395857,chr9-119839618-119840656,chr9-120473359-120474292,chr9-120477150-120478105	ASAP1,ASCL1,ASCL2,BCL11A,BRINP1,C16orf45,CDK5R1,CDK5RAP2,CDKL3,CNTN4,CTNNA1,CTNNB1,DAB1,DCC,DDX6,DIXDC1,DLL1,DLX2,DPYSL3,DRAXIN,DRD3,DTX1,DUSP10,EDNRB,EFNA1,EFNB2,EFNB3,EIF2AK4,EPHA4,EPHA7,ERBB4,FKBP4,FOXG1,FOXO3,FSTL4,GLI3,GNRH1,GSK3A,HDAC2,HES1,ID2,ID4,IDH2,IFRD1,ISL1,ITM2C,JAG1,LBX1,LINGO1,LMX1A,MEIS1,MT3,MYCN,NEPRO,NGEF,NKX6-1,NR2F1,NRG1,NRG3,NRP1,NTN1,NTRK3,PAQR3,PAX6,PBX1,PLK2,POU4F2,PPP3CA,PRPF19,PTK2,PTN,PTPRG,PTPRO,RAPGEF2,RGMA,RIT2,RNF6,RTN4,RTN4RL1,SEMA3A,SEMA3F,SEMA4F,SEMA5A,SHH,SIX3,SLIT2,SORL1,SOX10,SOX11,SOX2,SOX8,SOX9,SPOCK1,SRGAP2C,STMN2,STX1B,SYNGAP1,SYT4,THY1,TLX3,TNR,TRIM11,TRPV4,UBE3A,VIM,WNT5A,WNT7A,YWHAH,ZHX2,ZNF365,ZNF536
GO Biological Process	GO:0051961	negative regulation of nervous system development	179	4.94605e-06	0.0638881	0.000356917	1.2312	376.867	464	0.0440471	0.0542309	99	1.09673e-06	0.0141665	0.000143096	1.44701	82.9293	120	266	0.0204988	0.451128	chr1-11699953-11700890,chr1-121519108-121520006,chr1-155080535-155081412,chr1-164575333-164577523,chr1-164591572-164592494,chr1-164634898-164636138,chr1-164912014-164912992,chr1-165438805-165439809,chr1-165441289-165442122,chr1-165443547-165444437,chr1-175285956-175286923,chr1-175831240-175832191,chr1-222082479-222083399,chr1-228212839-228213868,chr1-228378116-228379034,chr1-57264932-57265888,chr1-57696798-57697874,chr1-57800058-57800963,chr1-84164232-84165199,chr1-84301146-84302104,chr10-101302946-101303810,chr10-101310261-101311765,chr10-101319024-101319955,chr10-17209537-17210448,chr10-17228691-17229516,chr10-17230236-17231810,chr10-32980231-32981151,chr10-33482930-33484258,chr10-33772360-33773231,chr10-33776942-33777903,chr10-34025178-34026080,chr10-34106094-34107001,chr10-34207530-34208719,chr10-34249732-34250741,chr10-62626888-62627782,chr10-82460093-82461053,chr10-97278124-97279158,chr11-111978206-111979053,chr11-118792545-118793424,chr11-119501612-119502913,chr11-119520664-119521587,chr11-119523271-119524244,chr11-119584007-119584898,chr11-119584965-119585855,chr11-119687077-119688149,chr11-121671457-121672341,chr11-121722350-121723352,chr11-121766044-121766957,chr11-121767093-121768084,chr11-122069723-122070657,chr11-122094630-122095272,chr11-122101523-122102463,chr11-2269612-2270531,chr11-2270697-2271630,chr11-2284082-2285023,chr11-32040985-32041917,chr11-32072780-32073734,chr11-60870002-60870913,chr11-96074207-96075046,chr11-96075078-96075986,chr11-96113019-96113984,chr11-96235646-96236575,chr12-103028623-103030526,chr12-106723918-106724823,chr12-109709132-109710043,chr12-109718078-109719042,chr12-113018757-113019741,chr12-113103669-113104628,chr12-113119719-113120686,chr12-15340349-15341978,chr12-15356696-15357658,chr12-2213125-2214083,chr12-2224646-2225646,chr12-2371915-2372823,chr12-2691046-2692011,chr12-2794365-2795202,chr12-67772464-67773387,chr12-68037552-68038526,chr13-105959905-105960998,chr13-106490441-106491472,chr13-106535268-106536196,chr13-26186101-26187031,chr13-78009602-78010527,chr13-78140602-78141648,chr13-78239340-78242061,chr13-78299573-78300590,chr14-27798833-27799783,chr14-27801778-27802735,chr14-27885936-27886878,chr14-28160439-28161337,chr14-28200015-28201015,chr14-28608857-28609687,chr14-28815197-28816234,chr14-28879235-28880177,chr14-28895836-28896922,chr14-28952959-28953859,chr14-28969062-28969993,chr14-29036383-29037348,chr14-29098173-29099225,chr14-29101441-29104005,chr14-29216163-29217145,chr14-29220219-29221091,chr14-29222446-29223345,chr14-29232231-29233158,chr14-29438321-29440038,chr15-25654977-25655953,chr15-25669697-25670639,chr15-25684633-25685678,chr15-39998333-39999280,chr15-40010976-40011923,chr15-77632479-77634016,chr15-77818946-77819916,chr15-88052227-88053224,chr15-88246511-88247463,chr15-88255416-88256173,chr15-88256336-88257185,chr15-88257644-88258653,chr15-88381974-88383063,chr15-88402097-88402929,chr15-90053861-90055132,chr15-90061849-90062745,chr15-93087586-93088490,chr15-93088871-93089792,chr15-93118723-93119637,chr15-93347817-93349105,chr15-93365423-93367683,chr15-94069712-94070934,chr16-1024946-1025782,chr16-15550475-15551492,chr16-31010249-31011176,chr16-56588962-56589899,chr16-976319-976949,chr16-981117-982008,chr17-1880546-1881618,chr17-1907923-1908476,chr17-1908526-1909253,chr17-1933288-1934675,chr17-1977363-1978281,chr17-2023323-2024295,chr17-2025028-2026556,chr17-32520229-32520912,chr17-32693124-32694047,chr17-32754762-32755669,chr17-39564450-39565095,chr17-39579106-39580329,chr17-71167783-71168802,chr17-71186180-71187117,chr17-71546166-71547180,chr17-71824557-71826154,chr17-72342380-72343266,chr17-72485244-72486348,chr17-72727416-72728333,chr17-72759021-72759994,chr17-72881064-72881988,chr17-72945124-72946099,chr17-72950156-72951101,chr17-73074397-73075336,chr17-7703242-7704219,chr17-7704658-7705618,chr17-9062224-9063173,chr17-9343223-9344161,chr17-9463867-9464838,chr17-9520267-9521173,chr18-42523603-42524572,chr18-42999599-43000531,chr18-43115109-43116100,chr18-43180556-43181515,chr18-43200254-43201163,chr18-43276973-43277907,chr18-43467397-43468329,chr18-43540769-43541735,chr18-43543327-43544397,chr18-43700864-43702577,chr18-44041748-44042709,chr18-44159970-44160889,chr18-51480254-51481183,chr18-51668006-51668844,chr18-52339644-52340539,chr18-52341703-52342655,chr18-52456650-52457607,chr18-52577077-52578009,chr18-52624523-52625496,chr18-53020982-53021938,chr18-53093349-53094335,chr18-53113939-53114953,chr18-53198245-53199381,chr19-30284661-30285630,chr19-31258655-31259617,chr19-42252048-42253009,chr19-42253676-42254548,chr2-15808384-15809999,chr2-15843982-15844904,chr2-16055599-16056763,chr2-16105305-16106382,chr2-16215614-16217327,chr2-16635464-16636500,chr2-16639413-16640615,chr2-172234504-172235444,chr2-212635425-212636435,chr2-212912674-212913708,chr2-220603277-220604217,chr2-220644060-220645011,chr2-221439746-221440721,chr2-221537931-221538915,chr2-221558278-221559162,chr2-221561434-221562885,chr2-221569240-221570819,chr2-221590726-221591665,chr2-221736815-221737729,chr2-221773726-221774657,chr2-221787534-221788580,chr2-221968827-221969788,chr2-221995665-221996634,chr2-222007355-222008273,chr2-222038143-222039208,chr2-230853683-230854697,chr2-230869241-230870116,chr2-230870287-230871244,chr2-230885475-230886436,chr2-230898912-230899869,chr2-232876095-232877052,chr2-232927766-232928691,chr2-232933990-232934931,chr2-232947801-232948829,chr2-232979025-232980028,chr2-44442800-44443810,chr2-44444105-44444937,chr2-44479150-44480074,chr2-44506523-44507512,chr2-44509680-44510641,chr2-44618048-44618993,chr2-44708044-44708995,chr2-44777185-44778088,chr2-44789170-44790178,chr2-44801286-44803329,chr2-44840927-44842952,chr2-44893818-44894744,chr2-44901220-44902091,chr2-44941254-44942199,chr2-4903639-4904607,chr2-4930548-4931462,chr2-5026104-5027169,chr2-5409694-5410627,chr2-5438905-5439812,chr2-5468141-5469021,chr2-54998899-54999940,chr2-55161446-55162472,chr2-5932310-5933244,chr2-59725212-59726874,chr2-59818969-59819935,chr2-59879275-59880259,chr2-59886606-59887609,chr2-59894007-59894942,chr2-5991311-5992407,chr2-60543865-60544693,chr2-60566774-60567603,chr2-60567891-60568801,chr2-60568866-60570405,chr2-60671768-60672754,chr2-6079130-6080039,chr2-6268677-6269674,chr2-6309817-6310913,chr2-6314360-6316012,chr2-6359059-6360032,chr2-6420670-6422458,chr2-6474074-6475053,chr2-65637506-65638541,chr2-65648461-65649420,chr2-65714191-65715195,chr2-65869124-65870080,chr2-66191101-66192182,chr2-66433070-66433982,chr2-66441245-66442438,chr2-66521094-66522045,chr2-6653004-6653985,chr2-66542885-66543717,chr2-66553093-66554029,chr2-66574837-66575931,chr2-66577864-66578848,chr2-66653943-66654837,chr2-67034276-67035304,chr2-67266939-67267980,chr2-67313573-67314487,chr2-74708751-74709792,chr2-74778261-74779185,chr2-8003211-8005156,chr2-8444886-8446015,chr2-8767855-8768788,chr20-10778381-10779337,chr22-31857040-31857952,chr22-31898738-31899673,chr22-31926729-31927686,chr22-31970167-31971192,chr22-38049383-38050255,chr3-113050960-113051883,chr3-114121818-114122783,chr3-114152197-114153273,chr3-114178521-114180218,chr3-114213607-114214590,chr3-1383928-1384842,chr3-13863201-13864118,chr3-13895037-13895938,chr3-1494045-1495057,chr3-181190925-181191905,chr3-182142450-182143612,chr3-184537544-184538505,chr3-194166405-194168394,chr3-194205572-194206973,chr3-2396240-2397232,chr3-2644739-2645648,chr3-2796055-2796986,chr3-41369553-41370471,chr3-41379662-41380636,chr3-50100762-50101815,chr3-50132462-50133412,chr3-50138295-50139260,chr3-50154551-50155500,chr3-50156783-50157671,chr3-54959591-54960777,chr3-56466815-56467732,chr3-61358148-61359574,chr3-61360228-61361469,chr3-61668089-61669059,chr3-61699230-61700183,chr3-61946454-61947375,chr3-61948434-61949503,chr3-61967062-61968055,chr3-62032292-62033213,chr3-62151063-62152035,chr3-75966799-75967703,chr3-76316784-76317674,chr3-76865318-76866332,chr4-100822714-100824630,chr4-100826914-100827838,chr4-101009945-101010842,chr4-101076980-101077964,chr4-101446068-101446982,chr4-101539308-101540296,chr4-146638637-146639618,chr4-159083096-159084047,chr4-159266866-159268252,chr4-159914324-159915287,chr4-160234902-160235870,chr4-19940523-19941521,chr4-20337671-20338602,chr4-20351651-20352591,chr4-79310950-79312107,chr4-79322241-79323181,chr4-83832112-83833048,chr4-84392812-84393774,chr5-133868668-133869856,chr5-134366750-134367670,chr5-136975888-136976838,chr5-137146167-137147092,chr5-138645899-138646857,chr5-138765784-138766633,chr5-138770515-138772297,chr5-138791455-138792799,chr5-138793295-138794259,chr5-138795520-138796517,chr5-138871318-138872268,chr5-147450569-147451624,chr5-171270796-171271725,chr5-50962650-50963602,chr5-50963935-50964872,chr5-50966258-50967044,chr5-50967288-50968235,chr5-50969177-50970182,chr5-51000905-51001911,chr5-51205088-51206038,chr5-51376586-51377408,chr5-51378707-51379595,chr5-51382828-51383734,chr5-51387131-51388165,chr5-51389166-51390077,chr5-51395156-51396264,chr5-51398876-51399850,chr5-51549562-51550586,chr5-51581568-51582676,chr5-51664636-51665546,chr5-51713429-51714356,chr5-51811517-51812494,chr5-51960656-51961879,chr5-52073621-52074588,chr5-57601940-57602841,chr5-57887601-57888539,chr5-57988829-57990004,chr5-57991595-57992528,chr5-58071164-58072949,chr5-58073324-58074275,chr5-58121882-58122814,chr5-58133486-58134481,chr5-58144997-58145941,chr5-58155627-58156472,chr5-58266065-58267025,chr5-58459733-58460580,chr5-8956309-8957234,chr5-9152123-9153056,chr5-9166438-9167413,chr5-92712943-92713950,chr5-9284025-9284884,chr5-92884109-92885148,chr5-93429761-93430694,chr5-93581114-93582058,chr6-108476572-108477516,chr6-109690729-109691615,chr6-109701764-109702744,chr6-114157623-114158531,chr6-114234965-114235947,chr6-169963276-169964191,chr6-170089022-170089933,chr6-170090194-170091167,chr6-19009550-19010490,chr6-19217899-19218825,chr6-19329408-19330481,chr6-19599385-19600291,chr6-19865962-19866918,chr6-19983113-19984077,chr6-19986779-19987731,chr6-20091794-20092890,chr6-33419694-33420656,chr6-33426445-33427001,chr6-33427528-33428519,chr6-92726538-92727520,chr6-94089572-94090517,chr7-112391557-112392450,chr7-137342811-137344432,chr7-137754278-137755224,chr7-155726328-155727288,chr7-42018322-42019250,chr7-42026647-42028339,chr7-42045626-42046578,chr7-42124972-42126683,chr7-42856541-42857503,chr7-83963937-83964936,chr7-84666368-84667291,chr8-121851063-121852110,chr8-122010746-122011693,chr8-122021516-122022443,chr8-122158917-122159827,chr8-122517809-122518767,chr8-130306853-130307709,chr8-141058858-141059809,chr8-25426744-25427719,chr8-31906161-31907083,chr8-32219013-32219960,chr8-78906603-78907568,chr8-79610569-79611429,chr8-79611603-79612432,chr8-79762495-79763518,chr9-118444160-118445084,chr9-118449239-118450213,chr9-118669550-118671628,chr9-118693547-118694483,chr9-118907648-118908624,chr9-119001175-119002169,chr9-119216485-119217553,chr9-119365409-119366317,chr9-119367946-119368759,chr9-119369027-119369952,chr9-119394889-119395857,chr9-119839618-119840656,chr9-120473359-120474292,chr9-120477150-120478105	ASAP1,ASCL1,ASCL2,BCL11A,BRINP1,C16orf45,CDK5R1,CDK5RAP2,CDKL3,CHRD,CNTN4,CTNNA1,CTNNB1,DAB1,DCC,DDX6,DIXDC1,DLL1,DLX2,DPYSL3,DRAXIN,DRD3,DTX1,DUSP10,EDNRB,EFNA1,EFNB2,EFNB3,EIF2AK4,EPHA4,EPHA7,ERBB4,FIG4,FKBP4,FOXG1,FOXO3,FSTL4,GLI3,GNRH1,GSK3A,HDAC2,HES1,ID2,ID4,IDH2,IFNG,IFRD1,ISL1,ITM2C,JAG1,LBX1,LINGO1,LMX1A,MEIS1,MT3,MTMR2,MYCN,NEPRO,NEUROD2,NGEF,NKX6-1,NR2F1,NRG1,NRG3,NRP1,NTN1,NTRK3,PAQR3,PAX6,PBX1,PLK2,POU4F2,PPP3CA,PRKACB,PRPF19,PTK2,PTN,PTPRG,PTPRO,RAPGEF2,RFX4,RGMA,RIT2,RNF6,ROBO2,RTN4,RTN4RL1,SEMA3A,SEMA3F,SEMA4F,SEMA5A,SHH,SIX3,SLIT1,SLIT2,SORL1,SOX10,SOX11,SOX2,SOX8,SOX9,SPOCK1,SRGAP2C,STMN2,STX1B,SYNGAP1,SYT4,THY1,TLX3,TNR,TRIM11,TRPV4,UBE3A,VIM,WNT5A,WNT7A,YWHAH,ZHX2,ZNF365,ZNF536
GO Biological Process	GO:0021517	ventral spinal cord development	180	4.99332e-06	0.0644987	0.000358326	1.55145	75.4133	117	0.00881408	0.0136746	169	3.44099e-05	0.444473	0.00263002	1.96827	13.7176	27	44	0.00461223	0.613636	chr1-57264932-57265888,chr1-57696798-57697874,chr1-57800058-57800963,chr1-86975788-86976878,chr1-87136300-87137258,chr1-87331209-87332091,chr1-87550114-87551100,chr1-87684311-87685709,chr1-87706469-87707433,chr1-87727107-87728146,chr1-87915405-87916345,chr1-87937421-87938395,chr1-87968204-87969580,chr1-87972823-87973688,chr1-87974067-87975010,chr1-88071444-88072482,chr1-88275098-88276031,chr10-101302946-101303810,chr10-101310261-101311765,chr10-101319024-101319955,chr11-103108967-103109864,chr11-103349290-103350254,chr11-103411636-103412570,chr11-103528568-103529647,chr11-19920699-19921728,chr11-19983320-19984238,chr11-20054404-20055397,chr11-20131957-20132855,chr11-32040985-32041917,chr11-32072780-32073734,chr11-75525515-75526454,chr11-75532025-75532925,chr11-75533541-75534548,chr12-103028623-103030526,chr13-111412824-111414303,chr13-111614853-111615815,chr13-111640714-111641671,chr13-111859785-111860682,chr13-111923938-111924914,chr13-111928064-111928995,chr14-47470773-47471710,chr14-47580625-47581541,chr14-47674346-47675170,chr14-48071493-48072676,chr14-48169570-48170508,chr14-48452111-48453036,chr17-36809164-36810136,chr17-36879370-36880361,chr2-175889264-175890550,chr2-27489395-27490306,chr3-128491891-128493470,chr4-83832112-83833048,chr4-84392812-84393774,chr5-50962650-50963602,chr5-50963935-50964872,chr5-50966258-50967044,chr5-50967288-50968235,chr5-50969177-50970182,chr5-51000905-51001911,chr5-51205088-51206038,chr5-51376586-51377408,chr5-51378707-51379595,chr5-51382828-51383734,chr5-51387131-51388165,chr5-51389166-51390077,chr5-51395156-51396264,chr5-51398876-51399850,chr5-51549562-51550586,chr5-51581568-51582676,chr5-51664636-51665546,chr5-51713429-51714356,chr5-51811517-51812494,chr5-51960656-51961879,chr5-52073621-52074588,chr6-137602051-137603072,chr6-20750651-20751681,chr6-21150444-21151457,chr6-21152639-21153594,chr6-21161383-21162286,chr6-21206236-21207147,chr6-21245160-21246151,chr6-21297362-21298321,chr6-21419715-21421678,chr6-21518970-21519962,chr6-21521851-21523799,chr6-21524113-21525025,chr6-21552466-21553397,chr6-21588893-21589774,chr6-21802100-21803052,chr6-21990437-21991496,chr6-22138253-22139429,chr6-22145528-22146425,chr6-22230842-22231761,chr6-22249826-22250775,chr6-26571481-26572378,chr7-103736020-103737004,chr7-103803641-103804575,chr7-103820344-103821898,chr7-103841115-103842043,chr7-103989221-103990170,chr7-155726328-155727288,chr7-27429846-27430772,chr7-35319241-35320227,chr7-35598914-35599928,chr7-42018322-42019250,chr7-42026647-42028339,chr7-42045626-42046578,chr7-42124972-42126683,chr7-42856541-42857503,chr9-136132840-136133801,chr9-2157660-2158669,chr9-2159594-2160546,chr9-2179892-2180838,chr9-2181633-2182546,chr9-2242859-2243573,chr9-95507011-95508052,chr9-95515538-95516502	ABT1,ASCL1,DAB1,DBX1,DYNC2H1,EVX1,GATA2,GDPD5,GLI3,HOXD10,IFT172,ISL1,LBX1,LHX1,LHX3,LMO4,MDGA2,NKX6-1,OLIG3,PAX6,PTCH1,RELN,SHH,SOX1,SOX4,TBX20,VLDLR
GO Biological Process	GO:0021535	cell migration in hindbrain	181	5.04252e-06	0.0651342	0.000359858	2.03843	24.0381	49	0.0028095	0.00572697	431	0.00229992	1	0.0689283	2.29111	4.3647	10	14	0.00170823	0.714286	chr1-208100548-208101441,chr1-208154985-208155950,chr1-208156371-208157169,chr1-208223938-208224893,chr1-208230313-208231272,chr1-208238819-208239707,chr1-208245033-208245863,chr1-208252353-208253251,chr1-208267505-208268479,chr1-208268846-208269881,chr1-208448274-208449218,chr1-208526760-208527849,chr1-208528700-208529729,chr1-208550731-208552530,chr1-208717136-208718266,chr1-208747744-208748746,chr1-208803063-208804019,chr1-209008409-209009513,chr1-209157407-209158376,chr1-57264932-57265888,chr1-57696798-57697874,chr1-57800058-57800963,chr1-8679113-8680053,chr1-8704763-8705657,chr1-8712028-8713043,chr1-8753107-8754656,chr10-32377208-32377986,chr10-32445739-32446641,chr10-32980231-32981151,chr13-78009602-78010527,chr13-78140602-78141648,chr13-78239340-78242061,chr13-78299573-78300590,chr17-38296583-38297512,chr2-79512440-79513354,chr2-79619200-79620099,chr2-79799225-79800249,chr2-79935581-79936514,chr2-79938006-79938968,chr2-79964672-79965706,chr2-79972352-79973427,chr2-80059230-80060147,chr2-80061639-80062519,chr2-80147503-80148428,chr2-80301986-80302911,chr2-96923931-96924910,chr22-35799984-35800956,chr22-35840098-35840997,chr4-108333375-108334320	CTNNA2,DAB1,ITGB1,LEF1,PLXNA2,POU4F1,RBFOX2,RERE,SEMA4C,SOCS7
GO Biological Process	GO:0042158	lipoprotein biosynthetic process	182	5.06513e-06	0.0654263	0.000359485	1.40925	130.566	184	0.0152602	0.0215054	3490	0.287612	1	1	1.07608	48.3235	52	155	0.00888282	0.335484	chr1-107187911-107188879,chr1-107263113-107264035,chr1-161621147-161622061,chr1-210234131-210234745,chr1-210291929-210292904,chr1-210310803-210311755,chr1-210372988-210373961,chr1-210376712-210378415,chr1-210406950-210407883,chr1-210409315-210410293,chr1-210482288-210483311,chr1-210571405-210572485,chr1-26306227-26307162,chr1-62783517-62784453,chr1-62881952-62882982,chr1-72283491-72284361,chr1-72579599-72580546,chr1-72897354-72898308,chr1-73218703-73219648,chr1-76933962-76934941,chr1-77047493-77048485,chr10-112446598-112447504,chr11-112398787-112399785,chr11-112485033-112485942,chr11-112508467-112509333,chr11-112616039-112616976,chr11-116993277-116994223,chr11-117000139-117001108,chr11-117002366-117003367,chr11-117064138-117065100,chr11-119501612-119502913,chr11-119520664-119521587,chr11-119523271-119524244,chr11-119584007-119584898,chr11-119584965-119585855,chr11-119687077-119688149,chr11-130949388-130950438,chr11-130953341-130954328,chr11-130954469-130955445,chr11-130993795-130994742,chr11-131253485-131254557,chr11-131390947-131391969,chr11-131577479-131578331,chr11-132118375-132119376,chr11-132199821-132201034,chr11-132601677-132602693,chr11-132830694-132831692,chr11-132992724-132993670,chr11-133078298-133079270,chr11-133082325-133083468,chr11-133152318-133153426,chr11-133226753-133227800,chr11-133531880-133532853,chr11-133704857-133705834,chr11-133834858-133835798,chr11-98639712-98640694,chr11-99020385-99021331,chr11-99366315-99367354,chr11-99376384-99377330,chr11-99383516-99384495,chr11-99723920-99724907,chr11-99742152-99743106,chr11-99869416-99870400,chr11-99876594-99877375,chr11-99877589-99878583,chr12-113018757-113019741,chr12-14849519-14850497,chr12-69161572-69162505,chr12-76717037-76717974,chr13-21297735-21298616,chr14-47470773-47471710,chr14-47580625-47581541,chr14-47674346-47675170,chr14-48071493-48072676,chr14-48169570-48170508,chr14-48452111-48453036,chr14-60183821-60184860,chr14-60327371-60328342,chr15-80455488-80456409,chr17-1880546-1881618,chr17-1907923-1908476,chr17-1908526-1909253,chr17-1933288-1934675,chr17-1977363-1978281,chr17-2023323-2024295,chr17-2025028-2026556,chr17-44989509-44990468,chr17-8057393-8058313,chr17-8079485-8080417,chr17-82689644-82690537,chr18-41150401-41151358,chr18-41656965-41657921,chr18-41720495-41721421,chr18-41763400-41765980,chr18-41783437-41784371,chr18-42103899-42106112,chr18-42106594-42107416,chr18-42114066-42115002,chr18-42523603-42524572,chr19-43463176-43464212,chr2-132449319-132450226,chr2-133457111-133458043,chr2-149055426-149056338,chr2-149198042-149198999,chr2-196827867-196828784,chr2-196942224-196943132,chr2-196987606-196988574,chr2-197001013-197001940,chr2-197088480-197089397,chr2-21175628-21176632,chr2-21273003-21273945,chr2-21285420-21286317,chr2-21288658-21290838,chr2-21448440-21449408,chr2-21450000-21450896,chr2-21511559-21512494,chr2-21543637-21544586,chr2-21545992-21547655,chr2-21585246-21586165,chr2-21651870-21652852,chr2-21656106-21657057,chr2-21814117-21815177,chr2-21884343-21885257,chr2-21944238-21945143,chr2-21945352-21946274,chr2-21972499-21973505,chr2-21986802-21987720,chr2-233118822-233119754,chr2-233184994-233185926,chr2-233228392-233229552,chr20-34558197-34559103,chr20-50958205-50959137,chr21-37063767-37064673,chr3-113959240-113960156,chr3-114021834-114022753,chr3-115624515-115625360,chr3-115625876-115627730,chr3-115699025-115699958,chr3-115783925-115785108,chr3-115945487-115946841,chr3-115960562-115961448,chr3-11610090-11611479,chr3-116770529-116771494,chr3-116889340-116890344,chr3-117018847-117019785,chr3-117131242-117132079,chr3-117133698-117135040,chr3-117161564-117162504,chr3-117216304-117217343,chr3-117272671-117273710,chr3-1383928-1384842,chr3-1494045-1495057,chr3-196968322-196969301,chr3-2396240-2397232,chr3-2644739-2645648,chr3-2796055-2796986,chr3-73686988-73687957,chr3-73698813-73699834,chr3-73789567-73790518,chr3-73950583-73951554,chr3-73955145-73956270,chr3-73988620-73989593,chr3-74325449-74326366,chr3-74506089-74507093,chr3-74542150-74543099,chr3-74570443-74571372,chr3-74786773-74787750,chr3-74980436-74981322,chr3-74991825-74992844,chr3-75434942-75435879,chr4-15739232-15740148,chr4-575665-577687,chr4-88574951-88575912,chr5-82095434-82096665,chr5-82218508-82219733,chr6-132789066-132790001,chr6-157438104-157439042,chr6-157719023-157719951,chr6-5827264-5828394,chr6-5850948-5851853,chr6-6004298-6004904,chr8-17028080-17028870,chr8-17162560-17164443,chr9-104935839-104936894	ABCA1,ABHD17C,ALOX12B,APOA1,APOB,ART4,ATG10,ATG16L1,ATG4C,ATG7,BST1,CD52,CNTN3,CNTN4,CNTN5,CPM,DPM1,FCGR3B,HHAT,LSAMP,LYPD1,LYPD3,LYPD6B,MDGA2,NEGR1,NMT1,NRN1,NTM,NTNG1,OAS2,OPCML,PGAP1,PIGG,PIGK,PIGP,PIGU,PIGZ,PIK3C3,PLET1,PPM1A,PYURF,RTN4RL1,TEX101,THY1,VNN2,WDR45B,ZDHHC14,ZDHHC17,ZDHHC2,ZDHHC20,ZDHHC23,ZDHHC6
GO Biological Process	GO:0044057	regulation of system process	183	5.2995e-06	0.0684536	0.000374064	1.18752	549.046	652	0.0641708	0.0762038	38	3.27624e-11	4.23192e-07	1.11366e-08	1.44181	157.441	227	505	0.0387769	0.449505	chr1-112092594-112093523,chr1-116179792-116180715,chr1-116372763-116373607,chr1-116491570-116492575,chr1-11908661-11909458,chr1-11909738-11910461,chr1-155218690-155219497,chr1-161227138-161227994,chr1-168918906-168919836,chr1-175285956-175286923,chr1-175831240-175832191,chr1-186680017-186680993,chr1-192651936-192652886,chr1-192654441-192655455,chr1-192669607-192670542,chr1-192677754-192678695,chr1-192808507-192809432,chr1-192830407-192831343,chr1-192851689-192852659,chr1-192874899-192875849,chr1-201083965-201084916,chr1-202421692-202422618,chr1-203127575-203128655,chr1-203571833-203572772,chr1-204188727-204189641,chr1-21198678-21199602,chr1-233570038-233571017,chr1-237041705-237042646,chr1-237042963-237043817,chr1-237373523-237374496,chr1-239811055-239811979,chr1-41714415-41715456,chr1-41871111-41872064,chr1-59902462-59903625,chr1-60213009-60214027,chr1-60753222-60754175,chr1-60853444-60854379,chr1-65911411-65912346,chr1-66150914-66151937,chr1-66193612-66194553,chr1-66352992-66353917,chr1-66354041-66354995,chr1-66360044-66360990,chr1-74503846-74504776,chr1-74504835-74505729,chr10-10024888-10025847,chr10-10129042-10129945,chr10-101829179-101829922,chr10-101830343-101831281,chr10-10196218-10197216,chr10-10198093-10199087,chr10-10364724-10365841,chr10-10395087-10396004,chr10-10431906-10432872,chr10-10461994-10462948,chr10-10545563-10546514,chr10-10563809-10564743,chr10-10630572-10631506,chr10-10684868-10685804,chr10-10786645-10787541,chr10-10906821-10908341,chr10-10910478-10912132,chr10-10968573-10969515,chr10-10984985-10986010,chr10-11004786-11005767,chr10-11153070-11154233,chr10-111610671-111612114,chr10-11172689-11173561,chr10-111727364-111728346,chr10-11177803-11178932,chr10-11229811-11231226,chr10-11251918-11252829,chr10-11262632-11263464,chr10-11263694-11264444,chr10-11326672-11327625,chr10-113927576-113928524,chr10-113930181-113931115,chr10-114173768-114174740,chr10-130189889-130190801,chr10-130203008-130203996,chr10-130268557-130269550,chr10-130348291-130349264,chr10-130385277-130387409,chr10-130404365-130405418,chr10-130832809-130833811,chr10-18011225-18012185,chr10-18140121-18141120,chr10-18202538-18203496,chr10-18208678-18209858,chr10-18243921-18244842,chr10-18500942-18502029,chr10-18516499-18517666,chr10-34025178-34026080,chr10-34106094-34107001,chr10-34207530-34208719,chr10-34249732-34250741,chr10-34638259-34639088,chr10-34950007-34950932,chr10-43261804-43262768,chr10-43266476-43267374,chr10-43361938-43362855,chr10-50951373-50952344,chr10-51590201-51591151,chr10-66927740-66928667,chr10-66928789-66930076,chr11-100042130-100043256,chr11-100097065-100098060,chr11-100840722-100841657,chr11-107631726-107632787,chr11-113432087-113433019,chr11-113440565-113441471,chr11-116993277-116994223,chr11-117000139-117001108,chr11-117002366-117003367,chr11-117064138-117065100,chr11-118176049-118176970,chr11-123559808-123560731,chr11-123682759-123683621,chr11-61733111-61734030,chr11-61777071-61778004,chr11-62898754-62899684,chr11-62923155-62924189,chr11-68517756-68518672,chr11-70625605-70626542,chr11-70628583-70629530,chr11-77473682-77474621,chr11-78695853-78696786,chr11-78720036-78720921,chr11-79045505-79046631,chr11-79148207-79149188,chr11-79348830-79349779,chr11-79678440-79679689,chr11-96074207-96075046,chr11-96075078-96075986,chr11-96113019-96113984,chr11-96235646-96236575,chr11-99723920-99724907,chr11-99742152-99743106,chr11-99869416-99870400,chr11-99876594-99877375,chr11-99877589-99878583,chr12-107091718-107092565,chr12-110170570-110171506,chr12-117585015-117586215,chr12-117772774-117773836,chr12-122834825-122835799,chr12-15340349-15341978,chr12-15356696-15357658,chr12-2053906-2054755,chr12-2213125-2214083,chr12-2224646-2225646,chr12-2371915-2372823,chr12-26338383-26340129,chr12-2691046-2692011,chr12-32938477-32939419,chr12-33323658-33324610,chr12-4815789-4816618,chr12-4817581-4818510,chr12-4857495-4858410,chr12-4909620-4910403,chr12-4910738-4911819,chr12-4924797-4925716,chr12-4939102-4940021,chr12-4955808-4956700,chr12-4962281-4963369,chr12-4991501-4992493,chr12-5035669-5036598,chr12-5043392-5044335,chr12-5046691-5047662,chr12-5059102-5060001,chr12-53586153-53587118,chr12-53591365-53592441,chr12-63357746-63358713,chr12-67772464-67773387,chr12-68037552-68038526,chr12-6937602-6938471,chr12-89712423-89713322,chr12-90642503-90643566,chr13-39740517-39741471,chr13-39817093-39818091,chr13-39820892-39821946,chr13-39844365-39845408,chr13-39966150-39967118,chr13-39976280-39977230,chr13-40042592-40043495,chr13-40049832-40050814,chr13-40273294-40274244,chr13-40666280-40667179,chr13-46913579-46914945,chr13-47216216-47217418,chr13-78009602-78010527,chr13-78140602-78141648,chr13-78239340-78242061,chr13-78299573-78300590,chr14-23416094-23417009,chr14-23436521-23437473,chr14-32202974-32203953,chr14-32330763-32331512,chr14-32824897-32826037,chr14-69973619-69974593,chr14-70097995-70098878,chr14-90424870-90425748,chr14-90671074-90672171,chr14-92890826-92891788,chr14-92922657-92923613,chr15-32096471-32097482,chr15-33241931-33242969,chr15-33831316-33832288,chr15-33959931-33960873,chr15-62879526-62880609,chr15-63003006-63004000,chr15-73368324-73369327,chr15-78585788-78586672,chr15-85564596-85565525,chr15-85572472-85573478,chr15-85618737-85619655,chr15-85620328-85621087,chr16-1102581-1103477,chr16-1125191-1126132,chr16-1152459-1153385,chr16-23920228-23921131,chr16-24045396-24046304,chr16-24076127-24077056,chr16-24131606-24132464,chr16-24208425-24209425,chr16-24255607-24256574,chr16-24328745-24329712,chr16-24399734-24400704,chr16-24498930-24499876,chr16-56027264-56028272,chr16-56066931-56068015,chr16-67183389-67184303,chr16-8712451-8713384,chr16-9271514-9272498,chr16-9363157-9364175,chr17-17723223-17724147,chr17-17751894-17752816,chr17-17757681-17758805,chr17-17937128-17938042,chr17-21452124-21453037,chr17-33334494-33335490,chr17-33547723-33548719,chr17-33706394-33707425,chr17-33716677-33717692,chr17-33729931-33730877,chr17-33954165-33955185,chr17-33967266-33968211,chr17-34077056-34078064,chr17-34153747-34155673,chr17-34156525-34157544,chr17-40063876-40064791,chr17-40070313-40071273,chr17-41786388-41787327,chr17-50560188-50561113,chr17-50565605-50566523,chr17-50627387-50628333,chr17-63476804-63477732,chr17-66436414-66437343,chr17-66518401-66519327,chr17-66556966-66557923,chr17-66621287-66622219,chr17-66633898-66634850,chr17-66743885-66744749,chr17-66909447-66910559,chr17-66920203-66921204,chr17-66949118-66950194,chr17-67067745-67068739,chr17-67134420-67135396,chr17-70152449-70153346,chr17-70167734-70168658,chr17-70344380-70345363,chr17-70769660-70770642,chr17-71045848-71046789,chr17-71167783-71168802,chr18-48656254-48658128,chr18-48975475-48976410,chr18-50969295-50970174,chr18-51195276-51196171,chr18-77178477-77179465,chr18-77254883-77255793,chr18-78113132-78114182,chr18-78249201-78250160,chr19-31258655-31259617,chr19-35140908-35141832,chr19-35142725-35143696,chr19-40466847-40467686,chr19-40530154-40531052,chr19-40570278-40571252,chr19-41995706-41996628,chr19-42252048-42253009,chr19-42253676-42254548,chr19-45779074-45780035,chr19-46478056-46478997,chr19-46489241-46490126,chr19-46492747-46493743,chr19-46495467-46496402,chr19-46503782-46504734,chr19-46529245-46530186,chr19-46542108-46543195,chr19-46579052-46580005,chr19-47445362-47446437,chr19-47447245-47448155,chr19-48398185-48399166,chr19-50376056-50377159,chr19-53883133-53884010,chr19-53959145-53959931,chr19-53978081-53978966,chr19-53979884-53980815,chr19-53982356-53983308,chr19-55156102-55157161,chr19-7658075-7659015,chr19-7669950-7670845,chr2-151973491-151974345,chr2-151978790-151979801,chr2-152015971-152016889,chr2-152098547-152099590,chr2-152124851-152125872,chr2-154952079-154953011,chr2-154983684-154984632,chr2-155241856-155242784,chr2-168182225-168183134,chr2-168244936-168245731,chr2-168269266-168270220,chr2-168354002-168355899,chr2-181760532-181761469,chr2-190137218-190138149,chr2-190800751-190801727,chr2-216692942-216693812,chr2-216693970-216694912,chr2-216695209-216696123,chr2-216696698-216697577,chr2-216698535-216699476,chr2-239251465-239252345,chr2-239419447-239420522,chr2-239438914-239439821,chr2-239531434-239532370,chr2-239756560-239757488,chr2-24049375-24050273,chr2-25196073-25197004,chr2-25250620-25251371,chr2-25324685-25325649,chr2-40449877-40450749,chr2-40486825-40487923,chr2-40488686-40490109,chr2-40535749-40536899,chr2-40550991-40551947,chr2-40553223-40554491,chr2-40831107-40832010,chr2-40841549-40842495,chr2-41399228-41400584,chr2-43810684-43811732,chr2-45789701-45790632,chr2-45823155-45824469,chr2-47178413-47179324,chr2-47237574-47238468,chr2-47239065-47240002,chr2-75065978-75067022,chr20-3138565-3139491,chr20-36454609-36455614,chr20-44720445-44721512,chr20-4484178-4485154,chr20-4506950-4507904,chr20-4592274-4593212,chr20-4594150-4595097,chr20-59255211-59256283,chr20-59400367-59401412,chr20-62691186-62692117,chr20-62732744-62733656,chr20-62734932-62735898,chr20-64089966-64090836,chr20-64091497-64092451,chr21-16605329-16606253,chr21-16797278-16798287,chr21-17512505-17513431,chr21-17526661-17527588,chr21-34126012-34126971,chr21-42520576-42521922,chr21-42558081-42559000,chr22-36676536-36677470,chr22-36700374-36701286,chr22-38049383-38050255,chr22-38452217-38453294,chr22-38455629-38456557,chr22-39241783-39243412,chr3-10457251-10458176,chr3-10470873-10471875,chr3-10596354-10597313,chr3-10603003-10603928,chr3-11059215-11060141,chr3-114121818-114122783,chr3-114152197-114153273,chr3-114178521-114180218,chr3-114213607-114214590,chr3-148330175-148331503,chr3-155104376-155105308,chr3-155164203-155165115,chr3-155291611-155292581,chr3-155294449-155295990,chr3-155377581-155378541,chr3-155415082-155416144,chr3-155418115-155419063,chr3-155500039-155500985,chr3-155632111-155633081,chr3-172081465-172082430,chr3-172188956-172189879,chr3-177676682-177677600,chr3-177832694-177833830,chr3-177905429-177907086,chr3-177994614-177995633,chr3-178123144-178124083,chr3-178151708-178152778,chr3-178201831-178202772,chr3-178297502-178298432,chr3-178318055-178319044,chr3-179024768-179025719,chr3-191593234-191594178,chr3-192127746-192128718,chr3-192444197-192445047,chr3-192656878-192657784,chr3-192727157-192728058,chr3-192856882-192857918,chr3-197447519-197448433,chr3-197457932-197458914,chr3-197466758-197467781,chr3-23991298-23992548,chr3-24426585-24427645,chr3-24828331-24829649,chr3-24830074-24830948,chr3-24922917-24923907,chr3-24939593-24940590,chr3-24952927-24953959,chr3-25017112-25018055,chr3-25019122-25020050,chr3-25088295-25089358,chr3-25098958-25099917,chr3-25135495-25136372,chr3-25151074-25152533,chr3-4492814-4493725,chr3-4508062-4509028,chr3-4515978-4516962,chr3-4647913-4648850,chr3-4652878-4653865,chr3-4730015-4731121,chr3-50364773-50365736,chr3-52456183-52456989,chr3-53493945-53494951,chr3-54121159-54121869,chr3-54122067-54122990,chr3-54123609-54124398,chr3-54177589-54178467,chr3-54191705-54192648,chr3-54196111-54197114,chr3-54438183-54439018,chr3-54673451-54674384,chr3-68007464-68008428,chr3-68189572-68190501,chr3-68342142-68343103,chr3-68411060-68412045,chr3-68452489-68453506,chr3-68488597-68489529,chr3-68614776-68615783,chr3-68666201-68667161,chr3-68677179-68678167,chr3-68964423-68965351,chr3-71763158-71764088,chr3-71892961-71893875,chr3-72041201-72042090,chr3-72193616-72194753,chr3-72210030-72211118,chr3-72220928-72222111,chr3-72222181-72223111,chr3-72274473-72275901,chr3-72329153-72330068,chr3-72361743-72362701,chr3-7518003-7519025,chr3-7667467-7668434,chr3-7847509-7848449,chr3-7862779-7863723,chr4-100822714-100824630,chr4-100826914-100827838,chr4-101009945-101010842,chr4-101076980-101077964,chr4-101446068-101446982,chr4-101539308-101540296,chr4-112705989-112706918,chr4-112966715-112968100,chr4-113116114-113117219,chr4-113378539-113379488,chr4-113958574-113959532,chr4-119958130-119959051,chr4-120007011-120008058,chr4-155403554-155404475,chr4-155563901-155564820,chr4-155596276-155597257,chr4-155602240-155603185,chr4-155658558-155659736,chr4-155666790-155668253,chr4-15739232-15740148,chr4-21190139-21192450,chr4-21948339-21949308,chr4-21954411-21955359,chr4-22362849-22363792,chr4-23170342-23171268,chr4-23889648-23890559,chr4-24472428-24473381,chr4-3669788-3670757,chr4-3753779-3754722,chr4-3807425-3808614,chr4-3955258-3956225,chr4-4091475-4092396,chr4-4107136-4108050,chr4-54217456-54218727,chr4-54703272-54704260,chr5-114007425-114008382,chr5-114360710-114361526,chr5-114361611-114362459,chr5-151150287-151151357,chr5-159467035-159468000,chr5-159554867-159555815,chr5-159840264-159841239,chr5-159915999-159916967,chr5-171270796-171271725,chr5-175609322-175610355,chr5-175657639-175658528,chr5-34025380-34026321,chr5-37370721-37371661,chr5-56126467-56127425,chr5-56329912-56331402,chr5-56370325-56371148,chr5-56413621-56414518,chr5-56714100-56715092,chr5-59127313-59128230,chr5-59485242-59486247,chr5-59856098-59857062,chr5-59892052-59893132,chr5-59893383-59894326,chr5-60271167-60272224,chr5-60504151-60505156,chr5-71838873-71839995,chr5-72013956-72014878,chr5-72014976-72015728,chr5-72045417-72046327,chr5-76735841-76736801,chr6-109690729-109691615,chr6-109701764-109702744,chr6-121403648-121404607,chr6-122114033-122115044,chr6-123439621-123440598,chr6-12459762-12460885,chr6-132324242-132325184,chr6-134317316-134318243,chr6-144246773-144247720,chr6-144259490-144260445,chr6-144709211-144710223,chr6-144778463-144779414,chr6-146027363-146028196,chr6-154196377-154197618,chr6-154239986-154240969,chr6-154293538-154294483,chr6-15456932-15458706,chr6-15539825-15540745,chr6-15594275-15595388,chr6-31546332-31547127,chr6-53833859-53834792,chr7-106784476-106785522,chr7-106927335-106928273,chr7-106964123-106965081,chr7-107014113-107015183,chr7-120272078-120272861,chr7-120272921-120274016,chr7-120420280-120421240,chr7-128186262-128187216,chr7-136580728-136581703,chr7-136868302-136869222,chr7-151018200-151019060,chr7-25379643-25380566,chr7-25557176-25558259,chr7-25894977-25896002,chr7-26119962-26121352,chr7-40756302-40757241,chr7-40761743-40762735,chr7-41113672-41115345,chr7-41152001-41152927,chr7-41693228-41694159,chr7-41704970-41706002,chr7-42018322-42019250,chr7-42026647-42028339,chr7-42045626-42046578,chr7-42124972-42126683,chr7-44325085-44326079,chr7-74443611-74444562,chr7-74569158-74570150,chr7-81383270-81384432,chr7-81497945-81498875,chr7-82183941-82184927,chr7-83963937-83964936,chr7-84666368-84667291,chr7-97199768-97200700,chr7-97444620-97445566,chr7-97607424-97608366,chr7-97731600-97732478,chr7-97733142-97734135,chr8-123513958-123514955,chr8-123903326-123904288,chr8-124349470-124350451,chr8-23853900-23855098,chr8-24077440-24078383,chr8-24139914-24140808,chr8-25033907-25034950,chr8-26865890-26866700,chr8-26866797-26867685,chr8-27020841-27021800,chr8-27144200-27145113,chr8-31906161-31907083,chr8-32219013-32219960,chr8-53258577-53259891,chr8-53565689-53566620,chr8-61528106-61529028,chr8-61842856-61843800,chr8-61924954-61926004,chr8-62027372-62028846,chr8-62090325-62091294,chr8-72440933-72441875,chr9-107603101-107604049,chr9-108217427-108218453,chr9-108334160-108335072,chr9-125745982-125747050,chr9-125750244-125751137,chr9-125757385-125758270,chr9-125764100-125764911,chr9-125877848-125878922,chr9-125880116-125881746,chr9-125909872-125910920,chr9-125956040-125957217,chr9-125964769-125965925,chr9-125966342-125968143,chr9-125987515-125988455,chr9-126084548-126085537,chr9-126102038-126102970,chr9-126107459-126108417,chr9-126114825-126115823,chr9-126147334-126148299,chr9-126157307-126158194,chr9-126164730-126165734,chr9-126182926-126183883,chr9-126228547-126229477,chr9-133709051-133710022,chr9-137877243-137878159,chr9-137878457-137879258,chr9-99588048-99588980,chrX-115968471-115969494,chrX-32641964-32643093	ABAT,ABCG5,ACE,ADORA1,ADRA1A,ADRA1B,ADRA1D,ADRA2A,ADRA2C,ADRB1,AGTR1,AGTR2,AKAP13,AKAP6,ANK2,ANXA6,APOA1,APOA2,ARHGAP42,ASIC2,ASPH,ATP1A1,ATP1A3,ATP1B1,ATP2A2,ATP2B1,ATP2B2,ATP2B4,ATP6V1G2-DDX39B,AVP,AVPR1A,C12orf57,C1QTNF3,CACNA1B,CACNA1C,CACNA1D,CACNA1G,CACNA1H,CACNA1S,CACNA2D1,CACNA2D2,CACNA2D3,CACNB2,CACNB4,CACNG1,CACNG2,CACNG3,CACNG4,CACNG5,CACNG6,CACNG7,CACNG8,CALM1,CALM2,CALM3,CAMK2B,CAMK2D,CARTPT,CD38,CELF2,CHGA,CHRM1,CHRM2,CHRM3,CHRNA3,CHRNA7,CRY1,CTGF,CTNNA3,CTTN,CXADR,CYP2J2,DBH,DLG1,DMD,DMPK,DOCK5,DRD2,DRD3,ECE1,EDN1,EDN2,EDN3,EDNRB,ENSG00000240045,EPAS1,F2R,F2RL1,FAM19A4,FBXO32,FGF12,FIG4,FKBP1B,FOXO1,FXYD4,FXYD7,GAL,GALR1,GBA,GHSR,GJA1,GLRX3,GLS,GNAO1,GRIN2A,GRIN2D,GRM1,GSK3A,GSX2,GTF2I,GTF2IRD1,GUCY1A3,HCN4,HDAC4,HGF,HIP1R,HRH1,HRH2,HTR2A,IFNG,IGFBP5,IL6ST,INHBA,ITPR1,ITPR2,JARID2,JUP,KCNA1,KCNA5,KCNB2,KCND2,KCND3,KCNE2,KCNIP2,KCNIP4,KCNJ12,KCNJ2,KCNJ3,KCNJ4,KCNK1,KCNK15,KCNMB2,KCNN2,KISS1,KIT,KLF4,LEP,LMCD1,MLIP,MSTN,MTMR2,MTPN,MYBPH,MYH6,MYH7,MYL9,MYRF,NEUROD1,NOL3,NOS1,NOS3,NPFF,NPPB,NPVF,NR1H2,NR4A3,NRG1,NTSR1,NUP155,OPRK1,OPRL1,OPRM1,PAK1,PARD3,PBX3,PDE4B,PDE4D,PDE5A,PDE9A,PDGFB,PIK3CG,PKP2,POMC,PPARGC1A,PPP1R12B,PPP3CA,PRKCA,PRKG1,PROK2,PTGS2,PTPRO,REN,RETN,RGS2,RYR2,RYR3,SCN2B,SCN3B,SEMA3A,SGK1,SLC8A1,SLC8A2,SLC8A3,SLN,SMAD4,SMAD7,SOX10,SPTBN4,SREBF1,STC1,STK39,TAC1,TACR1,TENM4,THRA,THRB,TLX3,TMEM65,TNNC1,TNNI3,TNNI3K,TNNT1,TNR,TPM1,TRDN,TSHZ3,UTRN
GO Biological Process	GO:0060180	female mating behavior	184	5.30461e-06	0.0685197	0.00037239	2.72697	9.90108	27	0.00115721	0.00315568	575	0.00545203	1	0.122476	2.49476	2.80588	7	9	0.00119576	0.777778	chr12-63357746-63358713,chr17-39624267-39625100,chr17-39625890-39626500,chr17-39626589-39627530,chr17-40063876-40064791,chr17-40070313-40071273,chr2-24404199-24405136,chr2-24409693-24410914,chr2-24459159-24460127,chr2-24592305-24593698,chr2-24742610-24743618,chr2-24752460-24753543,chr20-3138565-3139491,chr3-23991298-23992548,chr3-24426585-24427645,chr3-24828331-24829649,chr3-24830074-24830948,chr3-24922917-24923907,chr3-24939593-24940590,chr3-24952927-24953959,chr3-25017112-25018055,chr3-25019122-25020050,chr3-25088295-25089358,chr3-25098958-25099917,chr3-25135495-25136372,chr3-25151074-25152533,chr4-9691323-9692245	AVP,AVPR1A,DRD5,NCOA1,PPP1R1B,THRA,THRB
GO Biological Process	GO:0002253	activation of immune response	185	5.32536e-06	0.0687877	0.000371826	1.26503	290.902	368	0.0339997	0.0430108	7301	0.670671	1	1	0.972425	137.8	134	442	0.0228903	0.303167	chr1-107187911-107188879,chr1-107263113-107264035,chr1-114716329-114717250,chr1-161539735-161540701,chr1-161621147-161622061,chr1-183633409-183634275,chr1-22024978-22025913,chr1-22095955-22096846,chr1-223291550-223292529,chr1-223363826-223364789,chr1-22641733-22642646,chr1-27566562-27567470,chr1-27568139-27569069,chr1-35641119-35642069,chr1-57264932-57265888,chr1-65911411-65912346,chr1-66150914-66151937,chr1-66193612-66194553,chr1-66352992-66353917,chr1-66354041-66354995,chr1-66360044-66360990,chr1-84164232-84165199,chr1-84301146-84302104,chr10-101302946-101303810,chr10-101310261-101311765,chr10-101319024-101319955,chr10-101507058-101508060,chr10-120038735-120039687,chr10-120099688-120100649,chr10-120246312-120247361,chr10-120265657-120266467,chr10-120282978-120284119,chr10-120428629-120429562,chr10-120580069-120581111,chr10-127034558-127035494,chr10-127067223-127068369,chr10-127196100-127197128,chr10-127338535-127339420,chr10-127427696-127428627,chr10-127527948-127529085,chr10-6163290-6164220,chr10-6201174-6201989,chr10-6711601-6712461,chr10-7292010-7292951,chr10-8249874-8250910,chr11-119501612-119502913,chr11-119520664-119521587,chr11-119523271-119524244,chr11-119584007-119584898,chr11-119584965-119585855,chr11-119687077-119688149,chr11-236119-237092,chr11-26473455-26474545,chr11-536957-537890,chr11-554675-555607,chr11-70141156-70142514,chr11-77473682-77474621,chr11-945785-946699,chr12-100498796-100499713,chr12-121888291-121889207,chr12-124919828-124920657,chr12-124921304-124922274,chr12-124927367-124928178,chr12-25385758-25386620,chr12-43758386-43759303,chr12-54865167-54866131,chr12-64478621-64479599,chr12-67772464-67773387,chr12-68037552-68038526,chr12-8081784-8082699,chr13-30575143-30576064,chr13-41663546-41664465,chr14-102071019-102071955,chr14-102105979-102106882,chr14-102139336-102140264,chr14-31475403-31476368,chr14-90968863-90969821,chr14-90991620-90992584,chr14-91007756-91008665,chr14-91048316-91049265,chr16-23920228-23921131,chr16-24045396-24046304,chr16-24076127-24077056,chr16-24131606-24132464,chr16-24208425-24209425,chr16-3989401-3990332,chr16-4081210-4082496,chr16-50910641-50911695,chr16-73546032-73546958,chr16-73876846-73877699,chr16-73878318-73879264,chr16-73888956-73889705,chr16-73890621-73891591,chr16-73914859-73915846,chr16-73915905-73916702,chr16-73917262-73918880,chr16-73955228-73956097,chr16-73956310-73957347,chr16-73970479-73971394,chr16-73972436-73973377,chr16-74034559-74035530,chr16-74100034-74101040,chr16-74101140-74102134,chr16-74232420-74233353,chr16-74296279-74297262,chr16-81520794-81521730,chr16-81521884-81522724,chr16-81564229-81565158,chr16-81600161-81601641,chr16-81601727-81602937,chr17-38751439-38752093,chr17-40218697-40219799,chr17-48149110-48150015,chr17-48191967-48192950,chr17-48239110-48240044,chr17-48240981-48242034,chr17-48293440-48294464,chr17-48432772-48433727,chr17-63997915-63998811,chr17-67366163-67367064,chr17-69414278-69415173,chr17-69568855-69569787,chr17-69606696-69607796,chr17-69766760-69767661,chr17-69912579-69913573,chr17-69915779-69916701,chr17-70021891-70022839,chr17-75339954-75340861,chr17-81119308-81120214,chr17-81403527-81404406,chr17-81437948-81438839,chr17-81446019-81446897,chr17-81481100-81482022,chr17-81494450-81495597,chr17-81518705-81519843,chr18-41150401-41151358,chr18-41656965-41657921,chr18-41720495-41721421,chr18-41763400-41765980,chr18-41783437-41784371,chr18-42103899-42106112,chr18-42106594-42107416,chr18-42114066-42115002,chr18-42523603-42524572,chr18-744586-745504,chr19-18109607-18110583,chr19-38336717-38337405,chr19-39942015-39942955,chr19-50728106-50729022,chr19-860241-861159,chr19-861976-862929,chr2-113890818-113891430,chr2-114449526-114450475,chr2-174521218-174522131,chr2-174550268-174551301,chr2-174593424-174594395,chr2-197614375-197615310,chr2-203590170-203591191,chr2-203602368-203603259,chr2-203618888-203619862,chr2-203860780-203861744,chr2-203871994-203873083,chr2-203873837-203874796,chr2-21175628-21176632,chr2-21273003-21273945,chr2-21285420-21286317,chr2-21288658-21290838,chr2-21448440-21449408,chr2-21450000-21450896,chr2-21511559-21512494,chr2-21543637-21544586,chr2-21545992-21547655,chr2-21585246-21586165,chr2-21651870-21652852,chr2-21656106-21657057,chr2-21814117-21815177,chr2-218216648-218217551,chr2-21884343-21885257,chr2-21944238-21945143,chr2-21945352-21946274,chr2-21972499-21973505,chr2-21986802-21987720,chr2-233118822-233119754,chr2-233184994-233185926,chr2-233228392-233229552,chr2-45789701-45790632,chr2-45823155-45824469,chr2-53974305-53975278,chr2-55231943-55232964,chr2-65420129-65421108,chr2-78780036-78781006,chr2-78982572-78983492,chr2-78992471-78994330,chr2-79066236-79067186,chr20-32031064-32031996,chr20-37413904-37414882,chr20-37421761-37422676,chr20-37439238-37440180,chr20-37441782-37442707,chr20-37448976-37449884,chr20-37473403-37474343,chr20-46458831-46459746,chr20-51091760-51092733,chr20-51095445-51096417,chr20-51098284-51099315,chr20-51183430-51184343,chr20-51202120-51203072,chr20-51222865-51223874,chr20-51306485-51307397,chr20-51766867-51767793,chr22-21743740-21744660,chr22-42317553-42318741,chr22-42338039-42339046,chr22-42443970-42444933,chr22-42459463-42460389,chr22-42499972-42500937,chr3-130746388-130747317,chr3-16467959-16469222,chr3-16550464-16551377,chr3-195887082-195887949,chr3-64030377-64031338,chr3-64039534-64040532,chr3-64053312-64054344,chr3-64058226-64059186,chr4-121119060-121119985,chr4-121228474-121229521,chr4-15739232-15740148,chr4-2634618-2635558,chr5-139273500-139274480,chr5-151150287-151151357,chr5-171962452-171963408,chr5-41016976-41017909,chr5-41138508-41139480,chr5-41145725-41146631,chr5-41184875-41185880,chr5-41363105-41364070,chr5-56126467-56127425,chr5-56329912-56331402,chr5-56370325-56371148,chr5-56413621-56414518,chr5-56714100-56715092,chr5-59127313-59128230,chr5-59485242-59486247,chr5-59856098-59857062,chr5-59892052-59893132,chr5-59893383-59894326,chr5-60271167-60272224,chr5-60504151-60505156,chr5-62729331-62730250,chr5-63465162-63466173,chr5-63515505-63516532,chr5-68149342-68150266,chr5-68290050-68291025,chr5-69006895-69008236,chr5-88557819-88558780,chr5-88765539-88766476,chr5-88882945-88883770,chr5-88951156-88951938,chr5-89135553-89136532,chr5-89333944-89334890,chr6-111625498-111626625,chr6-111709638-111710581,chr6-111973783-111974656,chr6-127777907-127779642,chr6-127919926-127920905,chr6-137602051-137603072,chr6-137911648-137912955,chr6-148874443-148875536,chr6-31462645-31463565,chr6-33116497-33117537,chr6-44246230-44247286,chr6-90489759-90490714,chr6-90609205-90610189,chr6-90610721-90611714,chr6-90611872-90612901,chr6-90632168-90633220,chr6-90890795-90892054,chr6-91572542-91573509,chr7-100965601-100966637,chr7-140924446-140925370,chr7-147778689-147780689,chr7-147852293-147853499,chr7-147996146-147997185,chr7-148022614-148023557,chr7-148042718-148043732,chr7-148083793-148084751,chr7-148255255-148256212,chr7-148262414-148263336,chr7-148276363-148277311,chr7-148338991-148339975,chr7-148358264-148359315,chr7-148367681-148368651,chr7-148371308-148372194,chr7-148374462-148375511,chr7-148379378-148380473,chr7-148384770-148385746,chr7-148395664-148396582,chr7-148402253-148403254,chr7-26369309-26370198,chr7-26371743-26372803,chr7-26376743-26377467,chr7-26389771-26390673,chr7-26398217-26399228,chr7-26419025-26419834,chr7-26438428-26439238,chr7-26439782-26440638,chr7-26440918-26441772,chr7-26458066-26459062,chr7-26479897-26480829,chr7-26484499-26485931,chr7-26490587-26491876,chr7-26555907-26556849,chr7-26649465-26650330,chr7-26651831-26652756,chr7-26655389-26656337,chr7-26667225-26668130,chr7-26725771-26726760,chr7-26923936-26925002,chr7-29063613-29064596,chr7-29181818-29182751,chr7-29568779-29569727,chr7-29988063-29988831,chr7-36840460-36841528,chr7-36985844-36986958,chr7-37181723-37182641,chr7-44986230-44987153,chr7-5561832-5563134,chr7-5563364-5564221,chr7-6433781-6434686,chr7-99392730-99393704,chr8-118966151-118967046,chr8-119055213-119056177,chr8-141058858-141059809,chr8-74009562-74010538,chr8-74044383-74045877,chr8-74229224-74230177,chr8-89623402-89624354,chr9-117595469-117596400,chr9-117739216-117740595,chr9-117763012-117763968,chr9-118097760-118099027,chr9-118444160-118445084,chr9-118449239-118450213,chr9-118669550-118671628,chr9-118693547-118694483,chr9-124322432-124323319,chr9-124329800-124330828,chr9-130891828-130892753,chr9-133852147-133853076,chr9-133860796-133861773,chr9-134696870-134697819,chr9-134942070-134943081,chr9-135069950-135070870,chr9-37921296-37922230,chr9-37922981-37924665,chr9-37992460-37993499,chr9-37994655-37995627,chr9-38093223-38094157,chr9-38360942-38361991,chr9-38375685-38376682,chr9-68831789-68832705,chr9-87613453-87614464,chr9-91047418-91048510,chr9-91117866-91119846,chr9-99588048-99588980,chrX-101390509-101391417,chrX-20266595-20267506,chrX-71283026-71283999	ABL1,ACTB,ACTG1,ACTR2,ACTR3,APOB,ARPC1B,ARPC2,ARPC5,BAIAP2,BRAF,BTK,BTRC,C1QC,C6,C7,C8B,CD180,CD28,CD38,CDC42,CFD,CLEC4A,COLEC10,CREBBP,CTLA4,CTSL,CUL1,CYLD,DOCK1,ELMO1,ELMO2,FADD,FBXW11,FCGR3A,FCN1,FCN2,FYN,GATA3,GPR32,GPR33,GRB2,HCK,HLA-DPA1,HMGB1,HRAS,HSP90AA1,HSP90AB1,ICAM2,IFNG,INPP5D,IRAK4,KRAS,LRRC70,LY96,MAP2K6,MAP3K1,MAP3K7,MAPK1,MATR3,MEF2C,MICB,MUC12,MUC15,MUC4,MUC6,MUCL1,MYO1G,NFAM1,NFATC2,NONO,NR1H4,NR4A3,NRAS,PAK1,PDE4B,PDE4D,PIK3C3,PIK3R1,PIK3R2,PIK3R4,PLCG2,PLPP4,PRKACB,PRKACG,PRKCB,PRKCE,PRKCQ,PSMB2,PSMB3,PSMB7,PSMC4,PSMD12,PSMD13,PSMD6,PSMD7,PSMD8,PSMD9,PSME4,PTK2,RAC1,REG3G,RFTN1,RFTN2,RGCC,RIPK2,RPS27A,RPS6KA3,RPS6KA5,SHB,SKAP1,SKAP2,SRC,SUSD4,SYK,TAB2,TBK1,THEMIS,THY1,TLR4,TLR5,TNFAIP3,TNIP1,TNIP2,TNIP3,TRIL,UBC,VAV2,VAV3,WASF2,WIPF1,WIPF2,WIPF3,YES1
GO Biological Process	GO:0032409	regulation of transporter activity	186	5.4974e-06	0.07101	0.000381774	1.29439	238.722	309	0.0279011	0.036115	126	6.17421e-06	0.0797522	0.000632954	1.44409	72.0176	104	231	0.0177656	0.450217	chr1-112092594-112093523,chr1-161227138-161227994,chr1-165456526-165457491,chr1-165465510-165466474,chr1-165524934-165525851,chr1-165537465-165538450,chr1-165560663-165561621,chr1-165592618-165593578,chr1-168918906-168919836,chr1-224615667-224616631,chr1-224673844-224674839,chr1-224676091-224676988,chr1-224750901-224752013,chr1-224757947-224758925,chr1-237041705-237042646,chr1-237042963-237043817,chr1-237373523-237374496,chr1-25648498-25649612,chr1-32877608-32878844,chr1-65911411-65912346,chr1-66150914-66151937,chr1-66193612-66194553,chr1-66352992-66353917,chr1-66354041-66354995,chr1-66360044-66360990,chr10-101829179-101829922,chr10-101830343-101831281,chr10-111610671-111612114,chr10-111727364-111728346,chr10-18011225-18012185,chr10-18140121-18141120,chr10-18202538-18203496,chr10-18208678-18209858,chr10-18243921-18244842,chr10-18500942-18502029,chr10-18516499-18517666,chr10-43261804-43262768,chr10-43266476-43267374,chr10-43361938-43362855,chr10-60309047-60309967,chr10-60572394-60573374,chr10-60604103-60605055,chr10-60629029-60629979,chr10-60666373-60667337,chr11-107631726-107632787,chr11-113432087-113433019,chr11-113440565-113441471,chr11-118176049-118176970,chr11-118434034-118434951,chr11-123559808-123560731,chr11-123682759-123683621,chr11-17765191-17766074,chr11-68517756-68518672,chr11-88692046-88693103,chr11-89063178-89064054,chr11-89065462-89066404,chr12-117019818-117020614,chr12-117585015-117586215,chr12-117772774-117773836,chr12-3599717-3600669,chr12-3622111-3623074,chr12-3623873-3624886,chr12-38316232-38317135,chr12-4815789-4816618,chr12-4817581-4818510,chr12-4857495-4858410,chr12-4909620-4910403,chr12-4910738-4911819,chr12-4924797-4925716,chr12-4939102-4940021,chr12-4955808-4956700,chr12-4962281-4963369,chr12-4991501-4992493,chr12-5035669-5036598,chr12-74870774-74871714,chr12-75038564-75039482,chr13-101578969-101579959,chr13-102343668-102344603,chr13-50412368-50413352,chr13-50784492-50785404,chr13-80048559-80049582,chr13-80097385-80098322,chr14-22882618-22883557,chr14-22896517-22897435,chr14-22899639-22900757,chr14-23578406-23579327,chr14-32202974-32203953,chr14-32330763-32331512,chr14-32824897-32826037,chr14-90424870-90425748,chr14-90671074-90672171,chr15-52316849-52317824,chr15-79065436-79066432,chr15-79090291-79091163,chr15-79091247-79092162,chr16-12901018-12902086,chr16-12902833-12903922,chr16-13009999-13010925,chr16-13378906-13379896,chr16-13492648-13493617,chr16-13508437-13509527,chr16-13766890-13767836,chr16-1989821-1990723,chr16-1991870-1992796,chr16-23920228-23921131,chr16-24045396-24046304,chr16-24076127-24077056,chr16-24131606-24132464,chr16-24208425-24209425,chr16-24255607-24256574,chr16-24328745-24329712,chr16-24399734-24400704,chr16-24498930-24499876,chr16-47079503-47080500,chr16-47138518-47140207,chr16-47426678-47427595,chr16-69893513-69895343,chr16-81520794-81521730,chr16-81521884-81522724,chr16-81564229-81565158,chr16-81600161-81601641,chr16-81601727-81602937,chr16-87517433-87518486,chr16-87540928-87541769,chr17-11026528-11027445,chr17-4898988-4899949,chr17-66436414-66437343,chr17-66518401-66519327,chr17-66556966-66557923,chr17-66621287-66622219,chr17-66633898-66634850,chr17-66743885-66744749,chr17-66909447-66910559,chr17-66920203-66921204,chr17-66949118-66950194,chr18-57980905-57981821,chr18-58186101-58187131,chr18-58188720-58189757,chr18-58195101-58196679,chr18-58196903-58197530,chr18-58349432-58350362,chr18-58414948-58415908,chr18-58427085-58428040,chr18-58446752-58447922,chr18-73475733-73476567,chr19-35140908-35141832,chr19-35142725-35143696,chr19-46478056-46478997,chr19-46489241-46490126,chr19-46492747-46493743,chr19-46495467-46496402,chr19-46503782-46504734,chr19-46529245-46530186,chr19-46542108-46543195,chr19-46579052-46580005,chr19-50657878-50658744,chr19-50658862-50659643,chr19-50693594-50694554,chr19-50719488-50720375,chr19-53883133-53884010,chr19-53959145-53959931,chr19-53978081-53978966,chr19-53979884-53980815,chr19-53982356-53983308,chr2-151973491-151974345,chr2-151978790-151979801,chr2-152015971-152016889,chr2-152098547-152099590,chr2-152124851-152125872,chr2-168182225-168183134,chr2-168244936-168245731,chr2-168269266-168270220,chr2-168354002-168355899,chr2-19347651-19348636,chr2-230853683-230854697,chr2-24049375-24050273,chr2-45789701-45790632,chr2-45823155-45824469,chr2-47178413-47179324,chr2-47237574-47238468,chr2-47239065-47240002,chr20-4484178-4485154,chr20-4506950-4507904,chr20-4592274-4593212,chr20-4594150-4595097,chr20-51091760-51092733,chr20-51095445-51096417,chr20-51098284-51099315,chr20-51183430-51184343,chr20-51202120-51203072,chr20-51222865-51223874,chr20-51306485-51307397,chr20-62691186-62692117,chr20-62732744-62733656,chr20-62734932-62735898,chr20-64089966-64090836,chr20-64091497-64092451,chr21-34126012-34126971,chr22-31857040-31857952,chr22-31898738-31899673,chr22-31926729-31927686,chr22-31970167-31971192,chr22-36676536-36677470,chr22-36700374-36701286,chr3-114121818-114122783,chr3-114152197-114153273,chr3-114178521-114180218,chr3-114213607-114214590,chr3-155104376-155105308,chr3-155164203-155165115,chr3-155291611-155292581,chr3-155294449-155295990,chr3-155377581-155378541,chr3-155415082-155416144,chr3-155418115-155419063,chr3-155500039-155500985,chr3-155632111-155633081,chr3-156133569-156134606,chr3-156290845-156291849,chr3-156311627-156312568,chr3-156393159-156394126,chr3-156399901-156400821,chr3-156413511-156414442,chr3-156417077-156418432,chr3-191593234-191594178,chr3-192127746-192128718,chr3-192444197-192445047,chr3-192656878-192657784,chr3-192727157-192728058,chr3-192856882-192857918,chr3-197447519-197448433,chr3-197457932-197458914,chr3-197466758-197467781,chr3-35723351-35724344,chr3-35777526-35778461,chr3-35805981-35806968,chr3-35927221-35928190,chr3-35965568-35966537,chr3-53493945-53494951,chr3-57950308-57951212,chr4-112705989-112706918,chr4-112966715-112968100,chr4-113116114-113117219,chr4-113378539-113379488,chr4-113958574-113959532,chr4-23170342-23171268,chr4-23889648-23890559,chr4-24472428-24473381,chr4-26857162-26858113,chr4-27200515-27201463,chr4-27213510-27214450,chr4-27271726-27272793,chr4-27297083-27298060,chr4-27565855-27566791,chr4-27684301-27685250,chr4-3174141-3175420,chr4-3248624-3249587,chr4-89307376-89308396,chr4-89539405-89540467,chr4-89836814-89837714,chr5-59127313-59128230,chr5-59485242-59486247,chr5-59856098-59857062,chr5-59892052-59893132,chr5-59893383-59894326,chr5-60271167-60272224,chr5-60504151-60505156,chr5-79513725-79514799,chr5-88557819-88558780,chr5-88765539-88766476,chr5-88882945-88883770,chr5-88951156-88951938,chr5-89135553-89136532,chr5-89333944-89334890,chr6-121403648-121404607,chr6-122114033-122115044,chr6-123439621-123440598,chr6-134317316-134318243,chr6-144246773-144247720,chr6-144259490-144260445,chr6-144709211-144710223,chr6-144778463-144779414,chr6-154196377-154197618,chr6-154239986-154240969,chr6-154293538-154294483,chr6-154371851-154372907,chr7-103736020-103737004,chr7-103803641-103804575,chr7-103820344-103821898,chr7-103841115-103842043,chr7-103989221-103990170,chr7-117717866-117718821,chr7-18499461-18500394,chr7-82183941-82184927,chr7-87627881-87628804,chr7-87727401-87728321,chr8-142475264-142476160,chr8-142621680-142622592,chr8-27348126-27349067,chr8-74009562-74010538,chr8-74044383-74045877,chr8-74229224-74230177,chr8-98426618-98427627,chr8-98534270-98535184,chr9-87108081-87109309,chr9-87460928-87461875,chr9-87613453-87614464,chrX-32641964-32643093,chrX-47128861-47129752	ABCB1,ADRA2A,AKAP6,ALG10B,ANK2,ANK3,APOA2,ARC,ATP1B1,CAB39,CACNA1D,CACNA2D1,CACNB2,CACNB4,CACNG2,CACNG3,CACNG4,CACNG5,CACNG7,CACNG8,CALM1,CALM2,CALM3,CAMK2D,CFTR,CNIH3,CNKSR3,CRACR2A,CTTNBP2NL,DAPK1,DLG1,DMD,DRD2,DRD3,ENSG00000240045,FGF12,FGF14,FKBP1B,FXYD4,FXYD7,GAL,GJA1,GRM5,HOMER1,HPCA,HTT,JPH1,JPH3,JPH4,KCNA1,KCNAB1,KCNC1,KCNC2,KCNE2,KCNG1,KCNIP2,KCNRG,KCNS2,KMT2A,LRRC52,MEF2C,MINK1,MYO5A,NDFIP2,NEDD4L,NETO1,NETO2,NOS1,NTSR1,OPRL1,OPRM1,OSR1,PDE4B,PDE4D,PIRT,PLCG2,PPARGC1A,PRKCE,PRNP,PTK2B,RASGRF1,RELN,REM2,RGN,RYR2,SCN2B,SCN3B,SELENON,SGK1,SHANK1,SHISA9,SLMAP,SLN,SNCA,STAC,STIM2,STK39,SYNGR3,TESC,TRDN,TWIST1,UTRN,WWP2,YWHAH
GO Biological Process	GO:0018193	peptidyl-amino acid modification	187	5.50662e-06	0.071129	0.000380369	1.15751	748.161	866	0.0874429	0.101215	145	1.4509e-05	0.187413	0.0012925	1.21117	269.988	327	866	0.0558592	0.377598	chr1-100953648-100954590,chr1-101025436-101026377,chr1-101178441-101179398,chr1-120850714-120851602,chr1-13667318-13668280,chr1-13871679-13872663,chr1-144411989-144412881,chr1-144523731-144524644,chr1-144546216-144547214,chr1-144551702-144552598,chr1-144560449-144561385,chr1-14475542-14476745,chr1-145280510-145281451,chr1-146376206-146377084,chr1-146386845-146387809,chr1-146409254-146410073,chr1-148262953-148263888,chr1-148388406-148389311,chr1-155172811-155174019,chr1-161227138-161227994,chr1-17119082-17119980,chr1-179229239-179230113,chr1-20530415-20531396,chr1-20551933-20552838,chr1-20553242-20554094,chr1-208717136-208718266,chr1-208747744-208748746,chr1-208803063-208804019,chr1-209008409-209009513,chr1-209157407-209158376,chr1-209248330-209249238,chr1-209353986-209355058,chr1-209432668-209433542,chr1-209440960-209441918,chr1-209583235-209584143,chr1-209622840-209623798,chr1-22500326-22501363,chr1-22501939-22502859,chr1-22562995-22563936,chr1-230124640-230126101,chr1-230126801-230127742,chr1-230232070-230233064,chr1-230236596-230237626,chr1-230333909-230334696,chr1-230397107-230398071,chr1-230407096-230408019,chr1-243391978-243392868,chr1-245665027-245665969,chr1-246111738-246112683,chr1-246157613-246158665,chr1-246160293-246161342,chr1-246207959-246208912,chr1-28642678-28643623,chr1-28648019-28648957,chr1-3186246-3187198,chr1-37752538-37753499,chr1-39738423-39739327,chr1-45490776-45491728,chr1-46603834-46604735,chr1-50048966-50049868,chr1-6163915-6164866,chr1-65059325-65060612,chr1-70361720-70362668,chr1-76044224-76045146,chr1-76404074-76405068,chr1-76638643-76639747,chr1-76933962-76934941,chr1-77047493-77048485,chr1-83693762-83694966,chr1-83706516-83707484,chr1-83741123-83742139,chr1-83769635-83770610,chr1-83772830-83773744,chr1-83799412-83800862,chr1-87684311-87685709,chr1-87706469-87707433,chr1-87727107-87728146,chr1-87915405-87916345,chr1-87937421-87938395,chr1-87968204-87969580,chr1-87972823-87973688,chr1-87974067-87975010,chr1-88071444-88072482,chr1-88275098-88276031,chr10-121516167-121518018,chr10-121694677-121695566,chr10-121880658-121881576,chr10-27153883-27154675,chr10-32377208-32377986,chr10-32445739-32446641,chr10-42866249-42867236,chr10-48404823-48405730,chr10-60572394-60573374,chr10-60604103-60605055,chr10-60629029-60629979,chr10-60666373-60667337,chr10-60816334-60817246,chr10-6163290-6164220,chr10-6201174-6201989,chr10-62816132-62817123,chr10-6711601-6712461,chr10-72087222-72088198,chr10-72088203-72089271,chr10-72145119-72146174,chr10-72158797-72159732,chr10-7292010-7292951,chr10-74320482-74321427,chr10-74589001-74589943,chr10-74590351-74590931,chr10-74960615-74961520,chr10-74967921-74968963,chr10-80356560-80357490,chr11-116993277-116994223,chr11-117000139-117001108,chr11-117002366-117003367,chr11-117064138-117065100,chr11-118434034-118434951,chr11-126548557-126549872,chr11-126680003-126681289,chr11-126697665-126698606,chr11-126872500-126873597,chr11-126874206-126875934,chr11-126937016-126937917,chr11-20388974-20389836,chr11-236119-237092,chr11-31131811-31132706,chr11-33504845-33505754,chr11-49283596-49284534,chr11-49558029-49559007,chr11-64359698-64360703,chr11-64448629-64450085,chr11-65134350-65135337,chr11-65495826-65496495,chr11-65538655-65539522,chr11-8455484-8457193,chr11-8583506-8585083,chr11-8610468-8611394,chr12-100498796-100499713,chr12-107320869-107321847,chr12-107685313-107686253,chr12-117585015-117586215,chr12-117772774-117773836,chr12-131833807-131834789,chr12-131864184-131865117,chr12-132097424-132098376,chr12-2213125-2214083,chr12-2224646-2225646,chr12-2371915-2372823,chr12-2691046-2692011,chr12-2794365-2795202,chr12-31658853-31659771,chr12-3202676-3203584,chr12-3203998-3205696,chr12-3212965-3213964,chr12-3214406-3215302,chr12-3224308-3225073,chr12-3488775-3489725,chr12-3490632-3491733,chr12-3599717-3600669,chr12-3622111-3623074,chr12-3623873-3624886,chr12-48924574-48925489,chr12-51951071-51952026,chr12-57771618-57772607,chr12-63357746-63358713,chr12-64478621-64479599,chr12-65934989-65936038,chr12-67772464-67773387,chr12-68037552-68038526,chr12-69456348-69457290,chr12-91656795-91658844,chr12-91774020-91775127,chr12-91899305-91900227,chr12-92034410-92035562,chr12-92137022-92138701,chr13-102694169-102695084,chr13-102707188-102708197,chr13-113108170-113108939,chr13-19957060-19957755,chr13-20118511-20119532,chr13-21674893-21675867,chr13-22081401-22082323,chr13-22326916-22327899,chr13-30575143-30576064,chr13-35529889-35532194,chr13-35978208-35979188,chr13-35984512-35985461,chr13-36051675-36052593,chr13-36074363-36075288,chr13-37293070-37294102,chr14-102071019-102071955,chr14-102105979-102106882,chr14-102139336-102140264,chr14-105180766-105181730,chr14-22454219-22455130,chr14-22489913-22491252,chr14-28952959-28953859,chr14-28969062-28969993,chr14-29036383-29037348,chr14-29098173-29099225,chr14-29101441-29104005,chr14-29216163-29217145,chr14-29220219-29221091,chr14-29222446-29223345,chr14-29232231-29233158,chr14-29438321-29440038,chr14-30015810-30016760,chr14-30078623-30079642,chr14-30125293-30126271,chr14-30214214-30215157,chr14-30242771-30243805,chr14-30338502-30339462,chr14-30371932-30372938,chr14-30397388-30398329,chr14-30443114-30443971,chr14-30444650-30445574,chr14-30445677-30446581,chr14-30471684-30472622,chr14-30499052-30500064,chr14-33975322-33976251,chr14-57392492-57393378,chr14-61321190-61322161,chr14-61322769-61323751,chr14-61338561-61339545,chr14-61397617-61398545,chr14-65170396-65171448,chr14-65302988-65303934,chr14-65846173-65847183,chr14-75660630-75661520,chr14-90968863-90969821,chr14-90991620-90992584,chr14-91007756-91008665,chr14-91048316-91049265,chr14-96567042-96567984,chr14-96592367-96593255,chr14-96688356-96689300,chr14-96735319-96736316,chr14-96741081-96742018,chr14-96746886-96747785,chr14-96796896-96797781,chr14-96799289-96800189,chr14-96843150-96844099,chr14-96944954-96946066,chr14-97025120-97026319,chr14-97032704-97033702,chr14-97054699-97055629,chr14-97087142-97088053,chr14-97088914-97089867,chr14-97153232-97154150,chr14-97154319-97155336,chr14-97163779-97164767,chr14-97188953-97189929,chr14-97206747-97207682,chr14-97209264-97210208,chr14-97211333-97212127,chr14-97218633-97219896,chr14-97224653-97225642,chr14-97233190-97234514,chr14-97294955-97296068,chr14-97296978-97297735,chr14-97361707-97362668,chr14-97382395-97383396,chr14-97393090-97394099,chr14-97401505-97402526,chr14-97407461-97408446,chr14-97408789-97409725,chr14-97410474-97411403,chr14-97412927-97413883,chr14-97415479-97416470,chr14-97443814-97444838,chr14-97458504-97459398,chr14-97468574-97469471,chr14-97536236-97537277,chr14-97546465-97547526,chr14-97620111-97621099,chr14-97634513-97635478,chr14-99277118-99278148,chr14-99410380-99411387,chr14-99415362-99416306,chr14-99437761-99438642,chr15-35113938-35114922,chr15-35117168-35118148,chr15-35301938-35302959,chr15-35519279-35520203,chr15-35654062-35655033,chr15-35709621-35710645,chr15-35717302-35718309,chr15-35751327-35752239,chr15-35857704-35858652,chr15-36116944-36117857,chr15-36381456-36382433,chr15-36433974-36434933,chr15-36437503-36438813,chr15-36499361-36500516,chr15-36500840-36501737,chr15-36506660-36507652,chr15-41621214-41622200,chr15-49235330-49236278,chr15-49276131-49277206,chr15-49344447-49345402,chr15-64179957-64180898,chr15-64355769-64356694,chr15-66440242-66441194,chr15-67585206-67586191,chr15-67696952-67697900,chr15-68055195-68055937,chr15-72153021-72154271,chr15-72163463-72164441,chr15-74614257-74615031,chr15-77161069-77162092,chr15-77290770-77291796,chr15-78299184-78300100,chr15-85847306-85848234,chr15-85854043-85854978,chr15-86062651-86064430,chr15-86300416-86301320,chr15-86301401-86301939,chr15-86320373-86321307,chr15-86347359-86348254,chr15-86377810-86378711,chr15-86445800-86446884,chr15-86872459-86873521,chr15-86973016-86973945,chr15-88052227-88053224,chr15-88246511-88247463,chr15-88255416-88256173,chr15-88256336-88257185,chr15-88257644-88258653,chr15-88381974-88383063,chr15-88402097-88402929,chr15-98844618-98845810,chr16-23920228-23921131,chr16-24045396-24046304,chr16-24076127-24077056,chr16-24131606-24132464,chr16-24208425-24209425,chr16-280137-281147,chr16-31094389-31095300,chr16-3989401-3990332,chr16-4081210-4082496,chr16-5097611-5098621,chr16-5225603-5226706,chr16-5239258-5240194,chr16-5460548-5461785,chr16-5483138-5484020,chr16-5496513-5497563,chr16-56781239-56782280,chr16-56783092-56784000,chr16-58499580-58500498,chr16-5874666-5875593,chr16-5890944-5891892,chr16-5982809-5983760,chr16-70358621-70359641,chr17-2025028-2026556,chr17-21098933-21099874,chr17-28150614-28151594,chr17-31487497-31488429,chr17-32520229-32520912,chr17-32693124-32694047,chr17-32754762-32755669,chr17-3754497-3755627,chr17-3770880-3771817,chr17-38751439-38752093,chr17-39624267-39625100,chr17-39625890-39626500,chr17-39626589-39627530,chr17-44989509-44990468,chr17-49763806-49764734,chr17-49788832-49789439,chr17-66436414-66437343,chr17-66518401-66519327,chr17-66556966-66557923,chr17-66621287-66622219,chr17-66633898-66634850,chr17-66743885-66744749,chr17-69414278-69415173,chr17-69568855-69569787,chr17-69606696-69607796,chr17-69766760-69767661,chr17-69912579-69913573,chr17-69915779-69916701,chr17-70021891-70022839,chr17-7211315-7212259,chr17-7367902-7368871,chr17-7383793-7384722,chr17-75339954-75340861,chr17-79808401-79809198,chr17-8150862-8151770,chr17-8153512-8153911,chr17-8220863-8221770,chr17-8222075-8222589,chr17-8222646-8223422,chr17-8226258-8227237,chr18-35523477-35524537,chr18-46940081-46941034,chr18-50307379-50308310,chr18-67826862-67827771,chr18-67934532-67935475,chr18-67995826-67997232,chr18-68298171-68299122,chr18-68301598-68302817,chr18-68417108-68418220,chr18-68562812-68563770,chr18-744586-745504,chr19-10403219-10404027,chr19-10404087-10404872,chr19-12681318-12682250,chr19-14471894-14472867,chr19-17830536-17831471,chr19-17841698-17842716,chr19-17847283-17848212,chr19-18109607-18110583,chr19-1940469-1941462,chr19-32431883-32432822,chr19-32441647-32442578,chr19-39824199-39825146,chr19-3987480-3988412,chr19-40811870-40812698,chr19-42252048-42253009,chr19-42253676-42254548,chr19-45779074-45780035,chr19-50050350-50051279,chr19-53881703-53882623,chr19-53883133-53884010,chr19-58538090-58538987,chr2-106956045-106957040,chr2-107800478-107802265,chr2-127494622-127495608,chr2-148816872-148817844,chr2-165571896-165572811,chr2-165775110-165776060,chr2-165793599-165794682,chr2-165863730-165864787,chr2-168182225-168183134,chr2-168244936-168245731,chr2-168269266-168270220,chr2-168354002-168355899,chr2-169584072-169584949,chr2-173458968-173460001,chr2-175111233-175112300,chr2-19347651-19348636,chr2-200888826-200889739,chr2-212635425-212636435,chr2-212912674-212913708,chr2-220603277-220604217,chr2-220644060-220645011,chr2-221439746-221440721,chr2-221537931-221538915,chr2-221558278-221559162,chr2-221561434-221562885,chr2-221569240-221570819,chr2-221590726-221591665,chr2-221736815-221737729,chr2-221773726-221774657,chr2-221787534-221788580,chr2-221968827-221969788,chr2-221995665-221996634,chr2-222007355-222008273,chr2-222038143-222039208,chr2-230853683-230854697,chr2-239251465-239252345,chr2-239419447-239420522,chr2-239438914-239439821,chr2-239531434-239532370,chr2-239756560-239757488,chr2-24049375-24050273,chr2-24404199-24405136,chr2-24409693-24410914,chr2-24459159-24460127,chr2-24592305-24593698,chr2-24742610-24743618,chr2-24752460-24753543,chr2-27051212-27051952,chr2-27216946-27217851,chr2-29626918-29628099,chr2-29718054-29718968,chr2-37344412-37345375,chr2-37354815-37355754,chr2-41399228-41400584,chr2-41610251-41611294,chr2-41840538-41841441,chr2-44442800-44443810,chr2-44444105-44444937,chr2-44479150-44480074,chr2-44506523-44507512,chr2-44509680-44510641,chr2-44618048-44618993,chr2-44708044-44708995,chr2-44777185-44778088,chr2-44789170-44790178,chr2-44801286-44803329,chr2-44840927-44842952,chr2-44893818-44894744,chr2-44901220-44902091,chr2-45789701-45790632,chr2-45823155-45824469,chr2-47909729-47910670,chr2-56127436-56128391,chr2-56295464-56296484,chr2-57465577-57466531,chr2-57884759-57885707,chr2-58189266-58190180,chr2-59725212-59726874,chr2-59818969-59819935,chr2-59879275-59880259,chr2-59886606-59887609,chr2-59894007-59894942,chr2-60543865-60544693,chr2-60566774-60567603,chr2-60567891-60568801,chr2-60568866-60570405,chr2-60671768-60672754,chr2-74119913-74120869,chr2-74958267-74959223,chr2-75065978-75067022,chr2-86440610-86441588,chr2-86489322-86490282,chr2-86521635-86522678,chr2-88090132-88091035,chr20-13869259-13870155,chr20-32031064-32031996,chr20-37413904-37414882,chr20-37421761-37422676,chr20-37439238-37440180,chr20-37441782-37442707,chr20-37448976-37449884,chr20-37473403-37474343,chr20-38202962-38203965,chr20-50958205-50959137,chr20-62732744-62733656,chr20-62734932-62735898,chr21-36060004-36060934,chr21-37817850-37818839,chr21-44801386-44802319,chr22-21743740-21744660,chr22-26409747-26410858,chr22-26428730-26429640,chr22-38452217-38453294,chr22-39241783-39243412,chr22-43088900-43089813,chr22-48843671-48844720,chr22-48963153-48964091,chr22-49468198-49469183,chr22-49509655-49510558,chr22-50260825-50261891,chr22-50267328-50268265,chr3-128075278-128076195,chr3-128076561-128077447,chr3-128650430-128651297,chr3-128698169-128699135,chr3-13440250-13441172,chr3-134794741-134795644,chr3-134797699-134798518,chr3-134809093-134810017,chr3-134849692-134850708,chr3-134933736-134934731,chr3-134978546-134979591,chr3-135033501-135035040,chr3-135086704-135087587,chr3-135130950-135131907,chr3-135271018-135272143,chr3-135503534-135504471,chr3-135596274-135597219,chr3-145557013-145557981,chr3-145798470-145799903,chr3-16256901-16257829,chr3-168288939-168289879,chr3-168459143-168460121,chr3-168820590-168821791,chr3-170908213-170909151,chr3-184537544-184538505,chr3-185574386-185575744,chr3-195887082-195887949,chr3-195896506-195897290,chr3-20028594-20029585,chr3-2396240-2397232,chr3-25433703-25434860,chr3-2644739-2645648,chr3-2796055-2796986,chr3-29759300-29760327,chr3-30827521-30828440,chr3-30863857-30864787,chr3-31305133-31306135,chr3-31633667-31634624,chr3-31751274-31752206,chr3-31792759-31793549,chr3-31833474-31834410,chr3-36763817-36764866,chr3-36776317-36777699,chr3-4303023-4303928,chr3-47149394-47150348,chr3-49868917-49870295,chr3-69432671-69433651,chr3-69446380-69447301,chr3-69968237-69969305,chr3-69992352-69993262,chr3-70003434-70004385,chr3-70063902-70064859,chr3-70070827-70071794,chr3-70090073-70091071,chr3-70202926-70203859,chr3-70230999-70231954,chr3-70242687-70245063,chr3-70331440-70332372,chr3-70495767-70496788,chr3-70532578-70533417,chr3-70536047-70537174,chr3-89107194-89108125,chr3-89114184-89115131,chr3-89618960-89619896,chr3-96758893-96759735,chr3-96812963-96813853,chr3-96813999-96814949,chr3-97999954-98000884,chr4-1046279-1047184,chr4-104890489-104891437,chr4-104904909-104905884,chr4-108333375-108334320,chr4-110086939-110087948,chr4-110152116-110153133,chr4-110193508-110194422,chr4-113116114-113117219,chr4-113378539-113379488,chr4-113958574-113959532,chr4-120317695-120318686,chr4-121119060-121119985,chr4-128493578-128494487,chr4-139529958-139531522,chr4-147683728-147684640,chr4-149541373-149542324,chr4-150181296-150182237,chr4-166886478-166887361,chr4-167477028-167477984,chr4-167844773-167845719,chr4-169278286-169279262,chr4-169612151-169613108,chr4-170872697-170873739,chr4-171812847-171813829,chr4-171947755-171948641,chr4-172283653-172284596,chr4-54217456-54218727,chr4-54703272-54704260,chr4-5631343-5632255,chr4-5658714-5659711,chr4-64897359-64898344,chr4-65060822-65061773,chr4-65667899-65668803,chr4-65839080-65840042,chr4-74327755-74328697,chr4-76148004-76148908,chr4-79310950-79312107,chr4-79322241-79323181,chr4-80305888-80306793,chr4-80329338-80330332,chr4-80451274-80452141,chr4-81101639-81102743,chr4-81214469-81215493,chr4-81291819-81292746,chr4-81351373-81352424,chr4-81470156-81470915,chr5-108128866-108129926,chr5-108381613-108382612,chr5-111391534-111392515,chr5-124445865-124446781,chr5-132098950-132099884,chr5-134524081-134525580,chr5-134525654-134526409,chr5-134526979-134528018,chr5-147149685-147150599,chr5-147233941-147234402,chr5-147234457-147235334,chr5-147450569-147451624,chr5-150289481-150290486,chr5-175001863-175002829,chr5-175080995-175081933,chr5-175098049-175098972,chr5-175117942-175119000,chr5-175123208-175124168,chr5-175153433-175154376,chr5-175165466-175166618,chr5-175207140-175208066,chr5-175215595-175216532,chr5-175238045-175238970,chr5-175260128-175261085,chr5-175276497-175277429,chr5-175282499-175283452,chr5-175444349-175445187,chr5-23460838-23461774,chr5-24433342-24434266,chr5-35370125-35371070,chr5-37370721-37371661,chr5-38206604-38207562,chr5-38362028-38362972,chr5-57601940-57602841,chr5-57887601-57888539,chr5-57988829-57990004,chr5-57991595-57992528,chr5-58071164-58072949,chr5-58073324-58074275,chr5-58121882-58122814,chr5-58133486-58134481,chr5-58144997-58145941,chr5-58155627-58156472,chr5-58266065-58267025,chr5-58459733-58460580,chr6-107115884-107117411,chr6-107204847-107205984,chr6-107225337-107226289,chr6-111625498-111626625,chr6-111709638-111710581,chr6-111973783-111974656,chr6-115712279-115713291,chr6-134317316-134318243,chr6-28606359-28607350,chr6-28657727-28658639,chr6-28673541-28674397,chr6-28837254-28837911,chr6-28838301-28839235,chr6-28866163-28867114,chr6-28940639-28941826,chr6-28944161-28944927,chr6-30646748-30647698,chr6-31898332-31899110,chr6-36129880-36131079,chr6-43243069-43244070,chr6-636939-637898,chr6-75545915-75546840,chr6-90489759-90490714,chr6-90609205-90610189,chr6-90610721-90611714,chr6-90611872-90612901,chr6-90632168-90633220,chr6-90890795-90892054,chr6-91572542-91573509,chr6-92726538-92727520,chr6-94089572-94090517,chr7-101232151-101233081,chr7-103736020-103737004,chr7-103803641-103804575,chr7-103820344-103821898,chr7-103841115-103842043,chr7-103989221-103990170,chr7-104349107-104350047,chr7-104599985-104600905,chr7-104883136-104884351,chr7-105209001-105211464,chr7-128186262-128187216,chr7-130274920-130275824,chr7-130277762-130278686,chr7-130297319-130298271,chr7-130485961-130486867,chr7-135631791-135632765,chr7-138161312-138162202,chr7-138170125-138171055,chr7-138225753-138227546,chr7-138632523-138633487,chr7-138663820-138664829,chr7-148939274-148940147,chr7-148962547-148963459,chr7-152508412-152509370,chr7-154304696-154305622,chr7-154347443-154348519,chr7-154503716-154504766,chr7-18276101-18277014,chr7-18499461-18500394,chr7-30001716-30002762,chr7-44325085-44326079,chr7-65797884-65798877,chr7-66413182-66414092,chr7-66591847-66592786,chr7-81383270-81384432,chr7-81497945-81498875,chr7-82183941-82184927,chr7-98087541-98088444,chr8-10041365-10042328,chr8-133102329-133103278,chr8-133848583-133849824,chr8-133895608-133896517,chr8-134459708-134460634,chr8-141058858-141059809,chr8-15335973-15336859,chr8-27348126-27349067,chr8-28092542-28093480,chr8-31906161-31907083,chr8-32219013-32219960,chr8-38384672-38385414,chr8-38385957-38386898,chr8-61528106-61529028,chr8-61842856-61843800,chr8-61924954-61926004,chr8-62027372-62028846,chr8-62090325-62091294,chr8-70244929-70245822,chr8-71419160-71420106,chr8-71420272-71421193,chr8-71650846-71651981,chr8-71701412-71702375,chr8-8227832-8228814,chr8-8242385-8243377,chr8-8280161-8281704,chr8-8492848-8493797,chr8-8551680-8552596,chr8-8648628-8650037,chr8-89623402-89624354,chr8-9476702-9477693,chr8-9896334-9897204,chr8-9898157-9898963,chr8-9899056-9899682,chr8-9903517-9904755,chr8-9907937-9908668,chr8-9910466-9911511,chr8-9911654-9912563,chr8-9962967-9963953,chr9-110640507-110641457,chr9-121671960-121672900,chr9-121747321-121748219,chr9-121865357-121866341,chr9-124322432-124323319,chr9-124329800-124330828,chr9-129138982-129139658,chr9-129139727-129140505,chr9-129173767-129174608,chr9-129174698-129175511,chr9-129258091-129259003,chr9-129320449-129321383,chr9-129383269-129384216,chr9-129401711-129402802,chr9-129436589-129437674,chr9-129495600-129496469,chr9-130891828-130892753,chr9-134205637-134206596,chr9-32552014-32552907,chr9-36808370-36809278,chr9-84475876-84476869,chr9-84667979-84668912,chr9-84669322-84670171,chr9-84753908-84754992,chr9-84827844-84828817,chr9-84863115-84864066,chr9-84868093-84869176,chr9-84917446-84918379,chr9-84924052-84924991,chr9-84936875-84937815,chr9-84941831-84942796,chr9-85430423-85431407,chr9-85522346-85523265,chr9-91047418-91048510,chr9-91117866-91119846,chrX-101390509-101391417,chrX-103687871-103688588,chrX-153969949-153970843,chrX-1657384-1658386,chrX-1699836-1700784,chrX-1761839-1762745,chrX-1766801-1767712,chrX-1778532-1779484,chrX-20266595-20267506,chrX-2232839-2234608,chrX-2298675-2299455,chrX-2317245-2318241,chrX-2361376-2362338,chrX-2397255-2398308,chrX-2408639-2409611,chrX-24268624-24269578,chrX-2434441-2435443,chrX-2442426-2443383	ABL1,ABL2,ACVR1B,AGBL1,AGBL4,AGBL5,AGTPBP1,AKT3,ALK,APOA1,APOA2,ASGR1,ASPH,ASPHD2,ATAT1,ATF2,AURKB,BCL11A,BEND3,BRD1,BTK,CAB39,CAD,CAMK1G,CAMK2A,CAMK2B,CAMK2D,CAMK4,CAMKMT,CAMKV,CBX4,CDC37,CDCA8,CDK1,CDK5R1,CEP41,CHD5,CLK3,COPRS,CPA4,CREBBP,CSF2,CSNK1A1L,CSNK1E,CSNK1G1,CSNK1G2,CSNK1G3,CTH,CXXC1,DAD1,DCLK1,DCLK2,DCLK3,DCN,DHPS,DMPK,DNAJC24,DPH1,DPH3,DPH5,DPH6,DPM1,DPY19L2,DPY19L3,DRD1,DYDC1,DYRK1A,DYRK1B,DYRK2,EEF1AKMT3,EEF2,EEF2KMT,EFEMP1,EGF,EGFLAM,EGLN2,EGLN3,EGR2,EHMT2,EIF5A2,ELP3,ENSG00000270339,EP400,EPC1,EPC2,EPHA10,EPHA3,EPHA4,EPHA5,EPHA6,EPHA7,EPHA8,EPHB1,EPHB3,ERBB4,EREG,ETFBKMT,EYA1,EZH2,F10,F7,FBXO11,FER,FGF5,FGF7,FGF9,FGFR2,FKBP11,FKBP14,FKBP1B,FKBP4,FOLH1,FRK,FUT8,FYN,GALNT1,GALNT2,GALNT3,GALNTL6,GRB2,GSK3A,HASPIN,HCFC1,HCK,HDAC4,HDAC9,HGF,HIPK3,HMGA2,HSP90AA1,IGF1R,IL12RB1,IL5RA,IRF4,JADE1,JADE2,JAK1,JAK3,KAT2B,KAT6B,KAT7,KDM3A,KDR,KIT,KMT2A,KMT2C,KMT2E,KRTCAP2,LEF1,LEP,LMTK2,MAP2K1,MAP2K5,MAP2K6,MAP3K7,MAPK1,MAPK12,MAPK13,MAPK8,MASTL,MECOM,MELK,METTL21C,MITF,MKNK1,MOCS3,MORF4L2,MRGBP,MUL1,MUSK,NAA11,NAA30,NCOA1,NDNF,NDUFAF5,NEK1,NEK6,NLK,NMT1,NOS1,NR1H4,NRG1,NSD3,NTMT1,NTRK2,NTRK3,NUDT14,NUP155,NUP205,NUP210,NUP54,NUP93,OSR1,P4HA2,PADI2,PAXIP1,PCGF2,PDGFB,PDGFRA,PDIA2,PDK3,PEAK1,PER1,PIAS1,PIAS2,PKDCC,PKN1,PKN2,PLK2,PLOD2,PLOD3,POLE4,PPIAL4A,PPIAL4D,PPIAL4E,PPIAL4F,PPIAL4G,PPIB,PPIE,PPIG,PPIL3,PPP1R1B,PRAG1,PRDM14,PRDM16,PRDM2,PRDM5,PRDM9,PRKCA,PRKCB,PRKCE,PRKCG,PRKCH,PRKCQ,PRKD1,PRKG2,PRLR,PRMT3,PRMT8,PRMT9,PROC,PTK2,PTK2B,PTPA,PWP1,QPCT,RELN,RET,RIOX2,RIPK2,RNF212,RPN1,RPS6KA3,RPS6KA4,RPS6KA5,RUVBL1,SCYL1,SENP2,SENP6,SENP8,SETD2,SETD3,SETD4,SETD6,SETD7,SETMAR,SGK1,SIRT3,SLA,SMYD1,SMYD3,SP3,SPOCK2,SPOCK3,SRC,ST3GAL1,ST3GAL2,ST3GAL4,ST6GAL2,ST6GALNAC3,ST6GALNAC5,STK32A,STK32B,STK33,STK39,STT3B,SYK,SYVN1,TAF12,TBK1,TESK2,TET2,TET3,TGFBR2,TGM2,TMX3,TNK1,TNK2,TNKS,TOP2B,TOPORS,TPST1,TRIM24,TRIM27,TRIM28,TTBK1,TTLL1,TTLL11,TTLL5,TTLL7,TUSC3,TYRO3,UBE2G2,ULK1,USP22,USPL1,VKORC1,VKORC1L1,VRK1,VRK2,VRK3,WDR5,WDR61,YEATS4,YES1,ZBED1,ZMYM2
GO Biological Process	GO:0042118	endothelial cell activation	188	5.57916e-06	0.072066	0.00038333	2.47228	12.9435	32	0.0015128	0.00374006	5064	0.381998	1	0.974382	1.28302	3.11764	4	10	0.000683294	0.4	chr18-50969295-50970174,chr18-51195276-51196171,chr3-71054162-71055207,chr3-71057186-71058067,chr3-71064586-71065507,chr3-71069662-71070450,chr3-71070518-71071792,chr3-71131306-71132345,chr3-71229354-71230500,chr3-71237376-71238321,chr3-71241177-71242118,chr3-71242129-71242686,chr3-71244050-71244978,chr3-71247149-71248051,chr3-71250747-71251707,chr3-71298897-71299833,chr3-71304163-71305077,chr3-71305273-71306363,chr3-71307677-71308572,chr3-71458583-71459516,chr3-71579484-71580351,chr3-71581323-71582053,chr3-71633439-71634369,chr3-71652516-71653453,chr3-71653800-71654765,chr3-71680781-71681792,chr7-34246437-34247374,chr7-34500741-34501764,chr7-34640575-34641463,chr7-34643325-34644774,chr8-40201475-40203617,chr8-40235415-40236319	BMPER,C8orf4,FOXP1,SMAD4
GO Biological Process	GO:0001661	conditioned taste aversion	189	6.01013e-06	0.0776329	0.000410756	3.93095	4.07026	16	0.00047572	0.00187003	5609	0.49586	1	1	1.28302	1.55882	2	5	0.000341647	0.4	chr5-175001863-175002829,chr5-175080995-175081933,chr5-175098049-175098972,chr5-175117942-175119000,chr5-175123208-175124168,chr5-175153433-175154376,chr5-175165466-175166618,chr5-175207140-175208066,chr5-175215595-175216532,chr5-175238045-175238970,chr5-175260128-175261085,chr5-175276497-175277429,chr5-175282499-175283452,chr5-175444349-175445187,chr9-137137871-137138710,chr9-137138747-137139737	DRD1,GRIN1
GO Biological Process	GO:0060913	cardiac cell fate determination	190	6.0509e-06	0.0781595	0.000411366	3.1821	6.5994	21	0.000771319	0.00245442	7304	0.674028	1	1	1.06918	0.935293	1	3	0.000170823	0.333333	chr5-50962650-50963602,chr5-50963935-50964872,chr5-50966258-50967044,chr5-50967288-50968235,chr5-50969177-50970182,chr5-51000905-51001911,chr5-51205088-51206038,chr5-51376586-51377408,chr5-51378707-51379595,chr5-51382828-51383734,chr5-51387131-51388165,chr5-51389166-51390077,chr5-51395156-51396264,chr5-51398876-51399850,chr5-51549562-51550586,chr5-51581568-51582676,chr5-51664636-51665546,chr5-51713429-51714356,chr5-51811517-51812494,chr5-51960656-51961879,chr5-52073621-52074588	ISL1
GO Biological Process	GO:0065005	protein-lipid complex assembly	191	6.13156e-06	0.0792013	0.000414667	2.35038	14.8912	35	0.00174044	0.0040907	2424	0.161584	1	0.86105	1.32726	9.04117	12	29	0.00204988	0.413793	chr1-161227138-161227994,chr1-179365409-179366354,chr1-84164232-84165199,chr1-84301146-84302104,chr11-116993277-116994223,chr11-117000139-117001108,chr11-117002366-117003367,chr11-117064138-117065100,chr2-127025234-127026119,chr2-21175628-21176632,chr2-21273003-21273945,chr2-21285420-21286317,chr2-21288658-21290838,chr2-21448440-21449408,chr2-21450000-21450896,chr2-21511559-21512494,chr2-21543637-21544586,chr2-21545992-21547655,chr2-21585246-21586165,chr2-21651870-21652852,chr2-21656106-21657057,chr2-21814117-21815177,chr2-21884343-21885257,chr2-21944238-21945143,chr2-21945352-21946274,chr2-21972499-21973505,chr2-21986802-21987720,chr2-223001170-223002149,chr6-157438104-157439042,chr6-157719023-157719951,chr8-144313294-144314283,chr8-22227025-22228045,chr8-22231607-22232561,chr9-104935839-104936894,chr9-68831789-68832705	ABCA1,ACSL3,APOA1,APOA2,APOB,BIN1,BMP1,DGAT1,PRKACB,PRKACG,SNX9,SOAT1
GO Biological Process	GO:0019098	reproductive behavior	192	6.69988e-06	0.0865424	0.000450741	1.77514	39.4336	70	0.00460888	0.00818139	665	0.00949907	1	0.18451	1.71069	9.35293	16	30	0.00273317	0.533333	chr12-63357746-63358713,chr17-39624267-39625100,chr17-39625890-39626500,chr17-39626589-39627530,chr17-40063876-40064791,chr17-40070313-40071273,chr18-53356856-53357770,chr18-53362626-53363682,chr18-53415859-53416866,chr18-53481355-53482261,chr18-53502132-53503076,chr18-53711135-53712124,chr18-53718954-53719971,chr2-24404199-24405136,chr2-24409693-24410914,chr2-24459159-24460127,chr2-24592305-24593698,chr2-24742610-24743618,chr2-24752460-24753543,chr20-3138565-3139491,chr3-124142324-124143267,chr3-23991298-23992548,chr3-24426585-24427645,chr3-24828331-24829649,chr3-24830074-24830948,chr3-24922917-24923907,chr3-24939593-24940590,chr3-24952927-24953959,chr3-25017112-25018055,chr3-25019122-25020050,chr3-25088295-25089358,chr3-25098958-25099917,chr3-25135495-25136372,chr3-25151074-25152533,chr4-9691323-9692245,chr5-175001863-175002829,chr5-175080995-175081933,chr5-175098049-175098972,chr5-175117942-175119000,chr5-175123208-175124168,chr5-175153433-175154376,chr5-175165466-175166618,chr5-175207140-175208066,chr5-175215595-175216532,chr5-175238045-175238970,chr5-175260128-175261085,chr5-175276497-175277429,chr5-175282499-175283452,chr5-175444349-175445187,chr5-74655390-74656348,chr5-74661781-74662775,chr8-53258577-53259891,chr8-53565689-53566620,chr9-118444160-118445084,chr9-118449239-118450213,chr9-118669550-118671628,chr9-118693547-118694483,chr9-118907648-118908624,chr9-119001175-119002169,chr9-119216485-119217553,chr9-119365409-119366317,chr9-119367946-119368759,chr9-119369027-119369952,chr9-119394889-119395857,chr9-119839618-119840656,chr9-133709051-133710022,chr9-137137871-137138710,chr9-137138747-137139737,chr9-22722136-22723068,chr9-22773548-22774607	AVP,AVPR1A,BRINP1,DBH,DMRTA1,DRD1,DRD5,GRIN1,HEXB,KALRN,MBD2,NCOA1,OPRK1,PPP1R1B,THRA,THRB
GO Biological Process	GO:0043988	histone H3-S28 phosphorylation	193	6.72365e-06	0.0868494	0.000449997	6.29148	1.58945	10	0.00018577	0.00116877	980	0.0302919	1	0.399266	3.20755	0.935293	3	3	0.00051247	1	chr11-64359698-64360703,chr11-64448629-64450085,chr14-90968863-90969821,chr14-90991620-90992584,chr14-91007756-91008665,chr14-91048316-91049265,chr17-8220863-8221770,chr17-8222075-8222589,chr17-8222646-8223422,chr17-8226258-8227237	AURKB,RPS6KA4,RPS6KA5
GO Biological Process	GO:0048511	rhythmic process	194	6.86322e-06	0.0886523	0.00045697	1.25988	294.474	371	0.0344172	0.0433614	248	0.000243967	1	0.0127069	1.31678	88.8529	117	285	0.0199863	0.410526	chr1-150281929-150282892,chr1-182825709-182826655,chr1-204188727-204189641,chr10-101302946-101303810,chr10-101310261-101311765,chr10-101319024-101319955,chr10-101507058-101508060,chr10-102354207-102355088,chr10-102410233-102411144,chr10-48404823-48405730,chr10-62816132-62817123,chr11-113432087-113433019,chr11-113440565-113441471,chr11-118434034-118434951,chr11-127677491-127678463,chr11-128580298-128581351,chr11-22625339-22626204,chr11-27444543-27445483,chr11-30096456-30097393,chr11-75338394-75339356,chr11-92560602-92561609,chr11-92635138-92636094,chr11-92681845-92682773,chr11-92686415-92687307,chr11-92712878-92713787,chr11-92717012-92717958,chr11-92804209-92805260,chr11-93024689-93025677,chr12-107091718-107092565,chr12-26122111-26123632,chr12-27387197-27388121,chr12-57754482-57755498,chr12-72253282-72254318,chr12-88905309-88906318,chr12-89261612-89262521,chr13-113108170-113108939,chr13-43129494-43130434,chr15-25654977-25655953,chr15-25669697-25670639,chr15-25684633-25685678,chr15-32096471-32097482,chr15-39819291-39820344,chr15-39843142-39844160,chr15-41621214-41622200,chr15-61078884-61079840,chr15-61542053-61542942,chr15-61562954-61563993,chr15-88052227-88053224,chr15-88246511-88247463,chr15-88255416-88256173,chr15-88256336-88257185,chr15-88257644-88258653,chr15-88381974-88383063,chr15-88402097-88402929,chr16-22635154-22636156,chr16-3989401-3990332,chr16-4081210-4082496,chr16-72197766-72198674,chr16-72199607-72200421,chr16-72202260-72203221,chr16-72241607-72242553,chr16-72301071-72302034,chr16-72312602-72313532,chr16-72424396-72425201,chr16-72500272-72501175,chr16-72807008-72807937,chr16-72834696-72835707,chr16-73050465-73051356,chr16-73053552-73054444,chr16-73055291-73056328,chr16-73058523-73059520,chr16-73065909-73066624,chr16-73066693-73067589,chr16-73070282-73071120,chr16-73226671-73227664,chr16-73230287-73231224,chr16-73232474-73233472,chr16-73233820-73234756,chr16-73243089-73243995,chr16-73546032-73546958,chr16-73876846-73877699,chr16-73878318-73879264,chr16-73888956-73889705,chr16-73890621-73891591,chr16-73914859-73915846,chr16-73915905-73916702,chr16-73917262-73918880,chr16-73955228-73956097,chr16-73956310-73957347,chr16-73970479-73971394,chr16-73972436-73973377,chr16-74034559-74035530,chr16-74100034-74101040,chr16-74101140-74102134,chr17-17723223-17724147,chr17-17751894-17752816,chr17-17757681-17758805,chr17-17937128-17938042,chr17-32520229-32520912,chr17-32693124-32694047,chr17-32754762-32755669,chr17-40063876-40064791,chr17-40070313-40071273,chr17-4499725-4500489,chr17-69414278-69415173,chr17-69568855-69569787,chr17-69606696-69607796,chr17-69766760-69767661,chr17-69912579-69913573,chr17-69915779-69916701,chr17-70021891-70022839,chr17-8125299-8126175,chr17-8128117-8129030,chr17-8150862-8151770,chr17-8153512-8153911,chr18-50969295-50970174,chr18-51195276-51196171,chr19-51703709-51704645,chr19-51719038-51720029,chr19-53881703-53882623,chr19-53883133-53884010,chr2-100524104-100525030,chr2-100603730-100604768,chr2-100606474-100607522,chr2-100610015-100610937,chr2-100627190-100628176,chr2-100774833-100775805,chr2-100801435-100802399,chr2-100818114-100819021,chr2-100819593-100820572,chr2-100923950-100924865,chr2-100927556-100928541,chr2-100948945-100950017,chr2-11391325-11392257,chr2-190137218-190138149,chr2-207218813-207220684,chr2-207224411-207225344,chr2-207231111-207232085,chr2-207309878-207310870,chr2-207340794-207341760,chr2-207410139-207411095,chr2-207418053-207419055,chr2-219308991-219309847,chr2-24404199-24405136,chr2-24409693-24410914,chr2-24459159-24460127,chr2-24592305-24593698,chr2-24742610-24743618,chr2-24752460-24753543,chr2-28566434-28567385,chr2-28694987-28695969,chr2-44442800-44443810,chr2-44444105-44444937,chr2-44479150-44480074,chr2-44506523-44507512,chr2-44509680-44510641,chr2-44618048-44618993,chr2-44708044-44708995,chr2-44777185-44778088,chr2-44789170-44790178,chr2-44801286-44803329,chr2-44840927-44842952,chr2-44893818-44894744,chr2-44901220-44902091,chr2-44941254-44942199,chr2-49318183-49319136,chr2-49774233-49775229,chr2-49959717-49960805,chr2-49973722-49974663,chr2-49994776-49996063,chr2-50066590-50067511,chr2-50134402-50135308,chr2-69270115-69271242,chr2-8003211-8005156,chr2-8444886-8446015,chr2-8767855-8768788,chr20-34242368-34243298,chr20-37413904-37414882,chr20-37421761-37422676,chr20-37439238-37440180,chr20-37441782-37442707,chr20-37448976-37449884,chr20-37473403-37474343,chr20-5187513-5188454,chr20-61452683-61453645,chr20-61460933-61461851,chr20-61499607-61500506,chr20-61526485-61527402,chr20-61621004-61622037,chr20-61622881-61623831,chr20-61806454-61807247,chr20-64089966-64090836,chr20-64091497-64092451,chr21-14708781-14709685,chr21-15065598-15066431,chr21-15077495-15078408,chr21-15124190-15125113,chr21-15478374-15479399,chr21-15524373-15525387,chr21-15659650-15660726,chr21-26682079-26683208,chr21-26862508-26863442,chr21-37817850-37818839,chr22-38452217-38453294,chr3-114121818-114122783,chr3-114152197-114153273,chr3-114178521-114180218,chr3-114213607-114214590,chr3-154427729-154428497,chr3-154428522-154429234,chr3-154429820-154430686,chr3-154465317-154466304,chr3-154548068-154549002,chr3-154729860-154730809,chr3-20028594-20029585,chr3-23991298-23992548,chr3-24426585-24427645,chr3-4508062-4509028,chr3-4515978-4516962,chr3-4647913-4648850,chr3-4652878-4653865,chr3-4730015-4731121,chr3-71763158-71764088,chr3-71892961-71893875,chr3-72041201-72042090,chr3-72193616-72194753,chr3-72210030-72211118,chr3-72220928-72222111,chr3-72222181-72223111,chr3-72274473-72275901,chr3-72329153-72330068,chr3-72361743-72362701,chr3-75966799-75967703,chr3-76316784-76317674,chr3-76865318-76866332,chr4-138851245-138852324,chr4-163421475-163422447,chr4-163448532-163449396,chr4-19940523-19941521,chr4-20337671-20338602,chr4-20351651-20352591,chr4-23170342-23171268,chr4-23889648-23890559,chr4-24472428-24473381,chr4-47030921-47031855,chr4-47032302-47033220,chr4-47074455-47075410,chr4-47145355-47146274,chr4-47270014-47272019,chr4-54217456-54218727,chr4-54703272-54704260,chr4-74327755-74328697,chr4-81499533-81500505,chr4-81511732-81513635,chr4-81783329-81784233,chr4-81882756-81883700,chr4-81898803-81899801,chr4-81985860-81986780,chr4-82126787-82127720,chr4-82284585-82285536,chr4-95472237-95473228,chr5-102539939-102540862,chr5-102623348-102624325,chr5-138645899-138646857,chr5-138765784-138766633,chr5-138770515-138772297,chr5-138791455-138792799,chr5-138793295-138794259,chr5-138795520-138796517,chr5-138871318-138872268,chr5-169561504-169562440,chr5-171962452-171963408,chr5-71838873-71839995,chr5-72013956-72014878,chr5-72014976-72015728,chr5-72045417-72046327,chr6-108476572-108477516,chr6-114157623-114158531,chr6-114234965-114235947,chr6-154196377-154197618,chr6-154239986-154240969,chr6-154293538-154294483,chr6-19009550-19010490,chr6-19217899-19218825,chr6-19329408-19330481,chr6-19599385-19600291,chr6-19865962-19866918,chr6-19983113-19984077,chr6-19986779-19987731,chr6-20091794-20092890,chr6-38140918-38142015,chr6-38481006-38482029,chr6-38493599-38494464,chr6-38639395-38640385,chr6-55003592-55004539,chr7-101165174-101166105,chr7-111215377-111216364,chr7-111269753-111270755,chr7-111274542-111275466,chr7-120272078-120272861,chr7-120272921-120274016,chr7-120420280-120421240,chr7-128186262-128187216,chr7-137342811-137344432,chr7-137754278-137755224,chr7-144785231-144786202,chr7-144812242-144813181,chr7-148939274-148940147,chr7-148962547-148963459,chr7-151018200-151019060,chr7-17047002-17047942,chr7-17298175-17299072,chr7-18499461-18500394,chr7-40756302-40757241,chr7-40761743-40762735,chr7-41113672-41115345,chr7-41152001-41152927,chr7-41693228-41694159,chr7-41704970-41706002,chr7-42018322-42019250,chr7-42026647-42028339,chr7-42045626-42046578,chr7-42124972-42126683,chr7-50531307-50532458,chr8-121851063-121852110,chr8-122010746-122011693,chr8-122021516-122022443,chr8-122158917-122159827,chr8-122517809-122518767,chr8-22689592-22690483,chr8-22693067-22693986,chr8-22694909-22695811,chr8-22801450-22802347,chr8-22810509-22811549,chr8-22812539-22813563,chr8-22836269-22837333,chr8-22847756-22848732,chr8-22854298-22855265,chr8-22864378-22865086,chr8-22865143-22865914,chr8-22896842-22897772,chr8-25426744-25427719,chr8-53258577-53259891,chr8-53565689-53566620,chr8-70244929-70245822,chr9-124657934-124658824,chr9-124694313-124695262,chr9-22722136-22723068,chr9-22773548-22774607,chr9-70594506-70595502,chr9-84475876-84476869,chr9-84667979-84668912,chr9-84669322-84670171,chr9-84753908-84754992,chr9-84827844-84828817,chr9-84863115-84864066,chr9-84868093-84869176,chr9-84917446-84918379,chr9-84924052-84924991,chr9-84936875-84937815,chr9-84941831-84942796,chr9-85430423-85431407,chr9-85522346-85523265,chr9-91422374-91423178,chrX-130617422-130618350,chrX-131046183-131047154,chrX-131052701-131053671,chrX-51758782-51759737,chrX-51891482-51892328,chrX-51893006-51893939,chrX-71283026-71283999	ADAMTS1,AHCY,AHR,ARNTL2,ARRB1,BHLHE40,BHLHE41,BMPR1B,BTBD9,BTRC,CARTPT,CDK4,CDK5R1,CHRNA7,CIART,CREB1,CREBBP,CRY1,CSNK1E,CTNNA1,DDC,DHX9,DMRTA1,DRD2,DRD3,DYRK1A,EGR2,EGR3,ENOX1,ENOX2,EREG,ETS1,EZH2,F7,FANCF,FBXW11,FOXO3,FSHB,FSHR,GABRB1,GFPT1,GNRH1,GPR149,GPR176,HAS1,HAS2,HCRTR2,HDAC2,HES7,HNRNPD,HS3ST2,ID2,ID4,IMMP2L,INHBA,KAT2B,KCND2,KISS1,KIT,KITLG,KLF9,KMT2A,LEP,LGR4,MAGED1,MAP2K6,MAPK8,MSTN,MTNR1B,MYBBP1A,NCOA1,NCOA2,NFIL3,NFKB2,NMS,NOBOX,NOCT,NONO,NOS3,NPAS2,NPY5R,NR1D1,NR1D2,NR5A1,NRIP1,NTRK2,NTRK3,OPRK1,OPRL1,OPRM1,PAM,PDGFRA,PER1,PPARGC1A,PPP1CB,PRKCG,PROK2,PROKR2,PTN,PTPRN,RAI1,ROBO2,ROCK2,RORA,SIX3,SLIT2,SLIT3,SMAD4,SRC,SREBF1,TAF4,TPH2,TWIST1,TYRO3,UBE3A,VGF,ZFHX3
GO Biological Process	GO:0030860	regulation of polarized epithelial cell differentiation	195	6.87738e-06	0.0888351	0.000455565	2.967	7.75195	23	0.000906025	0.00268817	2915	0.230973	1	1	2.13837	0.935293	2	3	0.000341647	0.666667	chr1-3998390-3999313,chr1-4082963-4083987,chr1-4084247-4085166,chr1-4147241-4148162,chr1-4398036-4398910,chr1-4421384-4423339,chr1-4485051-4486002,chr1-4652308-4653220,chr1-4654189-4655095,chr1-4656010-4656969,chr1-4700582-4701555,chr1-4708532-4710156,chr1-4711209-4712133,chr1-4868333-4869257,chr1-5012033-5013005,chr1-5029078-5030094,chr1-5156126-5157229,chr1-5177042-5177928,chr1-5261630-5262578,chr1-5424607-5425612,chr1-5522024-5523088,chr6-135202645-135203716,chr6-135575813-135576799	AHI1,AJAP1
GO Biological Process	GO:0048935	peripheral nervous system neuron development	196	6.95289e-06	0.0898105	0.000458217	1.92609	28.5552	55	0.00333745	0.00642824	910	0.0230776	1	0.327575	1.97388	4.05294	8	13	0.00136659	0.615385	chr1-24803902-24804644,chr13-78009602-78010527,chr13-78140602-78141648,chr13-78239340-78242061,chr13-78299573-78300590,chr18-57352105-57353047,chr18-57353423-57354451,chr18-57434850-57435789,chr18-57437655-57438563,chr18-57438782-57439578,chr2-175889264-175890550,chr22-29480579-29481514,chr5-50962650-50963602,chr5-50963935-50964872,chr5-50966258-50967044,chr5-50967288-50968235,chr5-50969177-50970182,chr5-51000905-51001911,chr5-51205088-51206038,chr5-51376586-51377408,chr5-51378707-51379595,chr5-51382828-51383734,chr5-51387131-51388165,chr5-51389166-51390077,chr5-51395156-51396264,chr5-51398876-51399850,chr5-51549562-51550586,chr5-51581568-51582676,chr5-51664636-51665546,chr5-51713429-51714356,chr5-51811517-51812494,chr5-51960656-51961879,chr5-52073621-52074588,chr7-13531781-13532851,chr7-13932719-13933620,chr7-14146252-14147118,chr7-14149801-14150825,chr7-14328089-14329055,chr7-14376752-14377721,chr7-14474700-14475627,chr7-14777535-14778464,chr7-14854597-14855578,chr9-84475876-84476869,chr9-84667979-84668912,chr9-84669322-84670171,chr9-84753908-84754992,chr9-84827844-84828817,chr9-84863115-84864066,chr9-84868093-84869176,chr9-84917446-84918379,chr9-84924052-84924991,chr9-84936875-84937815,chr9-84941831-84942796,chr9-85430423-85431407,chr9-85522346-85523265	ETV1,HOXD10,ISL1,NEFH,NTRK2,ONECUT2,POU4F1,RUNX3
GO Biological Process	GO:0045161	neuronal ion channel clustering	197	6.96371e-06	0.0899502	0.0004566	2.36989	14.3467	34	0.0016768	0.00397382	729	0.0121779	1	0.215778	2.13837	3.74117	8	12	0.00136659	0.666667	chr1-1068865-1069785,chr1-204828207-204829099,chr10-101829179-101829922,chr10-101830343-101831281,chr19-40466847-40467686,chr19-40530154-40531052,chr19-40570278-40571252,chr22-38049383-38050255,chr22-38056786-38057724,chr4-129171686-129172815,chr4-129323406-129324342,chr4-129334980-129335974,chr4-129343730-129344710,chr4-129362460-129363384,chr4-129393733-129395736,chr4-129567029-129568514,chr4-129604425-129605406,chr4-129628472-129629917,chr4-129926645-129927679,chr7-108257282-108258341,chr7-108271645-108272662,chr7-108485080-108486009,chr7-145157402-145158718,chr7-145263829-145264765,chr7-146067466-146068409,chr7-146115861-146116926,chr7-146249629-146250619,chr7-146645563-146646466,chr7-146652262-146653210,chr7-146874636-146875681,chr7-147015666-147016615,chr7-147053146-147054037,chr7-147063718-147064683,chr7-147104959-147106678	AGRN,CNTNAP2,KCNIP2,NFASC,NRCAM,PICK1,SCLT1,SPTBN4
GO Biological Process	GO:0050804	modulation of synaptic transmission	198	7.32872e-06	0.0946651	0.000478106	1.22608	378.442	464	0.0442312	0.0542309	28	1.30894e-14	1.69076e-10	6.03842e-12	1.67169	95.7117	160	307	0.0273317	0.521173	chr1-175285956-175286923,chr1-175831240-175832191,chr1-186680017-186680993,chr1-203127575-203128655,chr1-204188727-204189641,chr1-211553843-211554729,chr1-231643212-231644101,chr1-231923520-231924724,chr1-232421853-232422768,chr1-40708749-40709704,chr10-103493309-103494205,chr10-103584290-103585286,chr10-104580373-104581428,chr10-104638564-104639441,chr10-104640139-104641591,chr10-104966252-104967166,chr10-105008631-105009568,chr10-105338577-105339600,chr10-105388626-105389566,chr10-127034558-127035494,chr10-127067223-127068369,chr10-127196100-127197128,chr10-127338535-127339420,chr10-127427696-127428627,chr10-127527948-127529085,chr10-127700311-127701298,chr10-62816132-62817123,chr10-87817807-87818736,chr10-92242893-92243886,chr10-93757374-93758539,chr11-113432087-113433019,chr11-113440565-113441471,chr11-118434034-118434951,chr11-133934494-133935432,chr11-133947790-133948750,chr11-133951679-133952453,chr11-133955234-133956004,chr11-134032264-134033155,chr11-47532523-47533479,chr11-536957-537890,chr11-554675-555607,chr11-59754841-59755784,chr11-61508280-61509816,chr11-61555183-61556138,chr11-66416720-66417621,chr11-66417983-66418869,chr11-66419517-66420377,chr11-66420517-66421380,chr11-70625605-70626542,chr11-70628583-70629530,chr11-70886372-70887456,chr11-71119605-71120762,chr11-88692046-88693103,chr11-89063178-89064054,chr11-89065462-89066404,chr11-96074207-96075046,chr11-96075078-96075986,chr11-96113019-96113984,chr11-96235646-96236575,chr12-110170570-110171506,chr12-111150835-111151886,chr12-111328933-111329886,chr12-25385758-25386620,chr12-67772464-67773387,chr12-68037552-68038526,chr12-78864185-78865143,chr12-79122479-79123470,chr13-101578969-101579959,chr13-102343668-102344603,chr13-46913579-46914945,chr13-47216216-47217418,chr13-57629551-57630414,chr13-57631058-57632739,chr13-57735999-57736879,chr13-58501681-58502656,chr14-23578406-23579327,chr14-69973619-69974593,chr14-70097995-70098878,chr14-71668940-71669935,chr14-71675004-71675955,chr14-71702734-71704003,chr14-71725711-71726664,chr14-71891589-71892558,chr14-71923280-71924180,chr15-32096471-32097482,chr15-39998333-39999280,chr15-40010976-40011923,chr15-54566341-54567300,chr15-65870554-65871494,chr15-78585788-78586672,chr15-79065436-79066432,chr15-79090291-79091163,chr15-79091247-79092162,chr16-12901018-12902086,chr16-12902833-12903922,chr16-13009999-13010925,chr16-13378906-13379896,chr16-13492648-13493617,chr16-13508437-13509527,chr16-13766890-13767836,chr16-31010249-31011176,chr16-31032960-31033884,chr16-48617360-48618317,chr16-75768133-75769068,chr16-75810786-75811770,chr16-75975999-75976943,chr16-76064696-76065763,chr16-76276872-76277815,chr16-76445589-76446775,chr16-76464740-76465848,chr16-76502050-76503154,chr16-76528511-76529525,chr16-76537583-76538563,chr16-76682033-76682880,chr16-76879805-76881409,chr16-76904228-76905168,chr16-77117387-77118289,chr16-77171463-77172409,chr16-8712451-8713384,chr16-87517433-87518486,chr16-87540928-87541769,chr16-9271514-9272498,chr16-9363157-9364175,chr17-11026528-11027445,chr17-32231798-32232719,chr17-33334494-33335490,chr17-33547723-33548719,chr17-33706394-33707425,chr17-33716677-33717692,chr17-33729931-33730877,chr17-33954165-33955185,chr17-33967266-33968211,chr17-34077056-34078064,chr17-34153747-34155673,chr17-34156525-34157544,chr17-39564450-39565095,chr17-39579106-39580329,chr17-81119308-81120214,chr18-43180556-43181515,chr18-43200254-43201163,chr18-43276973-43277907,chr18-43467397-43468329,chr18-43540769-43541735,chr18-43543327-43544397,chr18-43700864-43702577,chr18-44041748-44042709,chr18-44159970-44160889,chr18-73475733-73476567,chr19-16078514-16079486,chr19-17605661-17606660,chr19-31258655-31259617,chr19-45779074-45780035,chr19-47445362-47446437,chr19-47447245-47448155,chr19-50657878-50658744,chr19-50658862-50659643,chr19-50693594-50694554,chr19-50719488-50720375,chr19-55442907-55443830,chr19-7658075-7659015,chr19-7669950-7670845,chr2-197847405-197848329,chr2-207218813-207220684,chr2-207224411-207225344,chr2-207231111-207232085,chr2-207309878-207310870,chr2-207340794-207341760,chr2-207410139-207411095,chr2-207418053-207419055,chr2-220603277-220604217,chr2-220644060-220645011,chr2-221439746-221440721,chr2-221537931-221538915,chr2-221558278-221559162,chr2-221561434-221562885,chr2-221569240-221570819,chr2-221590726-221591665,chr2-221736815-221737729,chr2-221773726-221774657,chr2-221787534-221788580,chr2-221968827-221969788,chr2-221995665-221996634,chr2-222007355-222008273,chr2-222038143-222039208,chr2-45789701-45790632,chr2-45823155-45824469,chr2-50066590-50067511,chr2-50134402-50135308,chr2-50344279-50345212,chr2-50346036-50347217,chr2-50347243-50348229,chr2-50429578-50430567,chr2-50456689-50457621,chr2-51031817-51032752,chr2-51379714-51380662,chr2-51918869-51919843,chr2-51960954-51961916,chr2-75065978-75067022,chr2-79799225-79800249,chr2-79935581-79936514,chr2-79938006-79938968,chr2-79964672-79965706,chr2-79972352-79973427,chr2-80059230-80060147,chr2-80061639-80062519,chr2-80147503-80148428,chr2-80301986-80302911,chr2-80303963-80305129,chr2-80459788-80460733,chr20-10218417-10219269,chr20-44810081-44811039,chr20-4484178-4485154,chr20-4506950-4507904,chr20-4592274-4593212,chr20-4594150-4595097,chr20-49483191-49483797,chr20-49505176-49506164,chr20-62691186-62692117,chr20-62732744-62733656,chr20-62734932-62735898,chr21-29896743-29897693,chr22-21743740-21744660,chr22-31857040-31857952,chr22-31898738-31899673,chr22-31926729-31927686,chr22-31970167-31971192,chr22-33052201-33053115,chr22-33628670-33629659,chr22-33680343-33681308,chr22-33732965-33733890,chr22-38049383-38050255,chr22-38056786-38057724,chr3-10962163-10963121,chr3-10977596-10978552,chr3-10992196-10993114,chr3-11059215-11060141,chr3-114121818-114122783,chr3-114152197-114153273,chr3-114178521-114180218,chr3-114213607-114214590,chr3-124142324-124143267,chr3-133121138-133122070,chr3-133187639-133188616,chr3-1383928-1384842,chr3-13863201-13864118,chr3-13895037-13895938,chr3-140131516-140132431,chr3-140143415-140144348,chr3-140289637-140290562,chr3-1494045-1495057,chr3-165723865-165724828,chr3-166274698-166275624,chr3-16809241-16810137,chr3-16942732-16943697,chr3-17179536-17180447,chr3-17251431-17252480,chr3-17259445-17260666,chr3-2396240-2397232,chr3-2644739-2645648,chr3-2796055-2796986,chr3-47547377-47548307,chr3-47573189-47574354,chr3-50364773-50365736,chr3-52456183-52456989,chr3-58223459-58224535,chr3-58237175-58238154,chr3-5888617-5889845,chr3-6142419-6143378,chr3-6532069-6533101,chr3-6622409-6623360,chr3-6803378-6804340,chr3-6860576-6861531,chr3-6862308-6863219,chr3-7039050-7039981,chr3-7212844-7213839,chr3-7518003-7519025,chr3-7667467-7668434,chr3-7847509-7848449,chr4-100822714-100824630,chr4-100826914-100827838,chr4-101009945-101010842,chr4-101076980-101077964,chr4-101446068-101446982,chr4-101539308-101540296,chr4-15739232-15740148,chr4-159083096-159084047,chr4-159266866-159268252,chr4-159914324-159915287,chr4-160234902-160235870,chr4-163421475-163422447,chr4-163448532-163449396,chr4-4387596-4388465,chr4-54703272-54704260,chr4-89307376-89308396,chr4-89539405-89540467,chr4-89836814-89837714,chr4-92303415-92304394,chr4-9691323-9692245,chr5-138765784-138766633,chr5-138770515-138772297,chr5-138791455-138792799,chr5-138793295-138794259,chr5-138795520-138796517,chr5-138871318-138872268,chr5-139027345-139028502,chr5-139341561-139342532,chr5-150289481-150290486,chr5-150513455-150514382,chr5-153429700-153430688,chr5-153798528-153799459,chr5-175001863-175002829,chr5-175080995-175081933,chr5-175098049-175098972,chr5-175117942-175119000,chr5-175123208-175124168,chr5-175153433-175154376,chr5-175165466-175166618,chr5-175207140-175208066,chr5-175215595-175216532,chr5-175238045-175238970,chr5-175260128-175261085,chr5-175276497-175277429,chr5-175282499-175283452,chr5-175444349-175445187,chr5-175609322-175610355,chr5-175657639-175658528,chr5-177359591-177360509,chr5-177370450-177371417,chr5-177455077-177455881,chr5-36699107-36700129,chr5-37837123-37838079,chr5-38206604-38207562,chr5-57601940-57602841,chr5-57887601-57888539,chr5-57988829-57990004,chr5-57991595-57992528,chr5-58071164-58072949,chr5-58073324-58074275,chr5-58121882-58122814,chr5-58133486-58134481,chr5-58144997-58145941,chr5-58155627-58156472,chr5-58266065-58267025,chr5-58459733-58460580,chr5-76735841-76736801,chr5-88557819-88558780,chr5-88765539-88766476,chr5-88882945-88883770,chr5-88951156-88951938,chr5-89135553-89136532,chr5-89333944-89334890,chr5-94927261-94928321,chr5-95055795-95056729,chr6-101009641-101010567,chr6-101374634-101375553,chr6-101393175-101394139,chr6-101395065-101395921,chr6-101398746-101399766,chr6-101401639-101403314,chr6-12459762-12460885,chr6-129280930-129282485,chr6-129455055-129455989,chr6-129561060-129562085,chr6-129583583-129584613,chr6-146027363-146028196,chr6-15456932-15458706,chr6-15539825-15540745,chr6-15594275-15595388,chr6-15662545-15663427,chr6-15691013-15691937,chr6-15789935-15790919,chr6-162820073-162821414,chr6-30744062-30745028,chr6-33419694-33420656,chr6-33426445-33427001,chr6-33427528-33428519,chr6-33811235-33812309,chr6-33813913-33814851,chr6-33815583-33816507,chr6-33950260-33951274,chr6-34145121-34146323,chr6-34154460-34155387,chr6-38140918-38142015,chr6-38481006-38482029,chr6-38493599-38494464,chr6-38639395-38640385,chr6-71375460-71376436,chr6-88167083-88167998,chr7-100894476-100895403,chr7-100896649-100897680,chr7-101165174-101166105,chr7-103736020-103737004,chr7-103803641-103804575,chr7-103820344-103821898,chr7-103841115-103842043,chr7-103989221-103990170,chr7-127065647-127066577,chr7-137342811-137344432,chr7-137754278-137755224,chr7-140924446-140925370,chr7-44325085-44326079,chr7-6503469-6504380,chr7-76392872-76393765,chr7-76395838-76396735,chr7-76397150-76398021,chr7-79460461-79461377,chr7-79667263-79668185,chr7-85896891-85897828,chr7-85964689-85965603,chr7-86643443-86644322,chr7-86644720-86645443,chr7-86704321-86705241,chr7-97199768-97200700,chr7-97444620-97445566,chr7-97607424-97608366,chr7-97731600-97732478,chr7-97733142-97734135,chr8-103818761-103819739,chr8-103926056-103927006,chr8-109597527-109598563,chr8-109637189-109638136,chr8-109644202-109645277,chr8-109647343-109648235,chr8-109691220-109692134,chr8-109909183-109910206,chr8-142449233-142450207,chr8-142475264-142476160,chr8-142621680-142622592,chr8-21039445-21040378,chr8-26865890-26866700,chr8-26866797-26867685,chr8-27020841-27021800,chr8-27144200-27145113,chr8-27348126-27349067,chr8-90322122-90323153,chr8-90454896-90455886,chr9-127608081-127608998,chr9-130891828-130892753,chr9-137137871-137138710,chr9-137138747-137139737,chr9-19481724-19482929,chr9-19490551-19491632,chr9-19492943-19493965,chr9-19564051-19565065,chr9-19575778-19576715,chr9-19721170-19722091,chr9-19788469-19789424,chr9-19925772-19926726,chr9-20357173-20358112,chr9-35288488-35289434,chr9-35341249-35342323,chr9-84475876-84476869,chr9-84667979-84668912,chr9-84669322-84670171,chr9-84753908-84754992,chr9-84827844-84828817,chr9-84863115-84864066,chr9-84868093-84869176,chr9-84917446-84918379,chr9-84924052-84924991,chr9-84936875-84937815,chr9-84941831-84942796,chr9-85430423-85431407,chr9-85522346-85523265	ABAT,ABHD6,ABL1,ACHE,ADGRB1,ADORA1,ADRA1A,ARC,ATAD1,ATP2A2,BAIAP2,BCHE,BRAF,BTBD9,CACNA2D2,CALB1,CAMK2A,CAMK2B,CBLN1,CCL2,CD38,CHRNA3,CHRNA7,CLSTN2,CNR1,CNTN4,CNTNAP4,CPEB3,CREB1,CSPG5,CUX2,DBN1,DGKI,DISC1,DMPK,DRD1,DRD2,DRD3,DRD5,DTNBP1,EDN1,EGR2,EIF2AK4,EPHA4,F2R,FGF14,FLOT1,GDNF,GNAI1,GRIA1,GRID2,GRID2IP,GRIK1,GRIK2,GRIN1,GRIN2A,GRM1,GRM3,GRM4,GRM5,GRM7,GRM8,HGNC:18790,HRAS,HRH1,HRH2,HTR2A,IFNG,IGSF9B,JPH3,JPH4,KALRN,KCNB1,KISS1,KIT,KMT2A,KRAS,LAMA2,LGI1,LRRTM1,LRRTM2,LZTS1,MAPK1,MCTP1,MEF2C,MTMR2,NETO1,NEURL1,NEUROD2,NISCH,NPAS4,NPS,NPY5R,NRXN1,NTRK2,NTSR1,PAIP2,PCDH17,PICK1,PLCL1,PLCL2,PLK2,PPP3CA,PRKCE,PRKN,PRNP,PTGS2,PTK2B,PTN,RAB11A,RAB8A,RAPGEF2,RAPSN,RASGRF1,RELN,RETN,RGS14,RHOT1,RIMS1,RIMS2,RIMS3,RIMS4,SHANK1,SHANK2,SHISA6,SHISA7,SHISA9,SIPA1L1,SLC1A3,SLC24A2,SLC30A1,SLC6A1,SLC8A2,SLC8A3,SNAP25,SNCA,SORCS3,STX1B,STX3,STX4,STXBP1,SYBU,SYN3,SYNGAP1,SYNPO,SYT1,SYT4,SYT7,TAC1,TACR1,TMEM108,TNR,TSHZ3,UNC13A,UNC13B,UNC13C,VGF,WNT7A,YWHAG,YWHAH
GO Biological Process	GO:0006977	DNA damage response, signal transduction by p53 class mediator resulting in cell cycle arrest	199	7.62785e-06	0.098529	0.000495121	1.8018	36.6301	66	0.00428122	0.00771389	6795	0.58357	1	1	0.982959	19.3294	19	62	0.00324564	0.306452	chr1-203345001-203346003,chr1-204506771-204507419,chr1-44801707-44803035,chr10-60572394-60573374,chr10-60604103-60605055,chr10-60629029-60629979,chr10-60666373-60667337,chr10-60816334-60817246,chr12-124919828-124920657,chr12-124921304-124922274,chr12-124927367-124928178,chr12-54390733-54391697,chr12-77616400-77617344,chr12-77630561-77631671,chr12-93732347-93734172,chr12-93765462-93766429,chr12-93804437-93805428,chr12-94012313-94013260,chr12-94032715-94033700,chr12-94101162-94101889,chr12-94101969-94102775,chr13-25017769-25018725,chr13-41663546-41664465,chr19-918421-919376,chr19-919702-920677,chr2-218568030-218568939,chr2-55231943-55232964,chr4-77619398-77620329,chr4-77623704-77624640,chr4-77694951-77695869,chr5-154857993-154858754,chr5-57601940-57602841,chr5-57887601-57888539,chr5-57988829-57990004,chr5-57991595-57992528,chr5-58071164-58072949,chr5-58073324-58074275,chr5-58121882-58122814,chr5-58133486-58134481,chr5-58144997-58145941,chr5-58155627-58156472,chr5-58266065-58267025,chr5-58459733-58460580,chr6-143986183-143987181,chr6-143993999-143995224,chr6-144029166-144030132,chr6-20750651-20751681,chr6-21150444-21151457,chr6-21152639-21153594,chr6-21161383-21162286,chr6-21206236-21207147,chr6-21245160-21246151,chr6-21297362-21298321,chr6-21419715-21421678,chr6-21518970-21519962,chr6-21521851-21523799,chr6-21524113-21525025,chr6-21552466-21553397,chr6-21588893-21589774,chr6-21802100-21803052,chr6-21990437-21991496,chr6-22138253-22139429,chr6-22145528-22146425,chr6-22230842-22231761,chr6-22249826-22250775,chr8-17246251-17247225	ARID3A,BTG2,CDK1,CENPJ,CNOT6L,CNOT7,CNOT8,CNOT9,CRADD,E2F7,MDM4,PLAGL1,PLK2,PLK3,RGCC,RPS27A,SOX4,UBC,ZNF385A
GO Biological Process	GO:0060351	cartilage development involved in endochondral bone morphogenesis	200	7.78659e-06	0.100579	0.000502897	1.91816	28.6733	55	0.00335125	0.00642824	1456	0.0701807	1	0.622613	1.53405	7.17058	11	23	0.00187906	0.478261	chr1-29931049-29932019,chr1-29973833-29974923,chr1-30085605-30086529,chr1-30250125-30251977,chr1-30717930-30718922,chr11-75532025-75532925,chr11-75533541-75534548,chr11-75592936-75593967,chr11-75615392-75616736,chr12-109709132-109710043,chr12-109718078-109719042,chr17-65179001-65179926,chr17-65440171-65441059,chr17-65564629-65565537,chr17-65885447-65887214,chr17-66001824-66002678,chr17-71167783-71168802,chr17-71186180-71187117,chr17-71546166-71547180,chr17-71824557-71826154,chr17-72342380-72343266,chr17-72485244-72486348,chr17-72727416-72728333,chr17-72759021-72759994,chr17-72881064-72881988,chr17-72945124-72946099,chr17-72950156-72951101,chr17-73074397-73075336,chr2-219057715-219058637,chr2-219062578-219063508,chr3-157542753-157543650,chr3-157754155-157755088,chr3-158109769-158110734,chr3-24828331-24829649,chr3-24830074-24830948,chr3-24922917-24923907,chr3-24939593-24940590,chr3-24952927-24953959,chr3-25017112-25018055,chr3-25019122-25020050,chr3-25088295-25089358,chr3-25098958-25099917,chr3-25135495-25136372,chr3-25151074-25152533,chr3-25427764-25428690,chr3-25433703-25434860,chr3-29759300-29760327,chr3-30827521-30828440,chr3-30863857-30864787,chr3-52072208-52073122,chr3-52143968-52144909,chr3-52160537-52161414,chr8-23853900-23855098,chr8-24077440-24078383,chr8-24139914-24140808	AXIN2,IHH,MATN1,POC1A,RARB,SERPINH1,SHOX2,SOX9,STC1,TGFBR2,TRPV4
GO Biological Process	GO:0051960	regulation of nervous system development	201	7.83486e-06	0.101203	0.000503497	1.12618	1067.33	1202	0.124746	0.140486	3	9.91489e-22	1.28071e-17	4.26902e-18	1.51184	244.735	370	785	0.0632047	0.471338	chr1-10507053-10508002,chr1-10602022-10602960,chr1-1068865-1069785,chr1-10738444-10739380,chr1-10936703-10937979,chr1-11699953-11700890,chr1-121519108-121520006,chr1-155080535-155081412,chr1-156705657-156706634,chr1-164575333-164577523,chr1-164591572-164592494,chr1-164634898-164636138,chr1-164912014-164912992,chr1-165438805-165439809,chr1-165441289-165442122,chr1-165443547-165444437,chr1-175285956-175286923,chr1-175831240-175832191,chr1-179229239-179230113,chr1-191016616-191017917,chr1-200512343-200513209,chr1-202421692-202422618,chr1-20530415-20531396,chr1-20551933-20552838,chr1-20553242-20554094,chr1-208100548-208101441,chr1-208154985-208155950,chr1-208156371-208157169,chr1-208223938-208224893,chr1-208230313-208231272,chr1-208238819-208239707,chr1-208245033-208245863,chr1-208252353-208253251,chr1-208267505-208268479,chr1-208268846-208269881,chr1-208448274-208449218,chr1-208526760-208527849,chr1-208528700-208529729,chr1-208550731-208552530,chr1-208717136-208718266,chr1-208747744-208748746,chr1-208803063-208804019,chr1-209008409-209009513,chr1-209157407-209158376,chr1-222082479-222083399,chr1-228212839-228213868,chr1-228378116-228379034,chr1-231161723-231162275,chr1-231643212-231644101,chr1-231923520-231924724,chr1-232421853-232422768,chr1-31756911-31757809,chr1-31763891-31764804,chr1-31771848-31772914,chr1-31783855-31784771,chr1-31786203-31787176,chr1-31788135-31789005,chr1-39901609-39902536,chr1-41286246-41287212,chr1-50151573-50152707,chr1-50420724-50421678,chr1-50633214-50634162,chr1-57264932-57265888,chr1-57696798-57697874,chr1-57800058-57800963,chr1-69126550-69127529,chr1-69245945-69247109,chr1-69567271-69568228,chr1-69569708-69570604,chr1-69847506-69848848,chr1-70140052-70140958,chr1-72283491-72284361,chr1-72579599-72580546,chr1-72897354-72898308,chr1-73218703-73219648,chr1-84164232-84165199,chr1-84301146-84302104,chr1-84940121-84941072,chr1-84944556-84945516,chr1-90206776-90207794,chr1-98892970-98893947,chr1-98969654-98971166,chr1-99004317-99005386,chr10-101302946-101303810,chr10-101310261-101311765,chr10-101319024-101319955,chr10-103493309-103494205,chr10-103584290-103585286,chr10-133103848-133104769,chr10-17209537-17210448,chr10-17228691-17229516,chr10-17230236-17231810,chr10-18011225-18012185,chr10-32980231-32981151,chr10-33482930-33484258,chr10-33772360-33773231,chr10-33776942-33777903,chr10-34025178-34026080,chr10-34106094-34107001,chr10-34207530-34208719,chr10-34249732-34250741,chr10-34638259-34639088,chr10-34950007-34950932,chr10-42866249-42867236,chr10-44878519-44879437,chr10-60572394-60573374,chr10-60604103-60605055,chr10-60629029-60629979,chr10-60666373-60667337,chr10-60816334-60817246,chr10-62626888-62627782,chr10-65950944-65951879,chr10-66812891-66813805,chr10-66827578-66828527,chr10-66927740-66928667,chr10-66928789-66930076,chr10-77943007-77943966,chr10-82460093-82461053,chr10-8249874-8250910,chr10-92242893-92243886,chr10-97278124-97279158,chr10-97718001-97719913,chr11-111978206-111979053,chr11-113432087-113433019,chr11-113440565-113441471,chr11-118792545-118793424,chr11-119501612-119502913,chr11-119520664-119521587,chr11-119523271-119524244,chr11-119584007-119584898,chr11-119584965-119585855,chr11-119687077-119688149,chr11-119742013-119743036,chr11-121671457-121672341,chr11-121722350-121723352,chr11-121766044-121766957,chr11-121767093-121768084,chr11-122069723-122070657,chr11-122094630-122095272,chr11-122101523-122102463,chr11-125279498-125280564,chr11-125399023-125399923,chr11-125516890-125517841,chr11-125966353-125967235,chr11-1568100-1569026,chr11-2269612-2270531,chr11-2270697-2271630,chr11-2284082-2285023,chr11-27609008-27610305,chr11-27717908-27718933,chr11-27874964-27876005,chr11-32040985-32041917,chr11-32072780-32073734,chr11-39365916-39366892,chr11-39385527-39386663,chr11-40186651-40187644,chr11-40292634-40293330,chr11-40293619-40294551,chr11-40993348-40994275,chr11-41200783-41201770,chr11-60870002-60870913,chr11-61733111-61734030,chr11-61777071-61778004,chr11-64118927-64119989,chr11-70625605-70626542,chr11-70628583-70629530,chr11-75525515-75526454,chr11-75532025-75532925,chr11-75533541-75534548,chr11-77473682-77474621,chr11-78695853-78696786,chr11-78720036-78720921,chr11-79045505-79046631,chr11-79148207-79149188,chr11-79348830-79349779,chr11-79678440-79679689,chr11-96074207-96075046,chr11-96075078-96075986,chr11-96113019-96113984,chr11-96235646-96236575,chr12-103028623-103030526,chr12-106723918-106724823,chr12-109709132-109710043,chr12-109718078-109719042,chr12-111150835-111151886,chr12-111328933-111329886,chr12-113018757-113019741,chr12-113103669-113104628,chr12-113119719-113120686,chr12-113479696-113480615,chr12-113577483-113578378,chr12-113637798-113638816,chr12-113762229-113763281,chr12-113816505-113817553,chr12-113847817-113848747,chr12-113859772-113860748,chr12-113912353-113913295,chr12-117019818-117020614,chr12-117585015-117586215,chr12-117772774-117773836,chr12-15340349-15341978,chr12-15356696-15357658,chr12-2213125-2214083,chr12-2224646-2225646,chr12-2371915-2372823,chr12-2691046-2692011,chr12-2794365-2795202,chr12-41075562-41076469,chr12-47135996-47136870,chr12-47407018-47407947,chr12-47410189-47411264,chr12-47575937-47576901,chr12-5046691-5047662,chr12-5059102-5060001,chr12-50628189-50629195,chr12-50763749-50764691,chr12-65934989-65936038,chr12-67772464-67773387,chr12-68037552-68038526,chr12-78864185-78865143,chr12-79122479-79123470,chr12-93732347-93734172,chr12-93765462-93766429,chr12-93804437-93805428,chr12-94012313-94013260,chr12-94032715-94033700,chr12-94101162-94101889,chr12-94101969-94102775,chr13-105959905-105960998,chr13-106490441-106491472,chr13-106535268-106536196,chr13-25409277-25410168,chr13-25707958-25708848,chr13-26186101-26187031,chr13-78009602-78010527,chr13-78140602-78141648,chr13-78239340-78242061,chr13-78299573-78300590,chr13-83877347-83878277,chr13-84992484-84993443,chr13-85137176-85138187,chr13-85545480-85546397,chr13-87670941-87671854,chr13-87672367-87673233,chr13-87674215-87675149,chr13-87837307-87838230,chr13-88048537-88049532,chr13-88107275-88108235,chr13-93774023-93774995,chr13-93820453-93821377,chr13-93861535-93862532,chr13-94256429-94257382,chr13-97352704-97353703,chr13-97629375-97630333,chr13-98285063-98286009,chr13-98332844-98334114,chr13-98365292-98366265,chr14-27798833-27799783,chr14-27801778-27802735,chr14-27885936-27886878,chr14-28160439-28161337,chr14-28200015-28201015,chr14-28608857-28609687,chr14-28815197-28816234,chr14-28879235-28880177,chr14-28895836-28896922,chr14-28952959-28953859,chr14-28969062-28969993,chr14-29036383-29037348,chr14-29098173-29099225,chr14-29101441-29104005,chr14-29216163-29217145,chr14-29220219-29221091,chr14-29222446-29223345,chr14-29232231-29233158,chr14-29438321-29440038,chr14-30015810-30016760,chr14-30078623-30079642,chr14-30125293-30126271,chr14-30214214-30215157,chr14-30242771-30243805,chr14-30338502-30339462,chr14-30371932-30372938,chr14-30397388-30398329,chr14-30443114-30443971,chr14-30444650-30445574,chr14-30445677-30446581,chr14-30471684-30472622,chr14-30499052-30500064,chr14-37643414-37644436,chr14-61321190-61322161,chr14-61322769-61323751,chr14-61338561-61339545,chr14-61397617-61398545,chr14-61585794-61587037,chr14-71668940-71669935,chr14-71675004-71675955,chr14-71702734-71704003,chr14-71725711-71726664,chr14-71891589-71892558,chr14-71923280-71924180,chr14-84726784-84727726,chr14-84873931-84874916,chr14-84876271-84877251,chr14-85240797-85241862,chr14-85496934-85498079,chr14-85528294-85529252,chr14-85529607-85530515,chr14-85531146-85532270,chr14-85558187-85559179,chr14-85568568-85569753,chr14-85793203-85794219,chr14-86304200-86305214,chr14-98542179-98543326,chr14-99039936-99040880,chr14-99175651-99176728,chr14-99200239-99200993,chr14-99231719-99232710,chr14-99236504-99237292,chr14-99240406-99241206,chr14-99241534-99242304,chr14-99260620-99261496,chr14-99262108-99263018,chr14-99266252-99267168,chr14-99270233-99271191,chr14-99271808-99272719,chr14-99277118-99278148,chr14-99410380-99411387,chr14-99415362-99416306,chr14-99437761-99438642,chr15-25654977-25655953,chr15-25669697-25670639,chr15-25684633-25685678,chr15-39998333-39999280,chr15-40010976-40011923,chr15-40857386-40858426,chr15-56817362-56818337,chr15-65870554-65871494,chr15-66440242-66441194,chr15-74127301-74128212,chr15-74129016-74129727,chr15-74129891-74130792,chr15-74132965-74133795,chr15-74156439-74157524,chr15-74157835-74158680,chr15-77632479-77634016,chr15-77818946-77819916,chr15-78585788-78586672,chr15-82680034-82680960,chr15-88052227-88053224,chr15-88246511-88247463,chr15-88255416-88256173,chr15-88256336-88257185,chr15-88257644-88258653,chr15-88381974-88383063,chr15-88402097-88402929,chr15-90053861-90055132,chr15-90061849-90062745,chr15-93087586-93088490,chr15-93088871-93089792,chr15-93118723-93119637,chr15-93347817-93349105,chr15-93365423-93367683,chr15-94069712-94070934,chr16-1024946-1025782,chr16-15550475-15551492,chr16-19737139-19738155,chr16-19771507-19772451,chr16-19835907-19836798,chr16-19878879-19879831,chr16-19884461-19885378,chr16-20038159-20039149,chr16-31010249-31011176,chr16-48617360-48618317,chr16-56588962-56589899,chr16-58499580-58500498,chr16-976319-976949,chr16-981117-982008,chr17-1643018-1644169,chr17-1880546-1881618,chr17-1907923-1908476,chr17-1908526-1909253,chr17-1933288-1934675,chr17-1977363-1978281,chr17-2023323-2024295,chr17-2025028-2026556,chr17-28381000-28381985,chr17-32520229-32520912,chr17-32693124-32694047,chr17-32754762-32755669,chr17-33334494-33335490,chr17-33547723-33548719,chr17-33706394-33707425,chr17-33716677-33717692,chr17-33729931-33730877,chr17-33954165-33955185,chr17-33967266-33968211,chr17-34077056-34078064,chr17-34153747-34155673,chr17-34156525-34157544,chr17-3535146-3536152,chr17-36809164-36810136,chr17-36879370-36880361,chr17-39564450-39565095,chr17-39579106-39580329,chr17-4142842-4143901,chr17-4213725-4214614,chr17-4215120-4216078,chr17-45895317-45896176,chr17-45896822-45897674,chr17-47990935-47991865,chr17-71167783-71168802,chr17-71186180-71187117,chr17-71546166-71547180,chr17-71824557-71826154,chr17-72342380-72343266,chr17-72485244-72486348,chr17-72727416-72728333,chr17-72759021-72759994,chr17-72881064-72881988,chr17-72945124-72946099,chr17-72950156-72951101,chr17-73074397-73075336,chr17-7703242-7704219,chr17-7704658-7705618,chr17-81119308-81120214,chr17-9062224-9063173,chr17-9343223-9344161,chr17-9463867-9464838,chr17-9520267-9521173,chr18-27321313-27322318,chr18-28066068-28067009,chr18-28825641-28826644,chr18-42523603-42524572,chr18-42999599-43000531,chr18-43115109-43116100,chr18-43180556-43181515,chr18-43200254-43201163,chr18-43276973-43277907,chr18-43467397-43468329,chr18-43540769-43541735,chr18-43543327-43544397,chr18-43700864-43702577,chr18-44041748-44042709,chr18-44159970-44160889,chr18-51480254-51481183,chr18-51668006-51668844,chr18-52339644-52340539,chr18-52341703-52342655,chr18-52456650-52457607,chr18-52577077-52578009,chr18-52624523-52625496,chr18-53020982-53021938,chr18-53093349-53094335,chr18-53113939-53114953,chr18-53198245-53199381,chr18-55343230-55344190,chr18-55502449-55503357,chr18-55543134-55544031,chr18-55699579-55700496,chr18-56269577-56270609,chr18-57980905-57981821,chr18-58186101-58187131,chr18-58188720-58189757,chr18-58195101-58196679,chr18-58196903-58197530,chr18-58349432-58350362,chr18-58414948-58415908,chr18-58427085-58428040,chr18-58446752-58447922,chr18-71688596-71689568,chr18-71694602-71695504,chr18-72541774-72542906,chr18-72543150-72543880,chr19-14209155-14210057,chr19-14253615-14254539,chr19-14268765-14269701,chr19-17605661-17606660,chr19-30284661-30285630,chr19-31258655-31259617,chr19-40603579-40604525,chr19-40613523-40614534,chr19-42252048-42253009,chr19-42253676-42254548,chr19-42322042-42322913,chr19-42352130-42353132,chr19-50607710-50608679,chr19-50657878-50658744,chr19-50658862-50659643,chr19-50693594-50694554,chr19-50719488-50720375,chr2-127025234-127026119,chr2-136025041-136026075,chr2-136032715-136033672,chr2-15808384-15809999,chr2-15843982-15844904,chr2-16055599-16056763,chr2-16105305-16106382,chr2-16215614-16217327,chr2-16635464-16636500,chr2-16639413-16640615,chr2-172234504-172235444,chr2-175001326-175002506,chr2-175111233-175112300,chr2-181760532-181761469,chr2-184741889-184742828,chr2-207218813-207220684,chr2-207224411-207225344,chr2-207231111-207232085,chr2-207309878-207310870,chr2-207340794-207341760,chr2-207410139-207411095,chr2-207418053-207419055,chr2-209375338-209376314,chr2-209388734-209389715,chr2-212635425-212636435,chr2-212912674-212913708,chr2-213949572-213950592,chr2-215407182-215408101,chr2-220603277-220604217,chr2-220644060-220645011,chr2-221439746-221440721,chr2-221537931-221538915,chr2-221558278-221559162,chr2-221561434-221562885,chr2-221569240-221570819,chr2-221590726-221591665,chr2-221736815-221737729,chr2-221773726-221774657,chr2-221787534-221788580,chr2-221968827-221969788,chr2-221995665-221996634,chr2-222007355-222008273,chr2-222038143-222039208,chr2-230853683-230854697,chr2-230869241-230870116,chr2-230870287-230871244,chr2-230885475-230886436,chr2-230898912-230899869,chr2-232876095-232877052,chr2-232927766-232928691,chr2-232933990-232934931,chr2-232947801-232948829,chr2-232979025-232980028,chr2-237654740-237655808,chr2-24049375-24050273,chr2-24359933-24360871,chr2-24404199-24405136,chr2-24409693-24410914,chr2-24459159-24460127,chr2-24592305-24593698,chr2-24742610-24743618,chr2-24752460-24753543,chr2-288536-289414,chr2-309640-310635,chr2-44442800-44443810,chr2-44444105-44444937,chr2-44479150-44480074,chr2-44506523-44507512,chr2-44509680-44510641,chr2-44618048-44618993,chr2-44708044-44708995,chr2-44777185-44778088,chr2-44789170-44790178,chr2-44801286-44803329,chr2-44840927-44842952,chr2-44893818-44894744,chr2-44901220-44902091,chr2-44941254-44942199,chr2-4903639-4904607,chr2-4930548-4931462,chr2-50066590-50067511,chr2-50134402-50135308,chr2-5026104-5027169,chr2-50344279-50345212,chr2-50346036-50347217,chr2-50347243-50348229,chr2-50429578-50430567,chr2-50456689-50457621,chr2-51031817-51032752,chr2-51379714-51380662,chr2-51918869-51919843,chr2-51960954-51961916,chr2-5409694-5410627,chr2-5438905-5439812,chr2-5468141-5469021,chr2-54998899-54999940,chr2-55161446-55162472,chr2-5932310-5933244,chr2-59725212-59726874,chr2-59818969-59819935,chr2-59879275-59880259,chr2-59886606-59887609,chr2-59894007-59894942,chr2-5991311-5992407,chr2-60543865-60544693,chr2-60566774-60567603,chr2-60567891-60568801,chr2-60568866-60570405,chr2-60671768-60672754,chr2-6079130-6080039,chr2-6268677-6269674,chr2-6309817-6310913,chr2-6314360-6316012,chr2-6359059-6360032,chr2-6420670-6422458,chr2-6474074-6475053,chr2-65420129-65421108,chr2-65637506-65638541,chr2-65648461-65649420,chr2-65714191-65715195,chr2-65869124-65870080,chr2-66191101-66192182,chr2-66433070-66433982,chr2-66441245-66442438,chr2-66521094-66522045,chr2-6653004-6653985,chr2-66542885-66543717,chr2-66553093-66554029,chr2-66574837-66575931,chr2-66577864-66578848,chr2-66653943-66654837,chr2-67034276-67035304,chr2-67266939-67267980,chr2-67313573-67314487,chr2-74708751-74709792,chr2-74778261-74779185,chr2-79799225-79800249,chr2-79935581-79936514,chr2-79938006-79938968,chr2-79964672-79965706,chr2-79972352-79973427,chr2-8003211-8005156,chr2-80059230-80060147,chr2-80061639-80062519,chr2-80147503-80148428,chr2-80301986-80302911,chr2-80303963-80305129,chr2-80459788-80460733,chr2-8444886-8446015,chr2-8767855-8768788,chr20-10218417-10219269,chr20-10778381-10779337,chr20-14061713-14062868,chr20-14334061-14335004,chr20-14336217-14337027,chr20-14337214-14338101,chr20-14375169-14376086,chr20-14455803-14456741,chr20-14716103-14717171,chr20-14972342-14973310,chr20-15049714-15051229,chr20-15138637-15139680,chr20-15146707-15147711,chr20-15219484-15220532,chr20-15235184-15236113,chr20-23995846-23996920,chr20-24111153-24112118,chr20-31861189-31862227,chr20-35619013-35619968,chr20-48008831-48009831,chr20-48079935-48080878,chr20-48395512-48396462,chr20-48436330-48437400,chr20-48463578-48464442,chr20-60439005-60439963,chr20-60990004-60991271,chr20-61000069-61001134,chr20-61066360-61067280,chr20-61161709-61162783,chr20-61452683-61453645,chr20-61460933-61461851,chr20-61499607-61500506,chr20-61526485-61527402,chr20-61621004-61622037,chr20-61622881-61623831,chr20-61806454-61807247,chr21-17887956-17888930,chr21-39848005-39848955,chr21-39866881-39867812,chr21-39868084-39868868,chr21-39887101-39888015,chr21-40095136-40096114,chr21-40345427-40346508,chr21-40533862-40534830,chr21-40658033-40659123,chr21-40706914-40707903,chr21-40732388-40733387,chr21-40841555-40842462,chr21-40846491-40847451,chr22-31857040-31857952,chr22-31898738-31899673,chr22-31926729-31927686,chr22-31970167-31971192,chr22-32692125-32693140,chr22-38049383-38050255,chr22-38452217-38453294,chr3-113050960-113051883,chr3-114121818-114122783,chr3-114152197-114153273,chr3-114178521-114180218,chr3-114213607-114214590,chr3-124142324-124143267,chr3-127351059-127352071,chr3-128491891-128493470,chr3-129553461-129554323,chr3-129554847-129555832,chr3-129836584-129837731,chr3-134794741-134795644,chr3-134797699-134798518,chr3-134809093-134810017,chr3-134849692-134850708,chr3-134933736-134934731,chr3-134978546-134979591,chr3-135033501-135035040,chr3-135086704-135087587,chr3-135130950-135131907,chr3-135271018-135272143,chr3-135503534-135504471,chr3-135596274-135597219,chr3-137155855-137156812,chr3-1383928-1384842,chr3-13863201-13864118,chr3-13895037-13895938,chr3-140131516-140132431,chr3-140143415-140144348,chr3-140289637-140290562,chr3-1494045-1495057,chr3-157542753-157543650,chr3-157754155-157755088,chr3-158109769-158110734,chr3-165723865-165724828,chr3-167734698-167735556,chr3-171166246-171167165,chr3-171367934-171368871,chr3-171669471-171670396,chr3-171681409-171682326,chr3-171759950-171760898,chr3-172081465-172082430,chr3-172188956-172189879,chr3-181190925-181191905,chr3-182142450-182143612,chr3-184537544-184538505,chr3-188062005-188062946,chr3-190484976-190485907,chr3-190856802-190857879,chr3-194166405-194168394,chr3-194205572-194206973,chr3-197447519-197448433,chr3-197457932-197458914,chr3-197466758-197467781,chr3-2396240-2397232,chr3-24828331-24829649,chr3-24830074-24830948,chr3-24922917-24923907,chr3-24939593-24940590,chr3-24952927-24953959,chr3-25017112-25018055,chr3-25019122-25020050,chr3-25088295-25089358,chr3-25098958-25099917,chr3-25135495-25136372,chr3-25151074-25152533,chr3-25427764-25428690,chr3-25433703-25434860,chr3-2644739-2645648,chr3-27720709-27722546,chr3-2796055-2796986,chr3-3285979-3287026,chr3-37242747-37243692,chr3-41369553-41370471,chr3-41379662-41380636,chr3-50100762-50101815,chr3-50132462-50133412,chr3-50138295-50139260,chr3-50154551-50155500,chr3-50156783-50157671,chr3-52238767-52239716,chr3-54123609-54124398,chr3-54177589-54178467,chr3-54191705-54192648,chr3-54196111-54197114,chr3-54438183-54439018,chr3-54673451-54674384,chr3-54959591-54960777,chr3-56466815-56467732,chr3-61358148-61359574,chr3-61360228-61361469,chr3-61668089-61669059,chr3-61699230-61700183,chr3-61946454-61947375,chr3-61948434-61949503,chr3-61967062-61968055,chr3-62032292-62033213,chr3-62151063-62152035,chr3-75966799-75967703,chr3-76316784-76317674,chr3-76865318-76866332,chr3-78791329-78792418,chr3-78822591-78823564,chr3-78901134-78901928,chr3-79012721-79013657,chr3-79019039-79019926,chr3-79376901-79377751,chr3-79382828-79383893,chr3-79490280-79491902,chr3-79508767-79510008,chr3-79542808-79543746,chr3-79766163-79767058,chr3-79767505-79768475,chr3-80268621-80269582,chr3-80663032-80664078,chr3-80746096-80747142,chr3-89107194-89108125,chr3-89114184-89115131,chr3-89618960-89619896,chr4-100822714-100824630,chr4-100826914-100827838,chr4-101009945-101010842,chr4-101076980-101077964,chr4-101446068-101446982,chr4-101539308-101540296,chr4-10272688-10273629,chr4-10347981-10348988,chr4-110086939-110087948,chr4-110152116-110153133,chr4-110193508-110194422,chr4-121119060-121119985,chr4-146638637-146639618,chr4-153888216-153889152,chr4-159083096-159084047,chr4-159266866-159268252,chr4-159914324-159915287,chr4-160234902-160235870,chr4-173180606-173181529,chr4-173199967-173200982,chr4-176435803-176437017,chr4-181273709-181274695,chr4-181544462-181545443,chr4-181752429-181753371,chr4-181924651-181925630,chr4-182204532-182205522,chr4-182254701-182256342,chr4-182579832-182580779,chr4-182619455-182620403,chr4-182711010-182711973,chr4-182853487-182854426,chr4-19940523-19941521,chr4-20337671-20338602,chr4-20351651-20352591,chr4-3669788-3670757,chr4-3753779-3754722,chr4-3807425-3808614,chr4-3955258-3956225,chr4-4091475-4092396,chr4-4107136-4108050,chr4-54217456-54218727,chr4-54703272-54704260,chr4-60522193-60523170,chr4-79310950-79312107,chr4-79322241-79323181,chr4-83832112-83833048,chr4-84392812-84393774,chr4-89307376-89308396,chr4-89539405-89540467,chr4-89836814-89837714,chr4-92303415-92304394,chr4-93321214-93322155,chr4-93377332-93378312,chr4-93586645-93587593,chr4-93654012-93654971,chr4-93659282-93660304,chr5-107712164-107713117,chr5-108128866-108129926,chr5-108381613-108382612,chr5-111091925-111092827,chr5-116381775-116382713,chr5-116431712-116432634,chr5-116448722-116449758,chr5-116814454-116815568,chr5-133868668-133869856,chr5-134366750-134367670,chr5-136975888-136976838,chr5-137146167-137147092,chr5-138645899-138646857,chr5-138765784-138766633,chr5-138770515-138772297,chr5-138791455-138792799,chr5-138793295-138794259,chr5-138795520-138796517,chr5-138871318-138872268,chr5-139027345-139028502,chr5-147450569-147451624,chr5-171270796-171271725,chr5-177359591-177360509,chr5-177370450-177371417,chr5-177455077-177455881,chr5-36699107-36700129,chr5-50962650-50963602,chr5-50963935-50964872,chr5-50966258-50967044,chr5-50967288-50968235,chr5-50969177-50970182,chr5-51000905-51001911,chr5-51205088-51206038,chr5-51376586-51377408,chr5-51378707-51379595,chr5-51382828-51383734,chr5-51387131-51388165,chr5-51389166-51390077,chr5-51395156-51396264,chr5-51398876-51399850,chr5-51549562-51550586,chr5-51581568-51582676,chr5-51664636-51665546,chr5-51713429-51714356,chr5-51811517-51812494,chr5-51960656-51961879,chr5-52073621-52074588,chr5-56126467-56127425,chr5-56329912-56331402,chr5-56370325-56371148,chr5-56413621-56414518,chr5-56714100-56715092,chr5-57601940-57602841,chr5-57887601-57888539,chr5-57988829-57990004,chr5-57991595-57992528,chr5-58071164-58072949,chr5-58073324-58074275,chr5-58121882-58122814,chr5-58133486-58134481,chr5-58144997-58145941,chr5-58155627-58156472,chr5-58266065-58267025,chr5-58459733-58460580,chr5-71838873-71839995,chr5-72013956-72014878,chr5-72014976-72015728,chr5-72045417-72046327,chr5-72144979-72145887,chr5-74021083-74022062,chr5-74060530-74061870,chr5-74130016-74131001,chr5-74608569-74609468,chr5-74626544-74627377,chr5-74655390-74656348,chr5-74661781-74662775,chr5-88557819-88558780,chr5-88765539-88766476,chr5-88882945-88883770,chr5-88951156-88951938,chr5-89135553-89136532,chr5-89333944-89334890,chr5-8956309-8957234,chr5-9152123-9153056,chr5-9166438-9167413,chr5-92712943-92713950,chr5-9284025-9284884,chr5-92884109-92885148,chr5-93429761-93430694,chr5-93581114-93582058,chr6-108476572-108477516,chr6-109690729-109691615,chr6-109701764-109702744,chr6-111625498-111626625,chr6-111709638-111710581,chr6-111973783-111974656,chr6-114157623-114158531,chr6-114234965-114235947,chr6-135202645-135203716,chr6-148501606-148502483,chr6-148874443-148875536,chr6-154196377-154197618,chr6-154239986-154240969,chr6-154293538-154294483,chr6-162820073-162821414,chr6-168590254-168591269,chr6-169963276-169964191,chr6-170089022-170089933,chr6-170090194-170091167,chr6-19009550-19010490,chr6-19217899-19218825,chr6-19329408-19330481,chr6-19599385-19600291,chr6-19865962-19866918,chr6-19983113-19984077,chr6-19986779-19987731,chr6-20091794-20092890,chr6-3194337-3195263,chr6-3195518-3196409,chr6-3228575-3229388,chr6-33419694-33420656,chr6-33426445-33427001,chr6-33427528-33428519,chr6-34514365-34515263,chr6-34531490-34532449,chr6-36777057-36778046,chr6-36788621-36789580,chr6-36804389-36805504,chr6-36839458-36840380,chr6-55963278-55964240,chr6-67712825-67713694,chr6-68561623-68562564,chr6-69232021-69233437,chr6-69327096-69328031,chr6-71375460-71376436,chr6-75284438-75285337,chr6-75290287-75291198,chr6-82270889-82271947,chr6-82573107-82574114,chr6-88167083-88167998,chr6-92726538-92727520,chr6-94089572-94090517,chr6-96328431-96329416,chr6-98323706-98325821,chr7-103736020-103737004,chr7-103803641-103804575,chr7-103820344-103821898,chr7-103841115-103842043,chr7-103989221-103990170,chr7-108257282-108258341,chr7-108271645-108272662,chr7-108485080-108486009,chr7-110483264-110484246,chr7-110890123-110891025,chr7-111215377-111216364,chr7-111269753-111270755,chr7-111274542-111275466,chr7-112391557-112392450,chr7-11850245-11851171,chr7-12119370-12120515,chr7-12210788-12211737,chr7-132112416-132113346,chr7-132941931-132943251,chr7-133044598-133045678,chr7-137342811-137344432,chr7-137754278-137755224,chr7-140924446-140925370,chr7-148939274-148940147,chr7-148962547-148963459,chr7-151276387-151277519,chr7-151519598-151520504,chr7-151665066-151666063,chr7-151725574-151726529,chr7-152508412-152509370,chr7-155726328-155727288,chr7-3303385-3304290,chr7-3714041-3714957,chr7-42018322-42019250,chr7-42026647-42028339,chr7-42045626-42046578,chr7-42124972-42126683,chr7-4256022-4258168,chr7-42856541-42857503,chr7-44325085-44326079,chr7-49519588-49520471,chr7-4962873-4963784,chr7-51048556-51049535,chr7-51592641-51594212,chr7-51666551-51667519,chr7-51802429-51803636,chr7-52112545-52113460,chr7-52122936-52123859,chr7-52188162-52189191,chr7-76392872-76393765,chr7-76395838-76396735,chr7-76397150-76398021,chr7-78745670-78746655,chr7-78768628-78770121,chr7-79460461-79461377,chr7-79667263-79668185,chr7-81383270-81384432,chr7-81497945-81498875,chr7-82183941-82184927,chr7-83963937-83964936,chr7-84666368-84667291,chr7-90952150-90953111,chr7-91151737-91152710,chr7-99143126-99143743,chr8-103818761-103819739,chr8-103926056-103927006,chr8-112888788-112890725,chr8-113436410-113437159,chr8-113437548-113438416,chr8-113683865-113684839,chr8-121851063-121852110,chr8-122010746-122011693,chr8-122021516-122022443,chr8-122158917-122159827,chr8-122517809-122518767,chr8-130306853-130307709,chr8-141058858-141059809,chr8-142449233-142450207,chr8-142475264-142476160,chr8-142621680-142622592,chr8-21039445-21040378,chr8-24914535-24915394,chr8-25033907-25034950,chr8-25426744-25427719,chr8-26512255-26513247,chr8-27348126-27349067,chr8-28467006-28467923,chr8-28513509-28514416,chr8-28646966-28648098,chr8-28677057-28678008,chr8-29078419-29079606,chr8-31906161-31907083,chr8-32219013-32219960,chr8-34295241-34296442,chr8-34666394-34667429,chr8-34944920-34945975,chr8-35022118-35023204,chr8-35234990-35235880,chr8-36085608-36086569,chr8-40993454-40994435,chr8-41285803-41286870,chr8-48008022-48008942,chr8-48122482-48123446,chr8-48318462-48319434,chr8-48519122-48520088,chr8-48529504-48530425,chr8-48642771-48643704,chr8-48684242-48685216,chr8-71419160-71420106,chr8-71420272-71421193,chr8-71650846-71651981,chr8-71701412-71702375,chr8-78906603-78907568,chr8-79610569-79611429,chr8-79611603-79612432,chr8-79762495-79763518,chr9-10364394-10365298,chr9-10612518-10613464,chr9-10744872-10745886,chr9-107603101-107604049,chr9-108217427-108218453,chr9-108334160-108335072,chr9-110640507-110641457,chr9-118444160-118445084,chr9-118449239-118450213,chr9-118669550-118671628,chr9-118693547-118694483,chr9-118907648-118908624,chr9-119001175-119002169,chr9-119216485-119217553,chr9-119365409-119366317,chr9-119367946-119368759,chr9-119369027-119369952,chr9-119394889-119395857,chr9-119839618-119840656,chr9-120473359-120474292,chr9-120477150-120478105,chr9-121671960-121672900,chr9-121747321-121748219,chr9-121865357-121866341,chr9-130891828-130892753,chr9-134942070-134943081,chr9-135069950-135070870,chr9-137137871-137138710,chr9-137138747-137139737,chr9-2157660-2158669,chr9-2159594-2160546,chr9-2179892-2180838,chr9-2181633-2182546,chr9-2242859-2243573,chr9-27720662-27721675,chr9-27943094-27944062,chr9-28968403-28969412,chr9-29211862-29212787,chr9-29213488-29214457,chr9-29574035-29574974,chr9-6827112-6828119,chr9-6898433-6899362,chr9-6943563-6944716,chr9-7073477-7074441,chr9-7208648-7210626,chr9-7689313-7690325,chr9-84475876-84476869,chr9-84667979-84668912,chr9-84669322-84670171,chr9-84753908-84754992,chr9-84827844-84828817,chr9-84863115-84864066,chr9-84868093-84869176,chr9-84917446-84918379,chr9-84924052-84924991,chr9-84936875-84937815,chr9-84941831-84942796,chr9-85430423-85431407,chr9-85522346-85523265,chr9-9222904-9223930,chr9-9334739-9335679,chr9-9482811-9483756,chr9-9484693-9485618,chrX-102713009-102713955,chrX-102768653-102769617,chrX-153875293-153876520,chrX-153878850-153879802,chrX-18424955-18425915,chrX-28523080-28524077,chrX-73214303-73215291	ABL1,ABL2,ACTR2,ADGRB1,ADGRB2,ADGRB3,ADGRL1,ADGRL3,ADRA2C,AGRN,ALKAL2,AMIGO2,ARC,ASAP1,ASCL1,ASCL2,ASIC2,ASPA,ATF1,ATOH1,ATP8A2,BAIAP2,BARHL2,BCL11A,BCL11B,BCL6,BDNF,BHLHB9,BIN1,BMP5,BRAF,BRINP1,BRINP3,C16orf45,C21orf91,CAMK2B,CASZ1,CBLN1,CBLN2,CDH2,CDH4,CDK1,CDK5R1,CDK5RAP2,CDK5RAP3,CDKL3,CDKL5,CDON,CHN1,CHODL,CHRD,CHRNA3,CLSTN2,CNR1,CNTN1,CNTN4,COBL,CPEB1,CPEB3,CPNE1,CPNE5,CRABP2,CREB1,CSMD3,CSNK1E,CTNNA1,CTNNB1,CTTN,CUX2,CXCL12,CXCR4,CYB5D2,DAB1,DAB2IP,DBN1,DCC,DCT,DDX6,DISC1,DIXDC1,DLG1,DLG5,DLL1,DLX2,DMRTA2,DPYSL2,DPYSL3,DRAXIN,DRD2,DRD3,DSCAM,DTX1,DUSP10,DUSP15,EDNRB,EFNA1,EFNA5,EFNB2,EFNB3,EGF,EIF2AK4,ENC1,EOMES,EPHA3,EPHA4,EPHA7,EPHB1,EPHB3,ERBB4,EYA1,EZH2,FBXO7,FBXW8,FEZ1,FIG4,FKBP1B,FKBP4,FLRT1,FLRT2,FLRT3,FN1,FOXA1,FOXG1,FOXO3,FOXO6,FSTL4,FYN,FZD1,FZD3,GATA2,GATA3,GDPD5,GHSR,GLI3,GNRH1,GOLGA4,GPRC5B,GRID2,GRIN1,GSK3A,GSX2,HDAC2,HES1,HGF,HIF1A,HMGB2,ID2,ID4,IDH2,IFNG,IFRD1,IL1RAP,IL1RAPL1,IL6ST,ISL1,ISLR2,ITM2C,ITSN2,JAG1,KALRN,KDM4C,KIDINS220,KIF13B,KIF14,KIT,KLF4,KNDC1,L1CAM,LBX1,LHX1,LHX5,LINGO1,LINGO2,LLPH,LMX1A,LPAR3,LRRC4B,LRRC4C,LRRC7,LRRN1,LRRN3,LRRTM1,LRRTM2,LRRTM3,LRTM1,LZTS1,MAGI2,MAP1B,MAP2,MAP2K1,MAPT,MEF2C,MEGF8,MEIS1,MMD2,MOB2,MT3,MTMR2,MUL1,MUSK,MYB,MYCL,MYCN,MYRF,NAP1L2,NCOA1,NDNF,NDRG4,NECTIN1,NEDD4L,NEFL,NEGR1,NEPRO,NEURL1,NEUROD1,NEUROD2,NGEF,NIPBL,NKX6-1,NOS1,NR2F1,NRCAM,NRG1,NRG3,NRP1,NRXN1,NTF3,NTN1,NTRK2,NTRK3,NUMBL,OLFM1,OPRM1,PACSIN1,PAK1,PAQR3,PARD3,PAX6,PBX1,PCP4,PLK2,PLPPR5,PLXNA1,PLXNA2,PLXNA4,PLXNC1,PLXND1,POU3F2,POU4F1,POU4F2,PPP3CA,PREX1,PRKACB,PRKCH,PRKD1,PRKN,PRPF19,PTK2,PTK2B,PTN,PTPRD,PTPRG,PTPRO,RAB11A,RAB17,RAP2A,RAPGEF2,RARB,RASAL1,RELN,RET,RFX4,RGMA,RGS14,RHEB,RIMS1,RIMS2,RIT2,RNF6,ROBO1,ROBO2,RTN4,RTN4RL1,SARM1,SCARF1,SDK1,SEMA3A,SEMA3F,SEMA4F,SEMA5A,SEMA6A,SERPINI1,SFRP1,SFRP2,SHANK1,SHH,SHOX2,SIPA1L1,SIX3,SLC39A12,SLIT1,SLIT2,SLITRK1,SLITRK3,SLITRK5,SLITRK6,SMARCD3,SMURF1,SNAP25,SNCA,SORL1,SOX10,SOX11,SOX14,SOX2,SOX8,SOX9,SPINT1,SPOCK1,SRGAP2C,STK24,STMN2,STX1B,SYNDIG1,SYNGAP1,SYT1,SYT2,SYT3,SYT4,TCF12,TCF4,TENM3,TENM4,THBS2,THY1,TLX3,TMEM106B,TMEM30A,TNIK,TNR,TPBG,TRIM11,TRIM67,TRPV4,TUBB2B,TWF2,UBE2V2,UBE3A,UFL1,ULK4,UNC13A,UNC5D,UST,VEGFC,VIM,VLDLR,VWC2,VWC2L,WDR1,WDR36,WNT5A,WNT7A,XRCC2,YWHAG,YWHAH,ZFYVE27,ZHX2,ZNF365,ZNF536,ZNF804A
GO Biological Process	GO:0034370	triglyceride-rich lipoprotein particle remodeling	202	7.95689e-06	0.102779	0.000508808	2.93954	7.82436	23	0.000914488	0.00268817	8750	0.822135	1	1	0.740204	4.05294	3	13	0.00051247	0.230769	chr1-161227138-161227994,chr11-116993277-116994223,chr11-117000139-117001108,chr11-117002366-117003367,chr11-117064138-117065100,chr2-21175628-21176632,chr2-21273003-21273945,chr2-21285420-21286317,chr2-21288658-21290838,chr2-21448440-21449408,chr2-21450000-21450896,chr2-21511559-21512494,chr2-21543637-21544586,chr2-21545992-21547655,chr2-21585246-21586165,chr2-21651870-21652852,chr2-21656106-21657057,chr2-21814117-21815177,chr2-21884343-21885257,chr2-21944238-21945143,chr2-21945352-21946274,chr2-21972499-21973505,chr2-21986802-21987720	APOA1,APOA2,APOB
GO Biological Process	GO:0042048	olfactory behavior	203	8.01895e-06	0.103581	0.00051025	3.02508	7.27252	22	0.000849991	0.00257129	788	0.0138263	1	0.226643	2.40566	2.49411	6	8	0.00102494	0.75	chr1-164575333-164577523,chr1-164591572-164592494,chr1-164634898-164636138,chr1-164912014-164912992,chr1-165438805-165439809,chr1-165441289-165442122,chr1-165443547-165444437,chr19-50657878-50658744,chr19-50658862-50659643,chr19-50693594-50694554,chr19-50719488-50720375,chr2-169897916-169898915,chr2-24827342-24828267,chr2-24930419-24931703,chr2-24937141-24937966,chr2-24944454-24945396,chr4-6214525-6215433,chr4-6221521-6222453,chr4-6250343-6251366,chr4-6257866-6258681,chr9-137137871-137138710,chr9-137138747-137139737	ADCY3,GRIN1,LMX1A,SHANK1,UBR3,WFS1
GO Biological Process	GO:0045665	negative regulation of neuron differentiation	204	8.15827e-06	0.10538	0.00051657	1.26377	281.697	356	0.0329239	0.0416082	136	8.85224e-06	0.114344	0.000840768	1.47913	60.1705	89	193	0.0152033	0.46114	chr1-11699953-11700890,chr1-121519108-121520006,chr1-155080535-155081412,chr1-164575333-164577523,chr1-164591572-164592494,chr1-164634898-164636138,chr1-164912014-164912992,chr1-165438805-165439809,chr1-165441289-165442122,chr1-165443547-165444437,chr1-175285956-175286923,chr1-175831240-175832191,chr1-57264932-57265888,chr1-57696798-57697874,chr1-57800058-57800963,chr10-101302946-101303810,chr10-101310261-101311765,chr10-101319024-101319955,chr10-17209537-17210448,chr10-17228691-17229516,chr10-17230236-17231810,chr10-32980231-32981151,chr10-33482930-33484258,chr10-33772360-33773231,chr10-33776942-33777903,chr10-34025178-34026080,chr10-34106094-34107001,chr10-34207530-34208719,chr10-34249732-34250741,chr10-62626888-62627782,chr11-111978206-111979053,chr11-118792545-118793424,chr11-119501612-119502913,chr11-119520664-119521587,chr11-119523271-119524244,chr11-119584007-119584898,chr11-119584965-119585855,chr11-119687077-119688149,chr11-32040985-32041917,chr11-32072780-32073734,chr11-60870002-60870913,chr12-103028623-103030526,chr12-109709132-109710043,chr12-109718078-109719042,chr12-113018757-113019741,chr12-113103669-113104628,chr12-113119719-113120686,chr12-15340349-15341978,chr12-15356696-15357658,chr12-2213125-2214083,chr12-2224646-2225646,chr12-2371915-2372823,chr12-2691046-2692011,chr12-2794365-2795202,chr13-105959905-105960998,chr13-106490441-106491472,chr13-106535268-106536196,chr13-26186101-26187031,chr13-78009602-78010527,chr13-78140602-78141648,chr13-78239340-78242061,chr13-78299573-78300590,chr14-27798833-27799783,chr14-27801778-27802735,chr14-27885936-27886878,chr14-28160439-28161337,chr14-28200015-28201015,chr14-28608857-28609687,chr14-28815197-28816234,chr14-28879235-28880177,chr14-28895836-28896922,chr14-28952959-28953859,chr14-28969062-28969993,chr14-29036383-29037348,chr14-29098173-29099225,chr14-29101441-29104005,chr14-29216163-29217145,chr14-29220219-29221091,chr14-29222446-29223345,chr14-29232231-29233158,chr14-29438321-29440038,chr15-25654977-25655953,chr15-25669697-25670639,chr15-25684633-25685678,chr15-39998333-39999280,chr15-40010976-40011923,chr15-77632479-77634016,chr15-77818946-77819916,chr15-93087586-93088490,chr15-93088871-93089792,chr15-93118723-93119637,chr15-93347817-93349105,chr15-93365423-93367683,chr15-94069712-94070934,chr16-1024946-1025782,chr16-31010249-31011176,chr16-56588962-56589899,chr16-976319-976949,chr16-981117-982008,chr17-1880546-1881618,chr17-1907923-1908476,chr17-1908526-1909253,chr17-1933288-1934675,chr17-1977363-1978281,chr17-2023323-2024295,chr17-2025028-2026556,chr17-32520229-32520912,chr17-32693124-32694047,chr17-32754762-32755669,chr17-71167783-71168802,chr17-71186180-71187117,chr17-71546166-71547180,chr17-71824557-71826154,chr17-72342380-72343266,chr17-72485244-72486348,chr17-72727416-72728333,chr17-72759021-72759994,chr17-72881064-72881988,chr17-72945124-72946099,chr17-72950156-72951101,chr17-73074397-73075336,chr17-7703242-7704219,chr17-7704658-7705618,chr17-9062224-9063173,chr17-9343223-9344161,chr17-9463867-9464838,chr17-9520267-9521173,chr18-42523603-42524572,chr18-42999599-43000531,chr18-43115109-43116100,chr18-43180556-43181515,chr18-43200254-43201163,chr18-51480254-51481183,chr18-51668006-51668844,chr18-52339644-52340539,chr18-52341703-52342655,chr18-52456650-52457607,chr18-52577077-52578009,chr18-52624523-52625496,chr18-53020982-53021938,chr18-53093349-53094335,chr18-53113939-53114953,chr18-53198245-53199381,chr19-30284661-30285630,chr19-31258655-31259617,chr19-42252048-42253009,chr19-42253676-42254548,chr2-172234504-172235444,chr2-220603277-220604217,chr2-220644060-220645011,chr2-221439746-221440721,chr2-221537931-221538915,chr2-221558278-221559162,chr2-221561434-221562885,chr2-221569240-221570819,chr2-221590726-221591665,chr2-221736815-221737729,chr2-221773726-221774657,chr2-221787534-221788580,chr2-221968827-221969788,chr2-221995665-221996634,chr2-222007355-222008273,chr2-222038143-222039208,chr2-230853683-230854697,chr2-230869241-230870116,chr2-230870287-230871244,chr2-230885475-230886436,chr2-230898912-230899869,chr2-232876095-232877052,chr2-232927766-232928691,chr2-232933990-232934931,chr2-232947801-232948829,chr2-232979025-232980028,chr2-44442800-44443810,chr2-44444105-44444937,chr2-44479150-44480074,chr2-44506523-44507512,chr2-44509680-44510641,chr2-44618048-44618993,chr2-44708044-44708995,chr2-44777185-44778088,chr2-44789170-44790178,chr2-44801286-44803329,chr2-44840927-44842952,chr2-44893818-44894744,chr2-44901220-44902091,chr2-44941254-44942199,chr2-54998899-54999940,chr2-55161446-55162472,chr2-59725212-59726874,chr2-59818969-59819935,chr2-59879275-59880259,chr2-59886606-59887609,chr2-59894007-59894942,chr2-60543865-60544693,chr2-60566774-60567603,chr2-60567891-60568801,chr2-60568866-60570405,chr2-60671768-60672754,chr2-65637506-65638541,chr2-65648461-65649420,chr2-65714191-65715195,chr2-65869124-65870080,chr2-66191101-66192182,chr2-66433070-66433982,chr2-66441245-66442438,chr2-66521094-66522045,chr2-66542885-66543717,chr2-66553093-66554029,chr2-66574837-66575931,chr2-66577864-66578848,chr2-66653943-66654837,chr2-67034276-67035304,chr2-67266939-67267980,chr2-67313573-67314487,chr2-74708751-74709792,chr2-74778261-74779185,chr2-8003211-8005156,chr2-8444886-8446015,chr2-8767855-8768788,chr20-10778381-10779337,chr22-31857040-31857952,chr22-31898738-31899673,chr22-31926729-31927686,chr22-31970167-31971192,chr3-113050960-113051883,chr3-1383928-1384842,chr3-1494045-1495057,chr3-181190925-181191905,chr3-182142450-182143612,chr3-194166405-194168394,chr3-194205572-194206973,chr3-2396240-2397232,chr3-2644739-2645648,chr3-2796055-2796986,chr3-50100762-50101815,chr3-50132462-50133412,chr3-50138295-50139260,chr3-50154551-50155500,chr3-50156783-50157671,chr3-54959591-54960777,chr3-56466815-56467732,chr3-61358148-61359574,chr3-61360228-61361469,chr3-61668089-61669059,chr3-61699230-61700183,chr3-61946454-61947375,chr3-61948434-61949503,chr3-61967062-61968055,chr3-62032292-62033213,chr3-62151063-62152035,chr4-100822714-100824630,chr4-100826914-100827838,chr4-101009945-101010842,chr4-101076980-101077964,chr4-101446068-101446982,chr4-101539308-101540296,chr4-146638637-146639618,chr4-159083096-159084047,chr4-159266866-159268252,chr4-159914324-159915287,chr4-160234902-160235870,chr4-19940523-19941521,chr4-20337671-20338602,chr4-20351651-20352591,chr4-79310950-79312107,chr4-79322241-79323181,chr5-133868668-133869856,chr5-134366750-134367670,chr5-136975888-136976838,chr5-137146167-137147092,chr5-147450569-147451624,chr5-171270796-171271725,chr5-50962650-50963602,chr5-50963935-50964872,chr5-50966258-50967044,chr5-50967288-50968235,chr5-50969177-50970182,chr5-51000905-51001911,chr5-51205088-51206038,chr5-51376586-51377408,chr5-51378707-51379595,chr5-51382828-51383734,chr5-51387131-51388165,chr5-51389166-51390077,chr5-51395156-51396264,chr5-51398876-51399850,chr5-51549562-51550586,chr5-51581568-51582676,chr5-51664636-51665546,chr5-51713429-51714356,chr5-51811517-51812494,chr5-51960656-51961879,chr5-52073621-52074588,chr5-57601940-57602841,chr5-57887601-57888539,chr5-57988829-57990004,chr5-57991595-57992528,chr5-58071164-58072949,chr5-58073324-58074275,chr5-58121882-58122814,chr5-58133486-58134481,chr5-58144997-58145941,chr5-58155627-58156472,chr5-58266065-58267025,chr5-58459733-58460580,chr5-8956309-8957234,chr5-9152123-9153056,chr5-9166438-9167413,chr5-92712943-92713950,chr5-9284025-9284884,chr5-92884109-92885148,chr5-93429761-93430694,chr5-93581114-93582058,chr6-108476572-108477516,chr6-114157623-114158531,chr6-114234965-114235947,chr6-169963276-169964191,chr6-170089022-170089933,chr6-170090194-170091167,chr6-19009550-19010490,chr6-19217899-19218825,chr6-19329408-19330481,chr6-19599385-19600291,chr6-19865962-19866918,chr6-19983113-19984077,chr6-19986779-19987731,chr6-20091794-20092890,chr6-33419694-33420656,chr6-33426445-33427001,chr6-33427528-33428519,chr6-92726538-92727520,chr6-94089572-94090517,chr7-112391557-112392450,chr7-155726328-155727288,chr7-42018322-42019250,chr7-42026647-42028339,chr7-42045626-42046578,chr7-42124972-42126683,chr7-42856541-42857503,chr7-83963937-83964936,chr7-84666368-84667291,chr8-121851063-121852110,chr8-122010746-122011693,chr8-122021516-122022443,chr8-122158917-122159827,chr8-122517809-122518767,chr8-130306853-130307709,chr8-141058858-141059809,chr8-78906603-78907568,chr8-79610569-79611429,chr8-79611603-79612432,chr8-79762495-79763518,chr9-119839618-119840656,chr9-120473359-120474292,chr9-120477150-120478105	ASAP1,ASCL1,BCL11A,CDK5R1,CDK5RAP2,CDKL3,CNTN4,DAB1,DCC,DDX6,DIXDC1,DLL1,DLX2,DPYSL3,DRAXIN,DTX1,EDNRB,EFNA1,EFNB2,EFNB3,EIF2AK4,EPHA4,EPHA7,FKBP4,FOXG1,FOXO3,FSTL4,GLI3,GSK3A,HDAC2,HES1,ID2,ID4,IFRD1,ISL1,ITM2C,JAG1,LBX1,LINGO1,LMX1A,MEIS1,MT3,NEPRO,NGEF,NR2F1,NRP1,NTN1,PAQR3,PAX6,PBX1,PLK2,POU4F2,PPP3CA,PRPF19,PTK2,PTPRG,PTPRO,RAPGEF2,RGMA,RIT2,RNF6,RTN4,RTN4RL1,SEMA3A,SEMA3F,SEMA4F,SEMA5A,SHH,SIX3,SLIT2,SOX2,SOX8,SOX9,SPOCK1,SRGAP2C,STMN2,STX1B,SYNGAP1,THY1,TLX3,TNR,TRPV4,UBE3A,VIM,WNT5A,YWHAH,ZHX2,ZNF365,ZNF536
GO Biological Process	GO:0048268	clathrin coat assembly	205	8.76947e-06	0.113275	0.000552562	2.34308	14.5108	34	0.00169598	0.00397382	1274	0.050834	1	0.515403	1.69812	5.3	9	17	0.00153741	0.529412	chr1-51421733-51422620,chr10-133324118-133325054,chr10-133325545-133326351,chr10-133329423-133330369,chr10-133334866-133335886,chr10-133336523-133337416,chr11-17238069-17238994,chr12-122834825-122835799,chr19-17762173-17763108,chr4-4387596-4388465,chr5-158163846-158164822,chr5-158174689-158176080,chr5-158176980-158177855,chr5-158207436-158208436,chr5-158242071-158243023,chr5-158243660-158244647,chr5-158287263-158288238,chr5-158401387-158402429,chr5-158478362-158479358,chr5-158484889-158485777,chr5-158496404-158498081,chr5-158531721-158532693,chr5-158537892-158538963,chr5-158652056-158653077,chr5-158714880-158715847,chr5-158717028-158717879,chr5-158725069-158726113,chr5-158818813-158819751,chr5-173972855-173973814,chr5-174025088-174026035,chr5-174045192-174046112,chr5-174047355-174048352,chr5-174177461-174178388,chr9-36190358-36191284	CALY,CLINT1,CLTA,EPS15,FCHO1,HGNC:18790,HGNC:24955,HIP1R,PIK3C2A
GO Biological Process	GO:0031279	regulation of cyclase activity	206	8.78728e-06	0.113505	0.000550996	1.45289	102.554	149	0.0119863	0.0174147	1162	0.0357541	1	0.397448	1.29667	29.3058	38	94	0.00649129	0.404255	chr1-32877608-32878844,chr1-42114330-42115355,chr1-42128012-42129475,chr10-111610671-111612114,chr10-111727364-111728346,chr10-113927576-113928524,chr10-113930181-113931115,chr10-114173768-114174740,chr10-48404823-48405730,chr11-113432087-113433019,chr11-113440565-113441471,chr12-117585015-117586215,chr12-117772774-117773836,chr12-130916035-130916942,chr12-130922421-130923405,chr12-131020825-131021822,chr12-131024828-131025740,chr12-131026971-131027905,chr12-131031783-131032759,chr12-131059239-131060181,chr12-131089663-131090564,chr12-131104379-131105318,chr12-131222042-131222983,chr12-131233499-131234423,chr12-131430059-131430992,chr13-78009602-78010527,chr13-78140602-78141648,chr13-78239340-78242061,chr13-78299573-78300590,chr16-3989401-3990332,chr16-4081210-4082496,chr17-10025898-10026889,chr17-10059378-10060354,chr17-10073150-10074113,chr17-10085502-10086531,chr17-10151856-10152788,chr17-66436414-66437343,chr17-66518401-66519327,chr17-66556966-66557923,chr17-66621287-66622219,chr17-66633898-66634850,chr17-66743885-66744749,chr18-11740764-11741512,chr18-11747487-11748458,chr18-11751106-11751976,chr18-11752149-11753122,chr18-11785423-11786375,chr18-11831631-11832599,chr18-11839133-11840925,chr18-24515563-24516512,chr18-24726427-24727808,chr18-25132286-25133238,chr18-25139975-25140938,chr18-25172245-25173104,chr18-25193150-25194063,chr18-25284846-25286514,chr18-25349215-25350224,chr18-42523603-42524572,chr18-42999599-43000531,chr18-43115109-43116100,chr18-43180556-43181515,chr18-43200254-43201163,chr18-77178477-77179465,chr18-77254883-77255793,chr18-78113132-78114182,chr18-78249201-78250160,chr19-719844-720718,chr2-24827342-24828267,chr2-24930419-24931703,chr2-24937141-24937966,chr2-24944454-24945396,chr2-49318183-49319136,chr2-49774233-49775229,chr2-49959717-49960805,chr2-49973722-49974663,chr2-49994776-49996063,chr2-50066590-50067511,chr2-50134402-50135308,chr22-37824543-37825597,chr22-50673111-50673942,chr22-50704984-50705912,chr3-108985449-108986415,chr3-109033649-109034677,chr3-109046873-109048008,chr3-114121818-114122783,chr3-114152197-114153273,chr3-114178521-114180218,chr3-114213607-114214590,chr3-123326523-123327441,chr3-123443694-123444620,chr3-123467114-123468060,chr3-123493633-123494682,chr3-123522190-123523086,chr3-5888617-5889845,chr3-6142419-6143378,chr3-6532069-6533101,chr3-6622409-6623360,chr3-6803378-6804340,chr3-6860576-6861531,chr3-6862308-6863219,chr3-7039050-7039981,chr3-7212844-7213839,chr3-7518003-7519025,chr3-7667467-7668434,chr3-7847509-7848449,chr4-6214525-6215433,chr4-6221521-6222453,chr4-6250343-6251366,chr4-6257866-6258681,chr4-71872568-71873606,chr4-71911479-71912456,chr4-72031064-72032723,chr4-9691323-9692245,chr5-175001863-175002829,chr5-175080995-175081933,chr5-175098049-175098972,chr5-175117942-175119000,chr5-175123208-175124168,chr5-175153433-175154376,chr5-175165466-175166618,chr5-175207140-175208066,chr5-175215595-175216532,chr5-175238045-175238970,chr5-175260128-175261085,chr5-175276497-175277429,chr5-175282499-175283452,chr5-175444349-175445187,chr5-6937879-6939816,chr5-7509047-7509971,chr5-7850200-7851291,chr6-142884874-142885900,chr6-142900238-142901246,chr6-154196377-154197618,chr6-154239986-154240969,chr6-154293538-154294483,chr6-17551169-17552249,chr6-17580116-17581143,chr6-29627753-29628629,chr7-151018200-151019060,chr7-85896891-85897828,chr7-85964689-85965603,chr7-86643443-86644322,chr7-86644720-86645443,chr7-86704321-86705241,chr8-131464023-131465009,chr9-98403900-98404833,chr9-98504146-98505200,chr9-98610035-98610955,chr9-98708543-98709485	ACR,ADCY2,ADCY3,ADCY5,ADCY8,ADCY9,ADGRD1,ADGRG6,ADRA2A,ADRB1,CAP2,DRD1,DRD2,DRD3,DRD5,EDNRB,FSHR,GABBR1,GABBR2,GALR1,GALR3,GNAL,GRM3,GRM7,GUCA1C,GUCA2B,HPCA,HRH4,MAPK8,NOS1,NOS3,NPFFR2,OPRM1,PALM,PRKCA,RCVRN,RIT2,WFS1
GO Biological Process	GO:0031146	SCF-dependent proteasomal ubiquitin-dependent protein catabolic process	207	9.1057e-06	0.117618	0.000568204	1.75804	39.8172	70	0.00465372	0.00818139	5599	0.488247	1	1	1.02463	22.447	23	72	0.00392894	0.319444	chr1-200512343-200513209,chr1-35641119-35642069,chr10-101302946-101303810,chr10-101310261-101311765,chr10-101319024-101319955,chr10-101507058-101508060,chr11-236119-237092,chr12-121888291-121889207,chr12-124919828-124920657,chr12-124921304-124922274,chr12-124927367-124928178,chr16-73546032-73546958,chr16-73876846-73877699,chr16-73878318-73879264,chr16-73888956-73889705,chr16-73890621-73891591,chr16-73914859-73915846,chr16-73915905-73916702,chr16-73917262-73918880,chr16-73955228-73956097,chr16-73956310-73957347,chr16-73970479-73971394,chr16-73972436-73973377,chr16-74034559-74035530,chr16-74100034-74101040,chr16-74101140-74102134,chr16-74232420-74233353,chr16-74296279-74297262,chr17-38751439-38752093,chr17-67366163-67367064,chr19-38336717-38337405,chr19-39942015-39942955,chr2-53974305-53975278,chr2-55231943-55232964,chr3-149667544-149668468,chr3-33277007-33277919,chr3-64030377-64031338,chr3-64039534-64040532,chr3-64053312-64054344,chr3-64058226-64059186,chr4-152231322-152232788,chr4-152374685-152375608,chr4-152421933-152422893,chr5-14944075-14944965,chr5-15304391-15305308,chr5-15501771-15502836,chr5-171962452-171963408,chr5-41924853-41925773,chr7-147778689-147780689,chr7-147852293-147853499,chr7-147996146-147997185,chr7-148022614-148023557,chr7-148042718-148043732,chr7-148083793-148084751,chr7-148255255-148256212,chr7-148262414-148263336,chr7-148276363-148277311,chr7-148338991-148339975,chr7-148358264-148359315,chr7-148367681-148368651,chr7-148371308-148372194,chr7-148374462-148375511,chr7-148379378-148380473,chr7-148384770-148385746,chr7-148395664-148396582,chr7-148402253-148403254,chr7-5431260-5432264,chr7-5467365-5468335,chr9-124322432-124323319,chr9-124329800-124330828	BTRC,CUL1,FBXL18,FBXL2,FBXL7,FBXO4,FBXW11,FBXW7,KIF14,PSMB2,PSMB3,PSMB7,PSMC4,PSMD12,PSMD13,PSMD6,PSMD7,PSMD8,PSMD9,PSME4,RPS27A,UBC,WWTR1
GO Biological Process	GO:0032730	positive regulation of interleukin-1 alpha production	208	9.48984e-06	0.12258	0.000589328	3.08634	6.80419	21	0.000795253	0.00245442	9369	0.893765	1	1	0.534592	1.87059	1	6	0.000170823	0.166667	chr5-50962650-50963602,chr5-50963935-50964872,chr5-50966258-50967044,chr5-50967288-50968235,chr5-50969177-50970182,chr5-51000905-51001911,chr5-51205088-51206038,chr5-51376586-51377408,chr5-51378707-51379595,chr5-51382828-51383734,chr5-51387131-51388165,chr5-51389166-51390077,chr5-51395156-51396264,chr5-51398876-51399850,chr5-51549562-51550586,chr5-51581568-51582676,chr5-51664636-51665546,chr5-51713429-51714356,chr5-51811517-51812494,chr5-51960656-51961879,chr5-52073621-52074588	ISL1
GO Biological Process	GO:0051584	regulation of dopamine uptake involved in synaptic transmission	209	9.56323e-06	0.123528	0.000591044	2.75856	9.06271	25	0.00105922	0.00292193	1416	0.0675711	1	0.616396	2.00472	2.49411	5	8	0.000854117	0.625	chr11-113432087-113433019,chr11-113440565-113441471,chr3-114121818-114122783,chr3-114152197-114153273,chr3-114178521-114180218,chr3-114213607-114214590,chr4-89307376-89308396,chr4-89539405-89540467,chr4-89836814-89837714,chr5-175001863-175002829,chr5-175080995-175081933,chr5-175098049-175098972,chr5-175117942-175119000,chr5-175123208-175124168,chr5-175153433-175154376,chr5-175165466-175166618,chr5-175207140-175208066,chr5-175215595-175216532,chr5-175238045-175238970,chr5-175260128-175261085,chr5-175276497-175277429,chr5-175282499-175283452,chr5-175444349-175445187,chr5-37837123-37838079,chr5-38206604-38207562	DRD1,DRD2,DRD3,GDNF,SNCA
GO Biological Process	GO:0042271	susceptibility to natural killer cell mediated cytotoxicity	210	9.8789e-06	0.127606	0.000607646	3.30243	5.75333	19	0.000672433	0.00222066	8314	0.775671	1	1	0.801888	1.24706	1	4	0.000170823	0.25	chr11-114790571-114791530,chr11-115035177-115037490,chr11-115043341-115044299,chr11-115060954-115061770,chr11-115065882-115066844,chr11-115078512-115079496,chr11-115167615-115168618,chr11-115209872-115210766,chr11-115290735-115291618,chr11-115324011-115325279,chr11-115675933-115676841,chr11-115980258-115981544,chr11-116044473-116045369,chr11-116049452-116050382,chr11-116279302-116280334,chr11-116298707-116299624,chr11-116333377-116334295,chr11-116372785-116373788,chr11-116421324-116422153	CADM1
GO Biological Process	GO:1903012	positive regulation of bone development	211	1.02578e-05	0.1325	0.000627961	3.17491	6.29939	20	0.000736254	0.00233754	5472	0.478029	1	1	1.20283	2.49411	3	8	0.00051247	0.375	chr13-42651717-42652700,chr13-42735294-42736279,chr13-42929641-42930590,chr14-91253047-91253995,chr14-91289114-91290060,chr14-91323369-91324282,chr14-91335680-91336590,chr14-91341596-91342550,chr14-91366783-91368475,chr14-91388006-91389067,chr14-91394303-91395219,chr14-91409847-91410967,chr4-16476742-16477688,chr4-16545003-16545821,chr4-16740110-16741174,chr4-16751186-16752130,chr4-16756787-16757692,chr4-16767621-16768555,chr4-16775451-16776388,chr4-16826361-16827421	GPR68,TAPT1,TNFSF11
GO Biological Process	GO:0006935	chemotaxis	212	1.04218e-05	0.134618	0.000634992	1.17639	575.487	677	0.0672613	0.0791258	63	8.82882e-09	0.000114042	1.81019e-06	1.3839	154.635	214	496	0.0365562	0.431452	chr1-100615993-100616963,chr1-101178441-101179398,chr1-107187911-107188879,chr1-107263113-107264035,chr1-114716329-114717250,chr1-11699953-11700890,chr1-151130985-151131876,chr1-153990264-153991196,chr1-154329480-154330368,chr1-155070583-155071564,chr1-155078386-155079298,chr1-155080535-155081412,chr1-156149561-156150484,chr1-157993025-157994033,chr1-157995606-157996277,chr1-158013832-158014777,chr1-158070838-158071797,chr1-158113134-158114090,chr1-164575333-164577523,chr1-164591572-164592494,chr1-164634898-164636138,chr1-164912014-164912992,chr1-165438805-165439809,chr1-165441289-165442122,chr1-165443547-165444437,chr1-168342408-168343340,chr1-168386895-168387844,chr1-168398700-168399651,chr1-168422208-168423161,chr1-168709405-168710431,chr1-175285956-175286923,chr1-175831240-175832191,chr1-204828207-204829099,chr1-208100548-208101441,chr1-208154985-208155950,chr1-208156371-208157169,chr1-208223938-208224893,chr1-208230313-208231272,chr1-208238819-208239707,chr1-208245033-208245863,chr1-208252353-208253251,chr1-208267505-208268479,chr1-208268846-208269881,chr1-208448274-208449218,chr1-208526760-208527849,chr1-208528700-208529729,chr1-208550731-208552530,chr1-208717136-208718266,chr1-208747744-208748746,chr1-208803063-208804019,chr1-209008409-209009513,chr1-209157407-209158376,chr1-21622076-21623032,chr1-21631820-21632736,chr1-22500326-22501363,chr1-22501939-22502859,chr1-22562995-22563936,chr1-3186246-3187198,chr1-3531004-3531946,chr1-41714415-41715456,chr1-41871111-41872064,chr1-57264932-57265888,chr1-57696798-57697874,chr1-57800058-57800963,chr1-65911411-65912346,chr1-66150914-66151937,chr1-66193612-66194553,chr1-66352992-66353917,chr1-66354041-66354995,chr1-66360044-66360990,chr1-85658956-85660082,chr10-102354207-102355088,chr10-115920528-115921534,chr10-116216210-116217230,chr10-116237686-116238768,chr10-116272180-116273085,chr10-116274113-116275068,chr10-116292341-116293266,chr10-32980231-32981151,chr10-33482930-33484258,chr10-33772360-33773231,chr10-33776942-33777903,chr10-34025178-34026080,chr10-34106094-34107001,chr10-34207530-34208719,chr10-34249732-34250741,chr10-42866249-42867236,chr10-44878519-44879437,chr10-6163290-6164220,chr10-6201174-6201989,chr10-62816132-62817123,chr10-6711601-6712461,chr10-7292010-7292951,chr10-82460093-82461053,chr10-8249874-8250910,chr10-93757374-93758539,chr10-97278124-97279158,chr11-112398787-112399785,chr11-112485033-112485942,chr11-112508467-112509333,chr11-112616039-112616976,chr11-116993277-116994223,chr11-117000139-117001108,chr11-117002366-117003367,chr11-117064138-117065100,chr11-119501612-119502913,chr11-119520664-119521587,chr11-119523271-119524244,chr11-119584007-119584898,chr11-119584965-119585855,chr11-119687077-119688149,chr11-119742013-119743036,chr11-124836822-124837796,chr11-125279498-125280564,chr11-125399023-125399923,chr11-125516890-125517841,chr11-27609008-27610305,chr11-27717908-27718933,chr11-27874964-27876005,chr11-32040985-32041917,chr11-32072780-32073734,chr11-536957-537890,chr11-554675-555607,chr11-66728897-66729422,chr12-108253248-108254213,chr12-108256713-108257646,chr12-15340349-15341978,chr12-15356696-15357658,chr12-18411206-18412128,chr12-18548978-18549907,chr12-25385758-25386620,chr12-45462438-45463392,chr12-45654936-45655937,chr12-5046691-5047662,chr12-5059102-5060001,chr12-52023329-52024206,chr12-67772464-67773387,chr12-68037552-68038526,chr12-69456348-69457290,chr13-105959905-105960998,chr13-106490441-106491472,chr13-106535268-106536196,chr13-108987501-108988519,chr13-109114847-109115779,chr13-109146924-109148051,chr13-109480376-109481358,chr13-109494572-109495530,chr13-109579309-109580297,chr13-109781005-109782003,chr13-30575143-30576064,chr13-42651717-42652700,chr13-42735294-42736279,chr13-42929641-42930590,chr13-78009602-78010527,chr13-78140602-78141648,chr13-78239340-78242061,chr13-78299573-78300590,chr14-100019009-100019937,chr14-27798833-27799783,chr14-27801778-27802735,chr14-27885936-27886878,chr14-28160439-28161337,chr14-28200015-28201015,chr14-28608857-28609687,chr14-28815197-28816234,chr14-28879235-28880177,chr14-28895836-28896922,chr14-28952959-28953859,chr14-28969062-28969993,chr14-29036383-29037348,chr14-29098173-29099225,chr14-29101441-29104005,chr14-29216163-29217145,chr14-29220219-29221091,chr14-29222446-29223345,chr14-29232231-29233158,chr14-29438321-29440038,chr14-31475403-31476368,chr14-77707576-77708477,chr14-77980643-77981612,chr14-78173089-78174123,chr14-78328703-78329995,chr14-78517205-78518144,chr14-78575575-78576508,chr14-78699065-78699989,chr14-84726784-84727726,chr14-84873931-84874916,chr14-84876271-84877251,chr14-85240797-85241862,chr14-85496934-85498079,chr14-85528294-85529252,chr14-85529607-85530515,chr14-85531146-85532270,chr14-85558187-85559179,chr14-85568568-85569753,chr14-85793203-85794219,chr14-86304200-86305214,chr14-90968863-90969821,chr14-90991620-90992584,chr14-91007756-91008665,chr14-91048316-91049265,chr14-92890826-92891788,chr14-92922657-92923613,chr14-98542179-98543326,chr14-99039936-99040880,chr14-99175651-99176728,chr14-99200239-99200993,chr14-99231719-99232710,chr14-99236504-99237292,chr14-99240406-99241206,chr14-99241534-99242304,chr14-99260620-99261496,chr14-99262108-99263018,chr14-99266252-99267168,chr14-99270233-99271191,chr14-99271808-99272719,chr14-99277118-99278148,chr14-99410380-99411387,chr14-99415362-99416306,chr14-99437761-99438642,chr14-99859946-99860870,chr15-49235330-49236278,chr15-49276131-49277206,chr15-49344447-49345402,chr15-66440242-66441194,chr15-81008932-81009833,chr16-29613300-29614209,chr16-57479378-57480264,chr16-66650675-66651626,chr17-32520229-32520912,chr17-32693124-32694047,chr17-32754762-32755669,chr17-33334494-33335490,chr17-33547723-33548719,chr17-33706394-33707425,chr17-33716677-33717692,chr17-33729931-33730877,chr17-33954165-33955185,chr17-33967266-33968211,chr17-34077056-34078064,chr17-34153747-34155673,chr17-34156525-34157544,chr17-36809164-36810136,chr17-36879370-36880361,chr17-40508150-40509141,chr17-40533057-40533980,chr17-66436414-66437343,chr17-66518401-66519327,chr17-66556966-66557923,chr17-66621287-66622219,chr17-66633898-66634850,chr17-66743885-66744749,chr17-75339954-75340861,chr17-7703242-7704219,chr17-7704658-7705618,chr17-9062224-9063173,chr17-9343223-9344161,chr17-9463867-9464838,chr17-9520267-9521173,chr18-46465941-46466879,chr18-50969295-50970174,chr18-51195276-51196171,chr18-51480254-51481183,chr18-51668006-51668844,chr18-52339644-52340539,chr18-52341703-52342655,chr18-52456650-52457607,chr18-52577077-52578009,chr18-52624523-52625496,chr18-53020982-53021938,chr18-53093349-53094335,chr18-53113939-53114953,chr18-53198245-53199381,chr18-68847948-68848973,chr18-69043198-69044842,chr18-69136660-69137681,chr18-69402432-69403232,chr18-69503649-69504539,chr18-7695476-7697453,chr18-8041450-8042389,chr19-40466847-40467686,chr19-40530154-40531052,chr19-40570278-40571252,chr19-45528484-45529571,chr19-50728106-50729022,chr19-5827631-5828582,chr2-136025041-136026075,chr2-136032715-136033672,chr2-148816872-148817844,chr2-175001326-175002506,chr2-175111233-175112300,chr2-186664257-186665193,chr2-205763600-205764530,chr2-207218813-207220684,chr2-207224411-207225344,chr2-207231111-207232085,chr2-207309878-207310870,chr2-207340794-207341760,chr2-207410139-207411095,chr2-207418053-207419055,chr2-220603277-220604217,chr2-220644060-220645011,chr2-221439746-221440721,chr2-221537931-221538915,chr2-221558278-221559162,chr2-221561434-221562885,chr2-221569240-221570819,chr2-221590726-221591665,chr2-221736815-221737729,chr2-221773726-221774657,chr2-221787534-221788580,chr2-221968827-221969788,chr2-221995665-221996634,chr2-222007355-222008273,chr2-222038143-222039208,chr2-223066526-223067461,chr2-223501747-223502685,chr2-223600781-223601581,chr2-235666098-235667009,chr2-236256275-236257798,chr2-236516644-236517612,chr2-236569378-236570276,chr2-236763367-236764302,chr2-236813260-236815146,chr2-236862691-236863623,chr2-237060467-237061386,chr2-240232778-240233913,chr2-240310836-240311815,chr2-240350703-240351675,chr2-240454438-240455190,chr2-26795032-26796082,chr2-26801089-26801979,chr2-26846089-26846949,chr2-39123942-39124850,chr2-39203465-39204654,chr2-50066590-50067511,chr2-50134402-50135308,chr2-50344279-50345212,chr2-50346036-50347217,chr2-50347243-50348229,chr2-50429578-50430567,chr2-50456689-50457621,chr2-51031817-51032752,chr2-51379714-51380662,chr2-51918869-51919843,chr2-51960954-51961916,chr2-62286027-62286984,chr2-74708751-74709792,chr2-74778261-74779185,chr2-96923931-96924910,chr20-14061713-14062868,chr20-14334061-14335004,chr20-14336217-14337027,chr20-14337214-14338101,chr20-14375169-14376086,chr20-14455803-14456741,chr20-14716103-14717171,chr20-14972342-14973310,chr20-15049714-15051229,chr20-15138637-15139680,chr20-15146707-15147711,chr20-15219484-15220532,chr20-15235184-15236113,chr20-37413904-37414882,chr20-37421761-37422676,chr20-37439238-37440180,chr20-37441782-37442707,chr20-37448976-37449884,chr20-37473403-37474343,chr20-46458831-46459746,chr20-48008831-48009831,chr20-48079935-48080878,chr20-48395512-48396462,chr20-48436330-48437400,chr20-48463578-48464442,chr20-54514001-54514976,chr20-59255211-59256283,chr20-59400367-59401412,chr20-60439005-60439963,chr20-60990004-60991271,chr20-61000069-61001134,chr20-61066360-61067280,chr20-61161709-61162783,chr20-61452683-61453645,chr20-61460933-61461851,chr20-61499607-61500506,chr20-61526485-61527402,chr20-61621004-61622037,chr20-61622881-61623831,chr20-61806454-61807247,chr21-16605329-16606253,chr21-16797278-16798287,chr21-17512505-17513431,chr21-17526661-17527588,chr22-17131394-17132378,chr22-20702788-20703624,chr22-21743740-21744660,chr22-37252273-37253688,chr22-39241783-39243412,chr3-105258069-105259323,chr3-105369074-105370252,chr3-109710-110601,chr3-11059215-11060141,chr3-113050960-113051883,chr3-114800020-114800940,chr3-114802130-114803087,chr3-114857121-114858066,chr3-114973068-114974112,chr3-115099869-115100815,chr3-115239486-115240390,chr3-115271742-115272658,chr3-115471268-115472197,chr3-115475146-115476098,chr3-115512450-115513188,chr3-115624515-115625360,chr3-115625876-115627730,chr3-115699025-115699958,chr3-115783925-115785108,chr3-115945487-115946841,chr3-115960562-115961448,chr3-122867992-122869021,chr3-123028566-123029136,chr3-127351059-127352071,chr3-134794741-134795644,chr3-134797699-134798518,chr3-134809093-134810017,chr3-134849692-134850708,chr3-134933736-134934731,chr3-134978546-134979591,chr3-135033501-135035040,chr3-135086704-135087587,chr3-135130950-135131907,chr3-135271018-135272143,chr3-135503534-135504471,chr3-135596274-135597219,chr3-1383928-1384842,chr3-148330175-148331503,chr3-1494045-1495057,chr3-171669471-171670396,chr3-171681409-171682326,chr3-171759950-171760898,chr3-184537544-184538505,chr3-199641-200571,chr3-2396240-2397232,chr3-2644739-2645648,chr3-2796055-2796986,chr3-48662462-48663304,chr3-50100762-50101815,chr3-50132462-50133412,chr3-50138295-50139260,chr3-50154551-50155500,chr3-50156783-50157671,chr3-54959591-54960777,chr3-56466815-56467732,chr3-63002-64011,chr3-71763158-71764088,chr3-71892961-71893875,chr3-72041201-72042090,chr3-72193616-72194753,chr3-72210030-72211118,chr3-72220928-72222111,chr3-72222181-72223111,chr3-72274473-72275901,chr3-72329153-72330068,chr3-72361743-72362701,chr3-75966799-75967703,chr3-76316784-76317674,chr3-76865318-76866332,chr3-78791329-78792418,chr3-78822591-78823564,chr3-78901134-78901928,chr3-79012721-79013657,chr3-79019039-79019926,chr3-79376901-79377751,chr3-79382828-79383893,chr3-79490280-79491902,chr3-79508767-79510008,chr3-79542808-79543746,chr3-79766163-79767058,chr3-79767505-79768475,chr3-80268621-80269582,chr3-80663032-80664078,chr3-80746096-80747142,chr4-108333375-108334320,chr4-146638637-146639618,chr4-173180606-173181529,chr4-173199967-173200982,chr4-176435803-176437017,chr4-19940523-19941521,chr4-20337671-20338602,chr4-20351651-20352591,chr4-40970994-40972036,chr4-41214123-41215041,chr4-41216069-41217030,chr4-54217456-54218727,chr4-54703272-54704260,chr4-64897359-64898344,chr4-65060822-65061773,chr4-65667899-65668803,chr4-65839080-65840042,chr4-77619398-77620329,chr4-77623704-77624640,chr4-77694951-77695869,chr4-93321214-93322155,chr4-93377332-93378312,chr4-93586645-93587593,chr4-93654012-93654971,chr4-93659282-93660304,chr4-95472237-95473228,chr5-107712164-107713117,chr5-108128866-108129926,chr5-108381613-108382612,chr5-116381775-116382713,chr5-116431712-116432634,chr5-116448722-116449758,chr5-116814454-116815568,chr5-135696627-135697597,chr5-135916697-135917642,chr5-135929849-135930845,chr5-146338610-146339475,chr5-169561504-169562440,chr5-169718358-169719296,chr5-176743002-176744054,chr5-176853128-176854041,chr5-37837123-37838079,chr5-38206604-38207562,chr5-50962650-50963602,chr5-50963935-50964872,chr5-50966258-50967044,chr5-50967288-50968235,chr5-50969177-50970182,chr5-51000905-51001911,chr5-51205088-51206038,chr5-51376586-51377408,chr5-51378707-51379595,chr5-51382828-51383734,chr5-51387131-51388165,chr5-51389166-51390077,chr5-51395156-51396264,chr5-51398876-51399850,chr5-51549562-51550586,chr5-51581568-51582676,chr5-51664636-51665546,chr5-51713429-51714356,chr5-51811517-51812494,chr5-51960656-51961879,chr5-52073621-52074588,chr5-59127313-59128230,chr5-59485242-59486247,chr5-59856098-59857062,chr5-59892052-59893132,chr5-59893383-59894326,chr5-60271167-60272224,chr5-60504151-60505156,chr5-68149342-68150266,chr5-68290050-68291025,chr5-69006895-69008236,chr5-8956309-8957234,chr5-9152123-9153056,chr5-9166438-9167413,chr5-9284025-9284884,chr6-111625498-111626625,chr6-111709638-111710581,chr6-111973783-111974656,chr6-129280930-129282485,chr6-129455055-129455989,chr6-129561060-129562085,chr6-129583583-129584613,chr6-158652803-158653585,chr6-158869304-158870237,chr6-25014890-25015819,chr6-25016191-25016991,chr6-25138111-25139547,chr6-92726538-92727520,chr6-94089572-94090517,chr7-103736020-103737004,chr7-103803641-103804575,chr7-103820344-103821898,chr7-103841115-103842043,chr7-103989221-103990170,chr7-106784476-106785522,chr7-106927335-106928273,chr7-106964123-106965081,chr7-107014113-107015183,chr7-108257282-108258341,chr7-108271645-108272662,chr7-108485080-108486009,chr7-132112416-132113346,chr7-132941931-132943251,chr7-133044598-133045678,chr7-13531781-13532851,chr7-13932719-13933620,chr7-14146252-14147118,chr7-14149801-14150825,chr7-14328089-14329055,chr7-14376752-14377721,chr7-14474700-14475627,chr7-14777535-14778464,chr7-14854597-14855578,chr7-155726328-155727288,chr7-42018322-42019250,chr7-42026647-42028339,chr7-42045626-42046578,chr7-42124972-42126683,chr7-42856541-42857503,chr7-483757-484709,chr7-51048556-51049535,chr7-6433781-6434686,chr7-81383270-81384432,chr7-81497945-81498875,chr7-82183941-82184927,chr7-83320742-83321691,chr7-83457015-83457885,chr7-83963937-83964936,chr7-84666368-84667291,chr7-85896891-85897828,chr7-85964689-85965603,chr7-97019600-97020371,chr7-97026012-97026999,chr7-97027327-97028260,chr7-97037922-97038914,chr8-106850560-106851682,chr8-107798530-107799595,chr8-117915804-117916751,chr8-118062825-118063835,chr8-118108445-118109444,chr8-118966151-118967046,chr8-119055213-119056177,chr8-141058858-141059809,chr8-143739691-143740667,chr8-143770632-143772339,chr8-21039445-21040378,chr8-21918021-21918719,chr8-22689592-22690483,chr8-22693067-22693986,chr8-22694909-22695811,chr8-22801450-22802347,chr8-22810509-22811549,chr8-22812539-22813563,chr8-22836269-22837333,chr8-22847756-22848732,chr8-22854298-22855265,chr8-22864378-22865086,chr8-22865143-22865914,chr8-22896842-22897772,chr8-26512255-26513247,chr8-28467006-28467923,chr8-28513509-28514416,chr8-28646966-28648098,chr8-28677057-28678008,chr8-31906161-31907083,chr8-32219013-32219960,chr8-34295241-34296442,chr8-34666394-34667429,chr8-34944920-34945975,chr8-35022118-35023204,chr8-35234990-35235880,chr8-36085608-36086569,chr9-13447612-13449051,chr9-136132840-136133801,chr9-14143669-14144708,chr9-2157660-2158669,chr9-2159594-2160546,chr9-2179892-2180838,chr9-2181633-2182546,chr9-2242859-2243573,chr9-89217735-89218658,chr9-91047418-91048510,chr9-91117866-91119846,chr9-95507011-95508052,chr9-95515538-95516502,chr9-99588048-99588980,chrX-153875293-153876520,chrX-153878850-153879802,chrX-19810288-19811279,chrX-24804954-24805919,chrX-49155631-49156616	ACKR3,AGTR1,ALCAM,ALKBH1,ANGPT1,ANO6,APBB2,APOA1,ARHGEF16,ARX,ATOH1,B3GNT2,BCL11B,BDNF,BMPR1B,BOC,CCL2,CCR7,CDH4,CDK5R1,CELSR3,CHGA,CHL1,CHN1,CMKLR1,CMTM3,CMTM4,CNTN4,COLEC10,CREB1,CXADR,CXCL12,CXCL13,CXCL14,CXCR4,CYR61,DAB1,DCC,DLX5,DOCK2,DOK2,DOK4,DOK5,DOK6,DPYSL2,DPYSL5,DRAXIN,EDN2,EDN3,EDNRB,EFNA1,EFNA3,EFNA4,EFNA5,EFNB2,EFNB3,EGR2,EGR3,ELMO2,EPHA4,EPHA5,EPHA7,EPHA8,EPHB1,EPHB3,ETV1,EVL,EXT1,EZR,FER,FEZ1,FGF7,FLRT2,FLRT3,FOXG1,FRS2,FYN,FZD3,GAP43,GATA3,GBF1,GBX2,GDNF,GFRA1,GFRA2,GLI3,GPC1,GPR32,GPR33,GRB10,GRB2,HGF,HMGB1,HMGB2,HRAS,HRH1,IFNG,IL16,IL17RA,IL6R,IRS2,ISL1,ITGA1,ITGAV,KIF5C,KIRREL1,KIT,KLF7,KRAS,L1CAM,LAMA2,LECT2,LEF1,LGI1,LHX1,LHX3,LMX1A,MAP2K1,MAPK1,NCAM1,NECTIN1,NFASC,NFIB,NR4A1,NR4A3,NRAS,NRCAM,NRG1,NRG3,NRP1,NRP2,NRTN,NRXN1,NRXN3,NTF3,NTN1,PAX6,PDE4B,PDE4D,PDGFA,PDGFB,PDGFRA,PIK3C2G,PIK3CG,PIK3R1,PLD1,PLP2,PLXNA1,PLXNA2,PLXNA4,POU4F2,POU4F3,PREX1,PRKCA,PRKCQ,PROK2,PTCH1,PTK2,PTPRM,PTPRO,RAB13,RAC1,RAC2,RAP1GAP,RELN,RET,RIPOR2,RNF165,ROBO1,ROBO2,ROBO3,RPS6KA5,S1PR1,SCG2,SCRIB,SEMA3A,SEMA3C,SEMA3D,SEMA3E,SEMA3F,SEMA4A,SEMA4C,SEMA4F,SEMA5A,SEMA5B,SEMA6A,SEMA6C,SERPIND1,SH3KBP1,SHC3,SHH,SLIT1,SLIT2,SLIT3,SMAD4,SOS1,SPN,SPTBN2,SPTBN4,SRC,SYK,TNFSF11,TNR,UNC5A,UNC5C,UNC5D,VASP,VAV3,VCAM1,VEGFC,VLDLR,WNT5A,XCL1,XCL2
GO Biological Process	GO:0007619	courtship behavior	213	1.06845e-05	0.138011	0.000647939	3.57098	4.76059	17	0.000556404	0.00198691	980	0.0302919	1	0.399266	3.20755	0.935293	3	3	0.00051247	1	chr17-40063876-40064791,chr17-40070313-40071273,chr3-23991298-23992548,chr3-24426585-24427645,chr3-24828331-24829649,chr3-24830074-24830948,chr3-24922917-24923907,chr3-24939593-24940590,chr3-24952927-24953959,chr3-25017112-25018055,chr3-25019122-25020050,chr3-25088295-25089358,chr3-25098958-25099917,chr3-25135495-25136372,chr3-25151074-25152533,chr5-74655390-74656348,chr5-74661781-74662775	HEXB,THRA,THRB
GO Biological Process	GO:2000060	positive regulation of protein ubiquitination involved in ubiquitin-dependent protein catabolic process	214	1.06982e-05	0.138188	0.00064574	1.65767	50.6736	84	0.00592258	0.00981767	6776	0.572856	1	1	0.986939	28.3706	28	91	0.00478305	0.307692	chr1-231161723-231162275,chr1-231643212-231644101,chr1-231923520-231924724,chr1-232421853-232422768,chr1-35641119-35642069,chr10-101302946-101303810,chr10-101310261-101311765,chr10-101319024-101319955,chr10-101507058-101508060,chr10-60572394-60573374,chr10-60604103-60605055,chr10-60629029-60629979,chr10-60666373-60667337,chr10-60816334-60817246,chr10-72145119-72146174,chr10-72158797-72159732,chr10-72215609-72216587,chr11-236119-237092,chr12-121888291-121889207,chr12-124919828-124920657,chr12-124921304-124922274,chr12-124927367-124928178,chr15-40216937-40217904,chr16-73546032-73546958,chr16-73876846-73877699,chr16-73878318-73879264,chr16-73888956-73889705,chr16-73890621-73891591,chr16-73914859-73915846,chr16-73915905-73916702,chr16-73917262-73918880,chr16-73955228-73956097,chr16-73956310-73957347,chr16-73970479-73971394,chr16-73972436-73973377,chr16-74034559-74035530,chr16-74100034-74101040,chr16-74101140-74102134,chr16-74232420-74233353,chr16-74296279-74297262,chr17-38751439-38752093,chr17-67366163-67367064,chr19-38336717-38337405,chr19-39942015-39942955,chr2-111155842-111156769,chr2-53974305-53975278,chr2-55231943-55232964,chr20-45812029-45812966,chr3-64030377-64031338,chr3-64039534-64040532,chr3-64053312-64054344,chr3-64058226-64059186,chr4-110086939-110087948,chr4-110152116-110153133,chr4-110193508-110194422,chr4-119958130-119959051,chr4-120007011-120008058,chr4-120317695-120318686,chr4-152231322-152232788,chr4-152374685-152375608,chr4-152421933-152422893,chr7-147778689-147780689,chr7-147852293-147853499,chr7-147996146-147997185,chr7-148022614-148023557,chr7-148042718-148043732,chr7-148083793-148084751,chr7-148255255-148256212,chr7-148262414-148263336,chr7-148276363-148277311,chr7-148338991-148339975,chr7-148358264-148359315,chr7-148367681-148368651,chr7-148371308-148372194,chr7-148374462-148375511,chr7-148379378-148380473,chr7-148384770-148385746,chr7-148395664-148396582,chr7-148402253-148403254,chr7-99143126-99143743,chr8-141058858-141059809,chr8-27348126-27349067,chr9-124322432-124323319,chr9-124329800-124330828	ANAPC1,ANAPC16,BTRC,BUB1B,CDK1,CUL1,DISC1,EGF,FBXW7,MAD2L1,PSMB2,PSMB3,PSMB7,PSMC4,PSMD12,PSMD13,PSMD6,PSMD7,PSMD8,PSMD9,PSME4,PTK2,PTK2B,RPS27A,SMURF1,TRIM67,UBC,UBE2C
GO Biological Process	GO:0070262	peptidyl-serine dephosphorylation	215	1.07517e-05	0.13888	0.000645954	2.80766	8.54804	24	0.00099907	0.00280505	2809	0.215944	1	0.993003	1.60377	2.49411	4	8	0.000683294	0.5	chr10-131180428-131181415,chr10-131309995-131310855,chr10-131311230-131312203,chr10-131312317-131313167,chr10-131424837-131425772,chr10-131456516-131457301,chr10-131651298-131652324,chr10-131874748-131875681,chr10-131886158-131887108,chr10-131900285-131901259,chr10-131905476-131906366,chr10-131974754-131975693,chr4-6472128-6473063,chr4-6493340-6494304,chr4-6562720-6564266,chr5-146699269-146700309,chr5-146878228-146879079,chr5-146921092-146922012,chr5-146943839-146944814,chr5-146949914-146950867,chr5-147149685-147150599,chr8-26254921-26255871,chr8-26266560-26267569,chr8-26289603-26290400	PPP2R2A,PPP2R2B,PPP2R2C,PPP2R2D
GO Biological Process	GO:0021797	forebrain anterior/posterior pattern specification	216	1.16868e-05	0.150958	0.000698879	3.92743	3.81929	15	0.000446387	0.00175316	4635	0.3691	1	1	1.60377	1.24706	2	4	0.000341647	0.5	chr12-48981060-48982009,chr2-44442800-44443810,chr2-44444105-44444937,chr2-44479150-44480074,chr2-44506523-44507512,chr2-44509680-44510641,chr2-44618048-44618993,chr2-44708044-44708995,chr2-44777185-44778088,chr2-44789170-44790178,chr2-44801286-44803329,chr2-44840927-44842952,chr2-44893818-44894744,chr2-44901220-44902091,chr2-44941254-44942199	SIX3,WNT1
GO Biological Process	GO:0014724	regulation of twitch skeletal muscle contraction	217	1.26244e-05	0.16307	0.000751474	5.2518	2.09452	11	0.000244801	0.00128565	2915	0.230973	1	1	2.13837	0.935293	2	3	0.000341647	0.666667	chr14-23416094-23417009,chr14-23436521-23437473,chr3-155104376-155105308,chr3-155164203-155165115,chr3-155291611-155292581,chr3-155294449-155295990,chr3-155377581-155378541,chr3-155415082-155416144,chr3-155418115-155419063,chr3-155500039-155500985,chr3-155632111-155633081	ENSG00000240045,MYH7
GO Biological Process	GO:0046960	sensitization	218	1.29146e-05	0.166818	0.000765219	3.89337	3.8527	15	0.000450292	0.00175316	1807	0.0971856	1	0.694713	3.20755	0.623529	2	2	0.000341647	1	chr4-9691323-9692245,chr5-175001863-175002829,chr5-175080995-175081933,chr5-175098049-175098972,chr5-175117942-175119000,chr5-175123208-175124168,chr5-175153433-175154376,chr5-175165466-175166618,chr5-175207140-175208066,chr5-175215595-175216532,chr5-175238045-175238970,chr5-175260128-175261085,chr5-175276497-175277429,chr5-175282499-175283452,chr5-175444349-175445187	DRD1,DRD5
GO Biological Process	GO:0072431	signal transduction involved in mitotic G1 DNA damage checkpoint	219	1.2938e-05	0.16712	0.000763103	1.77067	37.2741	66	0.00435648	0.00771389	7083	0.615988	1	1	0.967356	19.6412	19	63	0.00324564	0.301587	chr1-203345001-203346003,chr1-204506771-204507419,chr1-44801707-44803035,chr10-60572394-60573374,chr10-60604103-60605055,chr10-60629029-60629979,chr10-60666373-60667337,chr10-60816334-60817246,chr12-124919828-124920657,chr12-124921304-124922274,chr12-124927367-124928178,chr12-54390733-54391697,chr12-77616400-77617344,chr12-77630561-77631671,chr12-93732347-93734172,chr12-93765462-93766429,chr12-93804437-93805428,chr12-94012313-94013260,chr12-94032715-94033700,chr12-94101162-94101889,chr12-94101969-94102775,chr13-25017769-25018725,chr13-41663546-41664465,chr19-918421-919376,chr19-919702-920677,chr2-218568030-218568939,chr2-55231943-55232964,chr4-77619398-77620329,chr4-77623704-77624640,chr4-77694951-77695869,chr5-154857993-154858754,chr5-57601940-57602841,chr5-57887601-57888539,chr5-57988829-57990004,chr5-57991595-57992528,chr5-58071164-58072949,chr5-58073324-58074275,chr5-58121882-58122814,chr5-58133486-58134481,chr5-58144997-58145941,chr5-58155627-58156472,chr5-58266065-58267025,chr5-58459733-58460580,chr6-143986183-143987181,chr6-143993999-143995224,chr6-144029166-144030132,chr6-20750651-20751681,chr6-21150444-21151457,chr6-21152639-21153594,chr6-21161383-21162286,chr6-21206236-21207147,chr6-21245160-21246151,chr6-21297362-21298321,chr6-21419715-21421678,chr6-21518970-21519962,chr6-21521851-21523799,chr6-21524113-21525025,chr6-21552466-21553397,chr6-21588893-21589774,chr6-21802100-21803052,chr6-21990437-21991496,chr6-22138253-22139429,chr6-22145528-22146425,chr6-22230842-22231761,chr6-22249826-22250775,chr8-17246251-17247225	ARID3A,BTG2,CDK1,CENPJ,CNOT6L,CNOT7,CNOT8,CNOT9,CRADD,E2F7,MDM4,PLAGL1,PLK2,PLK3,RGCC,RPS27A,SOX4,UBC,ZNF385A
GO Biological Process	GO:0033344	cholesterol efflux	220	1.35845e-05	0.175471	0.000797597	2.44057	12.2922	30	0.00143668	0.00350631	4512	0.319233	1	0.913903	1.20283	7.48234	9	24	0.00153741	0.375	chr1-161227138-161227994,chr1-179365409-179366354,chr11-116993277-116994223,chr11-117000139-117001108,chr11-117002366-117003367,chr11-117064138-117065100,chr12-124564282-124565470,chr12-124684877-124686135,chr17-69326738-69327664,chr2-21175628-21176632,chr2-21273003-21273945,chr2-21285420-21286317,chr2-21288658-21290838,chr2-21448440-21449408,chr2-21450000-21450896,chr2-21511559-21512494,chr2-21543637-21544586,chr2-21545992-21547655,chr2-21585246-21586165,chr2-21651870-21652852,chr2-21656106-21657057,chr2-21814117-21815177,chr2-21884343-21885257,chr2-21944238-21945143,chr2-21945352-21946274,chr2-21972499-21973505,chr2-21986802-21987720,chr2-43810684-43811732,chr4-88218871-88219775,chr9-104935839-104936894	ABCA1,ABCA5,ABCG2,ABCG5,APOA1,APOA2,APOB,SCARB1,SOAT1
GO Biological Process	GO:0046959	habituation	221	1.37092e-05	0.177082	0.000801277	3.11008	6.4307	20	0.000751601	0.00233754	648	0.0094406	1	0.188186	3.20755	1.24706	4	4	0.000683294	1	chr19-50657878-50658744,chr19-50658862-50659643,chr19-50693594-50694554,chr19-50719488-50720375,chr3-124142324-124143267,chr5-175001863-175002829,chr5-175080995-175081933,chr5-175098049-175098972,chr5-175117942-175119000,chr5-175123208-175124168,chr5-175153433-175154376,chr5-175165466-175166618,chr5-175207140-175208066,chr5-175215595-175216532,chr5-175238045-175238970,chr5-175260128-175261085,chr5-175276497-175277429,chr5-175282499-175283452,chr5-175444349-175445187,chr7-137754278-137755224	DGKI,DRD1,KALRN,SHANK1
GO Biological Process	GO:0006933	negative regulation of cell adhesion involved in substrate-bound cell migration	222	1.37599e-05	0.177737	0.000800617	5.784	1.72891	10	0.00020207	0.00116877	2915	0.230973	1	1	2.13837	0.935293	2	3	0.000341647	0.666667	chr2-9207756-9208546,chr2-9281998-9282898,chr2-9330478-9331374,chr2-9334294-9335093,chr2-9341161-9342128,chr8-48876207-48877403,chr8-48921251-48922208,chr8-48925301-48926244,chr8-48928870-48929855,chr8-48970200-48971324	ITGB1BP1,SNAI2
GO Biological Process	GO:1905097	regulation of guanyl-nucleotide exchange factor activity	223	1.45114e-05	0.187444	0.000840557	2.75515	8.71095	24	0.00101811	0.00280505	2275	0.141757	1	0.804871	1.83289	2.18235	4	7	0.000683294	0.571429	chr1-25905107-25905946,chr1-25907890-25908736,chr1-25922286-25923245,chr1-25923661-25924331,chr1-25933672-25934635,chr15-55497949-55498880,chr2-220603277-220604217,chr2-220644060-220645011,chr2-221439746-221440721,chr2-221537931-221538915,chr2-221558278-221559162,chr2-221561434-221562885,chr2-221569240-221570819,chr2-221590726-221591665,chr2-221736815-221737729,chr2-221773726-221774657,chr2-221787534-221788580,chr2-221968827-221969788,chr2-221995665-221996634,chr2-222007355-222008273,chr2-222038143-222039208,chr6-25014890-25015819,chr6-25016191-25016991,chr6-25138111-25139547	CCPG1,EPHA4,RIPOR2,STMN1
GO Biological Process	GO:0072599	establishment of protein localization to endoplasmic reticulum	224	1.45864e-05	0.188413	0.000841128	1.6773	46.5034	78	0.00543518	0.00911641	2777	0.211829	1	0.985306	1.13028	32.7353	37	105	0.00632046	0.352381	chr1-153990264-153991196,chr1-237041705-237042646,chr1-237042963-237043817,chr1-237373523-237374496,chr1-92915633-92916673,chr10-78184643-78185576,chr10-78211318-78212205,chr10-78218588-78219568,chr10-78229246-78230152,chr10-78248537-78249528,chr10-78252043-78253018,chr10-78286163-78287221,chr10-78356629-78358553,chr10-78359382-78360424,chr10-78365412-78366349,chr10-78375569-78376514,chr10-78406726-78407692,chr10-78581796-78582847,chr10-78688766-78689729,chr10-78995882-78996764,chr11-17077302-17078232,chr11-74948743-74949668,chr11-74952496-74953457,chr11-75427952-75428883,chr12-112409087-112410003,chr14-24215541-24216465,chr14-48703664-48704767,chr14-48900312-48901363,chr14-49049460-49050410,chr14-49150336-49151284,chr15-39998333-39999280,chr15-40010976-40011923,chr15-69734606-69736251,chr15-69800461-69801788,chr15-69823040-69824629,chr17-38853328-38854293,chr17-73982629-73983603,chr18-49492029-49492941,chr19-55385250-55386179,chr19-8334762-8335707,chr2-100923950-100924865,chr2-100927556-100928541,chr2-100948945-100950017,chr2-101001765-101002700,chr2-55231943-55232964,chr3-128075278-128076195,chr3-128076561-128077447,chr3-156133569-156134606,chr3-156290845-156291849,chr3-156311627-156312568,chr3-156393159-156394126,chr3-156399901-156400821,chr3-156413511-156414442,chr3-156417077-156418432,chr3-169953938-169954934,chr3-197949597-197950557,chr3-52001212-52002130,chr3-52002562-52003389,chr3-52005333-52006229,chr4-108333375-108334320,chr4-176435803-176437017,chr4-39458501-39459424,chr5-112860771-112861687,chr5-82095434-82096665,chr5-82218508-82219733,chr6-107830331-107831308,chr6-107864238-107865326,chr7-54542987-54543920,chr7-54544531-54545434,chr7-54546370-54547262,chr7-54584239-54585200,chr7-54587636-54588687,chr7-54664063-54664971,chr8-56074098-56075011,chr9-124861593-124862515,chr9-99588048-99588980,chrX-101390509-101391417,chrY-2841199-2842164	CHMP4A,ENSG00000272869,RPL17,RPL23,RPL28,RPL29,RPL31,RPL34,RPL35,RPL35A,RPL36A,RPL38,RPL5,RPL6,RPL9,RPLP1,RPS13,RPS20,RPS23,RPS24,RPS27,RPS27A,RPS28,RPS29,RPS3,RPS4Y1,RYR2,SEC61A1,SEC61B,SEC61G,SEC62,SEC63,SPCS2,SPCS3,SRP14,SRP19,SSR3
GO Biological Process	GO:0018202	peptidyl-histidine modification	225	1.46702e-05	0.189495	0.000842198	2.82581	8.13926	23	0.000951292	0.00268817	1309	0.0565169	1	0.5577	1.92453	3.11764	6	10	0.00102494	0.6	chr1-100953648-100954590,chr1-101025436-101026377,chr1-101178441-101179398,chr11-31131811-31132706,chr15-35113938-35114922,chr15-35117168-35118148,chr15-35301938-35302959,chr15-35519279-35520203,chr15-35654062-35655033,chr15-35709621-35710645,chr15-35717302-35718309,chr15-35751327-35752239,chr15-35857704-35858652,chr15-36116944-36117857,chr15-36381456-36382433,chr15-36433974-36434933,chr15-36437503-36438813,chr15-36499361-36500516,chr15-36500840-36501737,chr15-36506660-36507652,chr17-2025028-2026556,chr19-3987480-3988412,chr3-16256901-16257829	DNAJC24,DPH1,DPH3,DPH5,DPH6,EEF2
GO Biological Process	GO:0060715	syncytiotrophoblast cell differentiation involved in labyrinthine layer development	226	1.52278e-05	0.196697	0.000870341	3.4714	4.89716	17	0.000572366	0.00198691	2915	0.230973	1	1	2.13837	0.935293	2	3	0.000341647	0.666667	chr2-207766911-207767797,chr2-207828393-207829458,chr7-157359606-157360482,chr7-157435941-157436811,chr7-157466171-157467445,chr7-157574181-157575072,chr7-157635671-157636588,chr7-157637220-157638167,chr7-157671046-157671957,chr7-157681270-157682137,chr7-157886059-157887720,chr7-157971393-157972361,chr7-158072756-158073655,chr7-158081330-158082222,chr7-158257501-158258420,chr7-158280301-158281201,chr7-158311023-158311964	DNAJB6,FZD5
GO Biological Process	GO:0071420	cellular response to histamine	227	1.52734e-05	0.197287	0.000869106	2.42501	12.3711	30	0.0014459	0.00350631	386	0.00166186	1	0.055612	2.80661	2.49411	7	8	0.00119576	0.875	chr15-25933574-25934493,chr15-25989926-25990820,chr15-26050768-26051682,chr15-26069743-26070811,chr15-26142860-26143732,chr15-26145984-26146917,chr15-26155405-26156591,chr15-26178496-26179474,chr15-26179650-26180615,chr15-26357392-26358365,chr15-26411679-26412661,chr15-26572533-26573603,chr15-26718933-26719870,chr3-11059215-11060141,chr4-47030921-47031855,chr4-47032302-47033220,chr4-47074455-47075410,chr4-47145355-47146274,chr4-47270014-47272019,chr5-141557436-141558395,chr5-161023018-161024054,chr5-161342640-161343596,chr5-161368615-161369613,chr5-161546264-161547257,chr5-161547456-161548408,chr5-161847678-161848689,chr5-162067238-162068336,chr5-162132059-162133142,chr5-162382524-162383528,chr5-162768777-162769705	DIAPH1,GABRA1,GABRB1,GABRB2,GABRB3,GABRG2,HRH1
GO Biological Process	GO:0030318	melanocyte differentiation	228	1.56433e-05	0.202065	0.000886249	1.75946	37.5115	66	0.00438423	0.00771389	632	0.00834229	1	0.170502	1.96017	5.61176	11	18	0.00187906	0.611111	chr10-75409122-75410024,chr10-75450621-75451935,chr10-75461796-75462736,chr10-75507792-75508631,chr10-75538951-75539880,chr10-75541885-75543633,chr10-75592369-75593813,chr10-75692353-75694112,chr10-75711838-75712874,chr10-75758914-75759815,chr10-75865407-75866322,chr10-75923911-75924829,chr10-75929650-75930622,chr10-75951860-75952789,chr10-75972180-75973146,chr10-75994372-75995285,chr10-75999344-76000308,chr10-76009438-76010380,chr10-76036075-76037004,chr10-76113698-76114603,chr10-76133278-76134209,chr10-76290970-76291918,chr13-78009602-78010527,chr13-78140602-78141648,chr13-78239340-78242061,chr13-78299573-78300590,chr15-27486624-27487599,chr15-27990933-27992197,chr15-28025577-28026526,chr15-52316849-52317824,chr20-59255211-59256283,chr20-59400367-59401412,chr22-38049383-38050255,chr3-69432671-69433651,chr3-69446380-69447301,chr3-69968237-69969305,chr3-69992352-69993262,chr3-70003434-70004385,chr3-70063902-70064859,chr3-70070827-70071794,chr3-70090073-70091071,chr3-70202926-70203859,chr3-70230999-70231954,chr3-70242687-70245063,chr3-70331440-70332372,chr3-70495767-70496788,chr3-70532578-70533417,chr3-70536047-70537174,chr4-54703272-54704260,chr5-88557819-88558780,chr5-88765539-88766476,chr5-88882945-88883770,chr5-88951156-88951938,chr5-89135553-89136532,chr5-89333944-89334890,chr7-42018322-42019250,chr7-42026647-42028339,chr7-42045626-42046578,chr7-42124972-42126683,chr7-42856541-42857503,chr9-11702370-11703316,chr9-11789479-11790432,chr9-11871708-11872816,chr9-12464149-12465061,chr9-13178213-13179926,chr9-13246607-13247811	EDN3,EDNRB,GLI3,KIT,LRMDA,MEF2C,MITF,MYO5A,OCA2,SOX10,TYRP1
GO Biological Process	GO:0090084	negative regulation of inclusion body assembly	229	1.58652e-05	0.204931	0.000894897	2.73963	8.76031	24	0.00102388	0.00280505	5367	0.464939	1	1	1.16638	3.42941	4	11	0.000683294	0.363636	chr11-121671457-121672341,chr11-121722350-121723352,chr11-121766044-121766957,chr11-121767093-121768084,chr11-122069723-122070657,chr11-122094630-122095272,chr11-122101523-122102463,chr2-219277399-219278237,chr7-157359606-157360482,chr7-157435941-157436811,chr7-157466171-157467445,chr7-157574181-157575072,chr7-157635671-157636588,chr7-157637220-157638167,chr7-157671046-157671957,chr7-157681270-157682137,chr7-157886059-157887720,chr7-157971393-157972361,chr7-158072756-158073655,chr7-158081330-158082222,chr7-158257501-158258420,chr7-158280301-158281201,chr7-158311023-158311964,chr8-144313294-144314283	DNAJB2,DNAJB6,HSF1,SORL1
GO Biological Process	GO:0007290	spermatid nucleus elongation	230	1.6621e-05	0.214694	0.000933453	3.61342	4.42793	16	0.000517524	0.00187003	980	0.0302919	1	0.399266	3.20755	0.935293	3	3	0.00051247	1	chr12-48296389-48297309,chr2-217061774-217063726,chr2-217206561-217207537,chr2-217242621-217243555,chr2-217248102-217249183,chr2-217249861-217250854,chr2-217403963-217404952,chr2-217510497-217511426,chr2-217620038-217621015,chr2-217625067-217625982,chr2-217713210-217714115,chr2-217729415-217730417,chr2-217756195-217757111,chr2-86440610-86441588,chr2-86489322-86490282,chr2-86521635-86522678	H1FNT,KDM3A,TNP1
GO Biological Process	GO:0007270	neuron-neuron synaptic transmission	231	1.68393e-05	0.217513	0.000941615	1.55303	66.3222	103	0.00775154	0.0120383	494	0.00345843	1	0.0904301	1.57564	17.7706	28	57	0.00478305	0.491228	chr1-10283246-10284231,chr1-224615667-224616631,chr1-224673844-224674839,chr1-224676091-224676988,chr1-224750901-224752013,chr1-224757947-224758925,chr11-113432087-113433019,chr11-113440565-113441471,chr11-20388974-20389836,chr11-20647722-20648679,chr15-51736998-51738023,chr16-61968153-61969274,chr16-62054597-62055533,chr16-62734804-62735756,chr16-62929211-62930223,chr16-62974158-62975092,chr19-17605661-17606660,chr22-35430557-35431493,chr22-35450906-35452104,chr22-35477593-35479112,chr22-35479352-35480221,chr22-35514186-35515044,chr22-35540031-35540926,chr3-114121818-114122783,chr3-114152197-114153273,chr3-114178521-114180218,chr3-114213607-114214590,chr4-157220132-157221038,chr4-157221823-157222822,chr4-157423439-157424344,chr4-157561729-157562670,chr4-157643063-157643993,chr4-157889461-157890449,chr4-157978419-157979382,chr4-158159146-158160136,chr4-174596626-174597612,chr4-174752805-174753810,chr4-89307376-89308396,chr4-89539405-89540467,chr4-89836814-89837714,chr4-92303415-92304394,chr4-9691323-9692245,chr5-133985302-133986264,chr5-1496818-1498695,chr5-161023018-161024054,chr5-161342640-161343596,chr5-161368615-161369613,chr5-161546264-161547257,chr5-161547456-161548408,chr5-161847678-161848689,chr5-162067238-162068336,chr5-162132059-162133142,chr5-162382524-162383528,chr5-162768777-162769705,chr5-175001863-175002829,chr5-175080995-175081933,chr5-175098049-175098972,chr5-175117942-175119000,chr5-175123208-175124168,chr5-175153433-175154376,chr5-175165466-175166618,chr5-175207140-175208066,chr5-175215595-175216532,chr5-175238045-175238970,chr5-175260128-175261085,chr5-175276497-175277429,chr5-175282499-175283452,chr5-175444349-175445187,chr6-101009641-101010567,chr6-101374634-101375553,chr6-101393175-101394139,chr6-101395065-101395921,chr6-101398746-101399766,chr6-101401639-101403314,chr6-155964049-155965138,chr6-156040632-156041651,chr6-156267506-156268431,chr6-156420511-156421519,chr6-156507296-156508283,chr6-156681235-156682203,chr6-157079923-157081490,chr6-157186984-157187883,chr6-157235384-157236319,chr6-157236802-157237731,chr6-157274414-157275363,chr6-157302442-157303405,chr6-157310298-157311248,chr6-162820073-162821414,chr8-1061669-1062709,chr8-1062817-1064050,chr8-1094091-1095033,chr8-1367343-1368294,chr8-1438427-1439316,chr8-1453464-1454399,chr8-1578084-1579153,chr8-687838-688726,chr8-738255-739316,chr9-128250059-128251026,chr9-137137871-137138710,chr9-137138747-137139737,chr9-35288488-35289434,chr9-35341249-35342323,chr9-89217735-89218658	ARID1B,CDH8,CNIH3,DLGAP2,DNM1,DRD1,DRD2,DRD3,DRD5,GABRA1,GABRB2,GABRG2,GLRA3,GRIA2,GRID2,GRIK2,GRIN1,KIF1B,PRKN,RASD2,SHC3,SLC6A3,SLC6A5,SNCA,TMOD2,UNC13A,UNC13B,VDAC1
GO Biological Process	GO:2001286	regulation of caveolin-mediated endocytosis	232	1.74231e-05	0.225054	0.000970062	3.79252	3.95515	15	0.000462266	0.00175316	5609	0.49586	1	1	1.28302	1.55882	2	5	0.000341647	0.4	chr18-57980905-57981821,chr18-58186101-58187131,chr18-58188720-58189757,chr18-58195101-58196679,chr18-58196903-58197530,chr18-58349432-58350362,chr18-58414948-58415908,chr18-58427085-58428040,chr18-58446752-58447922,chr20-37413904-37414882,chr20-37421761-37422676,chr20-37439238-37440180,chr20-37441782-37442707,chr20-37448976-37449884,chr20-37473403-37474343	NEDD4L,SRC
GO Biological Process	GO:0031344	regulation of cell projection organization	233	1.76049e-05	0.227402	0.000975974	1.15421	695.712	803	0.0813127	0.0938523	24	2.77472e-15	3.58411e-11	1.49338e-12	1.495	179.264	268	575	0.0457807	0.466087	chr1-1068865-1069785,chr1-111346121-111347037,chr1-11699953-11700890,chr1-121519108-121520006,chr1-13667318-13668280,chr1-155080535-155081412,chr1-156705657-156706634,chr1-175285956-175286923,chr1-175831240-175832191,chr1-179229239-179230113,chr1-202421692-202422618,chr1-20530415-20531396,chr1-20551933-20552838,chr1-20553242-20554094,chr1-208100548-208101441,chr1-208154985-208155950,chr1-208156371-208157169,chr1-208223938-208224893,chr1-208230313-208231272,chr1-208238819-208239707,chr1-208245033-208245863,chr1-208252353-208253251,chr1-208267505-208268479,chr1-208268846-208269881,chr1-208448274-208449218,chr1-208526760-208527849,chr1-208528700-208529729,chr1-208550731-208552530,chr1-208717136-208718266,chr1-208747744-208748746,chr1-208803063-208804019,chr1-209008409-209009513,chr1-209157407-209158376,chr1-21622076-21623032,chr1-21631820-21632736,chr1-22024978-22025913,chr1-22095955-22096846,chr1-231161723-231162275,chr1-231643212-231644101,chr1-231923520-231924724,chr1-232421853-232422768,chr1-27566562-27567470,chr1-27568139-27569069,chr1-41286246-41287212,chr1-57264932-57265888,chr1-57696798-57697874,chr1-57800058-57800963,chr1-69126550-69127529,chr1-69245945-69247109,chr1-69567271-69568228,chr1-69569708-69570604,chr1-69847506-69848848,chr1-70140052-70140958,chr1-72283491-72284361,chr1-72579599-72580546,chr1-72897354-72898308,chr1-73218703-73219648,chr1-84940121-84941072,chr1-84944556-84945516,chr1-90206776-90207794,chr1-93576022-93577040,chr1-98892970-98893947,chr1-98969654-98971166,chr1-99004317-99005386,chr10-103493309-103494205,chr10-103584290-103585286,chr10-133103848-133104769,chr10-17209537-17210448,chr10-17228691-17229516,chr10-17230236-17231810,chr10-18011225-18012185,chr10-32980231-32981151,chr10-33482930-33484258,chr10-33772360-33773231,chr10-33776942-33777903,chr10-34025178-34026080,chr10-34106094-34107001,chr10-34207530-34208719,chr10-34249732-34250741,chr10-42866249-42867236,chr10-44878519-44879437,chr10-62626888-62627782,chr10-77943007-77943966,chr10-8249874-8250910,chr10-92242893-92243886,chr10-97718001-97719913,chr11-119501612-119502913,chr11-119520664-119521587,chr11-119523271-119524244,chr11-119584007-119584898,chr11-119584965-119585855,chr11-119687077-119688149,chr11-125279498-125280564,chr11-125399023-125399923,chr11-125516890-125517841,chr11-1568100-1569026,chr11-27609008-27610305,chr11-27717908-27718933,chr11-27874964-27876005,chr11-39365916-39366892,chr11-39385527-39386663,chr11-40186651-40187644,chr11-40292634-40293330,chr11-40293619-40294551,chr11-40993348-40994275,chr11-41200783-41201770,chr11-536957-537890,chr11-554675-555607,chr11-70625605-70626542,chr11-70628583-70629530,chr11-72681160-72682061,chr11-77473682-77474621,chr12-109709132-109710043,chr12-109718078-109719042,chr12-111150835-111151886,chr12-111328933-111329886,chr12-113103669-113104628,chr12-113119719-113120686,chr12-117019818-117020614,chr12-15340349-15341978,chr12-15356696-15357658,chr12-2213125-2214083,chr12-2224646-2225646,chr12-2371915-2372823,chr12-2691046-2692011,chr12-2794365-2795202,chr12-41075562-41076469,chr12-48981060-48982009,chr12-50628189-50629195,chr12-50763749-50764691,chr12-65934989-65936038,chr12-78864185-78865143,chr12-79122479-79123470,chr12-93732347-93734172,chr12-93765462-93766429,chr12-93804437-93805428,chr12-94012313-94013260,chr12-94032715-94033700,chr12-94101162-94101889,chr12-94101969-94102775,chr13-105959905-105960998,chr13-106490441-106491472,chr13-106535268-106536196,chr13-25409277-25410168,chr13-25707958-25708848,chr13-26186101-26187031,chr13-73058540-73059365,chr13-73101329-73102312,chr13-73106353-73108285,chr13-73467919-73468941,chr13-73501318-73502297,chr13-73519399-73520373,chr13-73536343-73537430,chr13-73548329-73549287,chr13-73692372-73693397,chr13-73922604-73923563,chr13-80048559-80049582,chr13-80097385-80098322,chr13-80554019-80554965,chr13-80684098-80685051,chr13-83877347-83878277,chr13-97352704-97353703,chr13-97629375-97630333,chr13-98285063-98286009,chr13-98332844-98334114,chr13-98365292-98366265,chr14-100019009-100019937,chr14-28952959-28953859,chr14-28969062-28969993,chr14-29036383-29037348,chr14-29098173-29099225,chr14-29101441-29104005,chr14-29216163-29217145,chr14-29220219-29221091,chr14-29222446-29223345,chr14-29232231-29233158,chr14-29438321-29440038,chr14-30015810-30016760,chr14-30078623-30079642,chr14-30125293-30126271,chr14-30214214-30215157,chr14-30242771-30243805,chr14-30338502-30339462,chr14-30371932-30372938,chr14-30397388-30398329,chr14-30443114-30443971,chr14-30444650-30445574,chr14-30445677-30446581,chr14-30471684-30472622,chr14-30499052-30500064,chr14-71668940-71669935,chr14-71675004-71675955,chr14-71702734-71704003,chr14-71725711-71726664,chr14-71891589-71892558,chr14-71923280-71924180,chr14-99859946-99860870,chr15-25654977-25655953,chr15-25669697-25670639,chr15-25684633-25685678,chr15-65870554-65871494,chr15-66440242-66441194,chr15-74127301-74128212,chr15-74129016-74129727,chr15-74129891-74130792,chr15-74132965-74133795,chr15-74156439-74157524,chr15-74157835-74158680,chr15-77632479-77634016,chr15-77818946-77819916,chr15-78585788-78586672,chr15-82680034-82680960,chr15-88052227-88053224,chr15-88246511-88247463,chr15-88255416-88256173,chr15-88256336-88257185,chr15-88257644-88258653,chr15-88381974-88383063,chr15-88402097-88402929,chr15-93087586-93088490,chr15-93088871-93089792,chr15-93118723-93119637,chr15-93347817-93349105,chr15-93365423-93367683,chr15-94069712-94070934,chr16-31010249-31011176,chr16-50910641-50911695,chr16-56588962-56589899,chr16-58499580-58500498,chr17-1643018-1644169,chr17-1880546-1881618,chr17-1907923-1908476,chr17-1908526-1909253,chr17-1933288-1934675,chr17-1977363-1978281,chr17-2023323-2024295,chr17-2025028-2026556,chr17-28381000-28381985,chr17-32520229-32520912,chr17-32693124-32694047,chr17-32754762-32755669,chr17-40508150-40509141,chr17-40533057-40533980,chr17-45895317-45896176,chr17-45896822-45897674,chr17-7703242-7704219,chr17-7704658-7705618,chr17-77118316-77119256,chr17-77119517-77120209,chr17-77181853-77182752,chr17-77344642-77345551,chr17-77637528-77638460,chr17-77695978-77696855,chr17-77826872-77828776,chr17-77883763-77884673,chr17-77887582-77888484,chr17-77924431-77925499,chr17-81119308-81120214,chr17-9062224-9063173,chr17-9343223-9344161,chr17-9463867-9464838,chr17-9520267-9521173,chr18-42523603-42524572,chr18-42999599-43000531,chr18-43115109-43116100,chr18-43180556-43181515,chr18-43200254-43201163,chr18-43276973-43277907,chr18-43467397-43468329,chr18-43540769-43541735,chr18-43543327-43544397,chr18-43700864-43702577,chr18-44041748-44042709,chr18-44159970-44160889,chr18-51480254-51481183,chr18-51668006-51668844,chr18-52339644-52340539,chr18-52341703-52342655,chr18-52456650-52457607,chr18-52577077-52578009,chr18-52624523-52625496,chr18-53020982-53021938,chr18-53093349-53094335,chr18-53113939-53114953,chr18-53198245-53199381,chr18-57980905-57981821,chr18-58186101-58187131,chr18-58188720-58189757,chr18-58195101-58196679,chr18-58196903-58197530,chr18-58349432-58350362,chr18-58414948-58415908,chr18-58427085-58428040,chr18-58446752-58447922,chr19-17605661-17606660,chr19-42252048-42253009,chr19-42253676-42254548,chr19-42322042-42322913,chr19-42352130-42353132,chr19-50607710-50608679,chr19-50657878-50658744,chr19-50658862-50659643,chr19-50693594-50694554,chr19-50719488-50720375,chr19-54463374-54464405,chr19-55082226-55083152,chr19-719844-720718,chr19-7868869-7869897,chr19-7870176-7871107,chr19-7871659-7872509,chr2-157363182-157364163,chr2-157365045-157365945,chr2-169525127-169526083,chr2-175001326-175002506,chr2-175111233-175112300,chr2-184741889-184742828,chr2-209375338-209376314,chr2-209388734-209389715,chr2-215407182-215408101,chr2-218216648-218217551,chr2-220603277-220604217,chr2-220644060-220645011,chr2-221439746-221440721,chr2-221537931-221538915,chr2-221558278-221559162,chr2-221561434-221562885,chr2-221569240-221570819,chr2-221590726-221591665,chr2-221736815-221737729,chr2-221773726-221774657,chr2-221787534-221788580,chr2-221968827-221969788,chr2-221995665-221996634,chr2-222007355-222008273,chr2-222038143-222039208,chr2-230853683-230854697,chr2-230869241-230870116,chr2-230870287-230871244,chr2-230885475-230886436,chr2-230898912-230899869,chr2-232876095-232877052,chr2-232927766-232928691,chr2-232933990-232934931,chr2-232947801-232948829,chr2-232979025-232980028,chr2-237654740-237655808,chr2-239251465-239252345,chr2-239419447-239420522,chr2-239438914-239439821,chr2-239531434-239532370,chr2-239756560-239757488,chr2-24049375-24050273,chr2-24359933-24360871,chr2-24404199-24405136,chr2-24409693-24410914,chr2-24459159-24460127,chr2-264376-265312,chr2-288536-289414,chr2-309640-310635,chr2-33764874-33765808,chr2-33912846-33913904,chr2-33948910-33949809,chr2-34302297-34303171,chr2-34319719-34320749,chr2-34378749-34379746,chr2-37354815-37355754,chr2-43810684-43811732,chr2-54998899-54999940,chr2-55161446-55162472,chr2-59725212-59726874,chr2-59818969-59819935,chr2-59879275-59880259,chr2-59886606-59887609,chr2-59894007-59894942,chr2-60543865-60544693,chr2-60566774-60567603,chr2-60567891-60568801,chr2-60568866-60570405,chr2-60671768-60672754,chr2-63260629-63261762,chr2-65420129-65421108,chr2-74708751-74709792,chr2-74778261-74779185,chr2-8767855-8768788,chr20-10218417-10219269,chr20-37413904-37414882,chr20-37421761-37422676,chr20-37439238-37440180,chr20-37441782-37442707,chr20-37448976-37449884,chr20-37473403-37474343,chr20-4484178-4485154,chr20-4506950-4507904,chr20-4592274-4593212,chr20-4594150-4595097,chr20-48008831-48009831,chr20-48079935-48080878,chr20-48395512-48396462,chr20-48436330-48437400,chr20-48463578-48464442,chr20-60439005-60439963,chr20-60990004-60991271,chr20-61000069-61001134,chr20-61066360-61067280,chr20-61161709-61162783,chr20-61452683-61453645,chr20-61460933-61461851,chr20-61499607-61500506,chr20-61526485-61527402,chr20-61621004-61622037,chr20-61622881-61623831,chr20-61806454-61807247,chr21-17887956-17888930,chr21-39868084-39868868,chr21-39887101-39888015,chr21-40095136-40096114,chr21-40345427-40346508,chr21-40533862-40534830,chr21-40658033-40659123,chr21-40706914-40707903,chr21-40732388-40733387,chr21-40841555-40842462,chr21-40846491-40847451,chr22-31857040-31857952,chr22-31898738-31899673,chr22-31926729-31927686,chr22-31970167-31971192,chr22-32692125-32693140,chr22-37252273-37253688,chr3-114800020-114800940,chr3-114802130-114803087,chr3-114857121-114858066,chr3-114973068-114974112,chr3-115099869-115100815,chr3-115239486-115240390,chr3-115271742-115272658,chr3-115471268-115472197,chr3-115475146-115476098,chr3-115512450-115513188,chr3-115624515-115625360,chr3-115625876-115627730,chr3-115699025-115699958,chr3-115783925-115785108,chr3-115945487-115946841,chr3-115960562-115961448,chr3-124142324-124143267,chr3-127351059-127352071,chr3-129553461-129554323,chr3-129554847-129555832,chr3-129836584-129837731,chr3-13863201-13864118,chr3-13895037-13895938,chr3-150975712-150976638,chr3-150976898-150977897,chr3-151016063-151016956,chr3-157542753-157543650,chr3-157754155-157755088,chr3-158109769-158110734,chr3-167734698-167735556,chr3-171166246-171167165,chr3-171367934-171368871,chr3-171669471-171670396,chr3-171681409-171682326,chr3-171759950-171760898,chr3-184537544-184538505,chr3-190484976-190485907,chr3-190856802-190857879,chr3-37242747-37243692,chr3-41369553-41370471,chr3-41379662-41380636,chr3-47892311-47893353,chr3-50100762-50101815,chr3-50132462-50133412,chr3-50138295-50139260,chr3-50154551-50155500,chr3-50156783-50157671,chr3-52238767-52239716,chr3-54959591-54960777,chr3-56466815-56467732,chr3-61358148-61359574,chr3-61360228-61361469,chr3-61668089-61669059,chr3-61699230-61700183,chr3-61946454-61947375,chr3-61948434-61949503,chr3-61967062-61968055,chr3-62032292-62033213,chr3-62151063-62152035,chr3-75966799-75967703,chr3-76316784-76317674,chr3-76865318-76866332,chr3-78791329-78792418,chr3-78822591-78823564,chr3-78901134-78901928,chr3-79012721-79013657,chr3-79019039-79019926,chr3-79376901-79377751,chr3-79382828-79383893,chr3-79490280-79491902,chr3-79508767-79510008,chr3-79542808-79543746,chr3-79766163-79767058,chr3-79767505-79768475,chr3-80268621-80269582,chr3-80663032-80664078,chr3-80746096-80747142,chr3-89107194-89108125,chr3-89114184-89115131,chr3-89618960-89619896,chr4-100822714-100824630,chr4-100826914-100827838,chr4-101009945-101010842,chr4-101076980-101077964,chr4-101446068-101446982,chr4-101539308-101540296,chr4-121119060-121119985,chr4-146638637-146639618,chr4-153888216-153889152,chr4-159083096-159084047,chr4-159266866-159268252,chr4-159914324-159915287,chr4-160234902-160235870,chr4-16476742-16477688,chr4-16545003-16545821,chr4-16740110-16741174,chr4-16751186-16752130,chr4-16756787-16757692,chr4-16767621-16768555,chr4-16775451-16776388,chr4-16826361-16827421,chr4-175671320-175672291,chr4-175809775-175810614,chr4-175847730-175848737,chr4-175905664-175906965,chr4-175970489-175972463,chr4-181273709-181274695,chr4-181544462-181545443,chr4-181752429-181753371,chr4-181924651-181925630,chr4-182204532-182205522,chr4-182254701-182256342,chr4-182579832-182580779,chr4-182619455-182620403,chr4-182711010-182711973,chr4-182853487-182854426,chr4-19940523-19941521,chr4-20337671-20338602,chr4-20351651-20352591,chr4-3174141-3175420,chr4-3248624-3249587,chr4-54703272-54704260,chr4-79310950-79312107,chr4-79322241-79323181,chr4-83832112-83833048,chr4-84392812-84393774,chr4-92303415-92304394,chr5-107712164-107713117,chr5-108128866-108129926,chr5-108381613-108382612,chr5-111091925-111092827,chr5-112625409-112626390,chr5-133868668-133869856,chr5-134366750-134367670,chr5-136975888-136976838,chr5-137146167-137147092,chr5-147450569-147451624,chr5-167573230-167574217,chr5-167669231-167670344,chr5-167763578-167764753,chr5-167784333-167785279,chr5-167807223-167808172,chr5-167877168-167878122,chr5-167905360-167906476,chr5-167998145-167999240,chr5-177455077-177455881,chr5-4348230-4349276,chr5-4541298-4542287,chr5-4572385-4573297,chr5-57601940-57602841,chr5-57887601-57888539,chr5-57988829-57990004,chr5-57991595-57992528,chr5-58071164-58072949,chr5-58073324-58074275,chr5-58121882-58122814,chr5-58133486-58134481,chr5-58144997-58145941,chr5-58155627-58156472,chr5-58266065-58267025,chr5-58459733-58460580,chr5-71838873-71839995,chr5-72013956-72014878,chr5-72014976-72015728,chr5-72045417-72046327,chr5-72144979-72145887,chr5-74021083-74022062,chr5-74060530-74061870,chr5-74130016-74131001,chr5-74608569-74609468,chr5-74626544-74627377,chr5-74655390-74656348,chr5-74661781-74662775,chr5-76735841-76736801,chr5-88557819-88558780,chr5-88765539-88766476,chr5-88882945-88883770,chr5-88951156-88951938,chr5-89135553-89136532,chr5-89333944-89334890,chr5-8956309-8957234,chr5-9152123-9153056,chr5-9166438-9167413,chr5-92712943-92713950,chr5-9284025-9284884,chr5-92884109-92885148,chr5-93429761-93430694,chr5-93581114-93582058,chr6-109690729-109691615,chr6-109701764-109702744,chr6-111625498-111626625,chr6-111709638-111710581,chr6-111973783-111974656,chr6-114157623-114158531,chr6-114234965-114235947,chr6-12801180-12802053,chr6-12899041-12900159,chr6-13048573-13049648,chr6-148501606-148502483,chr6-148874443-148875536,chr6-158652803-158653585,chr6-158869304-158870237,chr6-162820073-162821414,chr6-24388436-24389783,chr6-25014890-25015819,chr6-25016191-25016991,chr6-25138111-25139547,chr6-25359663-25360582,chr6-25401551-25402708,chr6-3194337-3195263,chr6-3195518-3196409,chr6-3228575-3229388,chr6-33419694-33420656,chr6-33426445-33427001,chr6-33427528-33428519,chr6-34514365-34515263,chr6-34531490-34532449,chr6-36777057-36778046,chr6-36788621-36789580,chr6-36804389-36805504,chr6-36839458-36840380,chr6-55963278-55964240,chr6-67712825-67713694,chr6-68561623-68562564,chr6-69232021-69233437,chr6-69327096-69328031,chr6-71375460-71376436,chr6-75284438-75285337,chr6-75290287-75291198,chr6-88167083-88167998,chr6-92726538-92727520,chr6-94089572-94090517,chr6-98323706-98325821,chr7-103736020-103737004,chr7-103803641-103804575,chr7-103820344-103821898,chr7-103841115-103842043,chr7-103989221-103990170,chr7-108257282-108258341,chr7-108271645-108272662,chr7-108485080-108486009,chr7-112391557-112392450,chr7-11850245-11851171,chr7-12119370-12120515,chr7-12210788-12211737,chr7-132112416-132113346,chr7-132941931-132943251,chr7-133044598-133045678,chr7-137342811-137344432,chr7-137754278-137755224,chr7-140924446-140925370,chr7-148939274-148940147,chr7-148962547-148963459,chr7-3303385-3304290,chr7-36521943-36522938,chr7-36532789-36533741,chr7-36536522-36537535,chr7-36605851-36606765,chr7-36644386-36645277,chr7-36645364-36646441,chr7-3714041-3714957,chr7-4256022-4258168,chr7-44325085-44326079,chr7-51048556-51049535,chr7-51592641-51594212,chr7-51666551-51667519,chr7-51802429-51803636,chr7-52112545-52113460,chr7-52122936-52123859,chr7-52188162-52189191,chr7-5561832-5563134,chr7-5563364-5564221,chr7-5695228-5696426,chr7-5699634-5700547,chr7-6433781-6434686,chr7-69645851-69646787,chr7-69733839-69734741,chr7-70237444-70238498,chr7-70355461-70356545,chr7-70404901-70405944,chr7-70425991-70427035,chr7-70515662-70516573,chr7-70571680-70572817,chr7-70588167-70589110,chr7-70595592-70596626,chr7-78745670-78746655,chr7-78768628-78770121,chr7-79460461-79461377,chr7-79667263-79668185,chr7-81383270-81384432,chr7-81497945-81498875,chr7-82183941-82184927,chr7-83963937-83964936,chr7-84666368-84667291,chr7-99143126-99143743,chr8-103818761-103819739,chr8-103926056-103927006,chr8-112888788-112890725,chr8-113436410-113437159,chr8-113437548-113438416,chr8-113683865-113684839,chr8-130306853-130307709,chr8-141058858-141059809,chr8-142475264-142476160,chr8-142621680-142622592,chr8-21039445-21040378,chr8-22054489-22055398,chr8-22689592-22690483,chr8-24914535-24915394,chr8-25033907-25034950,chr8-26512255-26513247,chr8-27348126-27349067,chr8-29078419-29079606,chr8-31906161-31907083,chr8-32219013-32219960,chr8-40993454-40994435,chr8-41285803-41286870,chr8-48008022-48008942,chr8-48122482-48123446,chr8-48318462-48319434,chr8-48519122-48520088,chr8-48529504-48530425,chr8-48642771-48643704,chr8-48684242-48685216,chr8-55003762-55004690,chr8-78906603-78907568,chr8-79610569-79611429,chr8-79611603-79612432,chr8-79762495-79763518,chr9-10364394-10365298,chr9-10612518-10613464,chr9-10744872-10745886,chr9-107603101-107604049,chr9-108217427-108218453,chr9-108334160-108335072,chr9-121671960-121672900,chr9-121747321-121748219,chr9-121865357-121866341,chr9-130891828-130892753,chr9-134942070-134943081,chr9-135069950-135070870,chr9-137137871-137138710,chr9-137138747-137139737,chr9-2157660-2158669,chr9-2159594-2160546,chr9-2179892-2180838,chr9-2181633-2182546,chr9-2242859-2243573,chr9-84475876-84476869,chr9-84667979-84668912,chr9-84669322-84670171,chr9-84753908-84754992,chr9-84827844-84828817,chr9-84863115-84864066,chr9-84868093-84869176,chr9-84917446-84918379,chr9-84924052-84924991,chr9-84936875-84937815,chr9-84941831-84942796,chr9-85430423-85431407,chr9-85522346-85523265,chr9-9222904-9223930,chr9-9334739-9335679,chr9-9482811-9483756,chr9-9484693-9485618,chrX-102713009-102713955,chrX-102768653-102769617,chrX-118435769-118436691,chrX-124791233-124792206,chrX-125206100-125206563,chrX-153875293-153876520,chrX-153878850-153879802,chrX-18424955-18425915,chrX-28523080-28524077	ABL1,ABL2,ACTR2,ADAMTS16,ADGRB3,AGRN,ALKAL2,ANLN,APC,ARAP1,ARC,ARPC2,ASAP1,ATF1,ATP8A2,ATP8B1,AUTS2,BAIAP2,BARHL2,BCL11A,BDNF,BHLHB9,BIN3,BMP5,BRAF,C21orf91,CAMK2B,CARMIL1,CCR7,CDC42,CDC42EP3,CDC42EP5,CDH4,CDK5R1,CDKL3,CDKL5,CHN1,CHODL,CHRNA3,CLRN1,CNR1,CNTN1,COBL,CPEB1,CPEB3,CPNE5,CRABP2,CSMD3,CTTN,CUX2,CXCL12,CYLD,DAB1,DAB2IP,DBN1,DCC,DCDC2,DISC1,DLG5,DMTN,DOCK11,DPYSL2,DPYSL3,DRAXIN,DSCAM,DYNC2LI1,EFNA1,EFNA5,EFNB2,EFNB3,ENC1,EPHA3,EPHA4,EPHA7,EPHB3,EPS8L1,ERMN,EVI5L,EVL,EZH2,EZR,F2RL1,FAM98A,FBXO7,FBXW8,FER,FEZ1,FIG4,FKBP1B,FKBP4,FN1,FNBP1L,FOXO6,FSCN1,FSTL4,FYN,GAP43,GATA3,GOLGA4,GPM6A,GRID2,GRIN1,GSK3A,HDAC2,HDAC4,HGF,HRAS,HTT,IFRD1,IL1RAP,IL1RAPL1,ISLR2,ITM2C,ITSN2,KALRN,KIDINS220,KIF13B,KIT,KLF4,KLF5,KLHL41,KNDC1,L1CAM,LINGO1,LLPH,LPAR3,LRRC4C,LRRC7,LZTS1,MAGI2,MAP1B,MAP2,MAP2K1,MAP4,MAPT,MEF2C,MEGF8,MOB2,MT3,MUL1,NDNF,NDRG4,NEDD4L,NEFL,NEGR1,NEURL1,NGEF,NKX6-1,NR2F1,NRCAM,NRG1,NRP1,NTN1,NTRK2,NTRK3,OLFM1,PACSIN1,PAK1,PALM,PAQR3,PDPN,PIFO,PLD1,PLK2,PLPPR5,PLXNA1,PLXNA2,PLXNA4,PLXNC1,PLXND1,PODXL,POU3F2,POU4F2,PPP3CA,PREX1,PRKD1,PRKN,PRNP,PTK2,PTK2B,PTN,PTPRD,PTPRG,PTPRO,RAB11A,RAB17,RAC1,RAC2,RAP1GAP,RAP2A,RAPGEF2,RASAL1,RELN,RET,RGMA,RIMS1,RIMS2,RIPOR2,RIT2,RNF6,ROBO1,ROBO2,RP1,RTN4,RTN4RL1,SARM1,SCARF1,SDK1,SEMA3A,SEMA3F,SEMA4F,SEMA5A,SEPT9,SERPINI1,SFRP1,SFRP2,SH3YL1,SHANK1,SHOX2,SIPA1L1,SLC39A12,SLIT2,SLITRK1,SMURF1,SNAP25,SPOCK1,SPRY2,SRC,SRGAP2C,STK24,STMN2,STX1B,SYNGAP1,SYT1,SYT2,SYT3,SYT4,TAPT1,TBC1D7,TENM1,TENM2,TENM3,THY1,TMEM106B,TMEM30A,TNIK,TNR,TRIM67,TRPV4,TUBB2B,TWF2,UBE2V2,UBE3A,ULK4,UNC13A,UST,VIM,VLDLR,WASF2,WDPCP,WDR36,WNT1,WNT5A,WNT7A,YWHAH,ZFYVE27,ZNF365,ZNF804A
GO Biological Process	GO:0032986	protein-DNA complex disassembly	234	1.77012e-05	0.228647	0.000977124	2.32893	13.7402	32	0.00160591	0.00374006	905	0.0229226	1	0.327173	1.76415	6.23529	11	20	0.00187906	0.55	chr1-26692216-26692663,chr12-45462438-45463392,chr12-45654936-45655937,chr12-56190015-56190813,chr14-21369971-21370900,chr17-38853328-38854293,chr17-63848689-63849645,chr19-48398185-48399166,chr19-48445334-48446240,chr2-217061774-217063726,chr2-217206561-217207537,chr2-217242621-217243555,chr2-217248102-217249183,chr2-217249861-217250854,chr2-217403963-217404952,chr2-217510497-217511426,chr2-217620038-217621015,chr2-217625067-217625982,chr2-217713210-217714115,chr2-217729415-217730417,chr2-217756195-217757111,chr6-34154460-34155387,chr7-151276387-151277519,chr8-127733726-127734567,chr8-127735033-127736525,chr8-127737359-127738268,chr8-127738376-127739223,chr8-128213038-128214043,chr8-128224194-128225214,chr8-128352590-128353588,chr8-128435506-128436540,chr8-128536442-128537379	ARID1A,ARID2,GRWD1,HMGA1,MYC,RPL23,SMARCC2,SMARCD2,SMARCD3,SUPT16H,TNP1
GO Biological Process	GO:0016199	axon midline choice point recognition	235	1.83979e-05	0.237646	0.00101126	2.14649	17.7033	38	0.00206911	0.00444133	1128	0.0354356	1	0.405781	2.56604	1.55882	4	5	0.000683294	0.8	chr11-124836822-124837796,chr14-27798833-27799783,chr14-27801778-27802735,chr14-27885936-27886878,chr14-28160439-28161337,chr14-28200015-28201015,chr14-28608857-28609687,chr14-28815197-28816234,chr14-28879235-28880177,chr14-28895836-28896922,chr14-28952959-28953859,chr14-28969062-28969993,chr14-29036383-29037348,chr14-29098173-29099225,chr14-29101441-29104005,chr14-29216163-29217145,chr14-29220219-29221091,chr14-29222446-29223345,chr14-29232231-29233158,chr14-29438321-29440038,chr3-75966799-75967703,chr3-76316784-76317674,chr3-76865318-76866332,chr3-78791329-78792418,chr3-78822591-78823564,chr3-78901134-78901928,chr3-79012721-79013657,chr3-79019039-79019926,chr3-79376901-79377751,chr3-79382828-79383893,chr3-79490280-79491902,chr3-79508767-79510008,chr3-79542808-79543746,chr3-79766163-79767058,chr3-79767505-79768475,chr3-80268621-80269582,chr3-80663032-80664078,chr3-80746096-80747142	FOXG1,ROBO1,ROBO2,ROBO3
GO Biological Process	GO:0006614	SRP-dependent cotranslational protein targeting to membrane	236	1.85582e-05	0.239716	0.00101575	1.76633	36.2333	64	0.00423484	0.00748013	4552	0.336695	1	0.955425	1.08081	28.6823	31	92	0.00529552	0.336956	chr1-153990264-153991196,chr1-92915633-92916673,chr10-78184643-78185576,chr10-78211318-78212205,chr10-78218588-78219568,chr10-78229246-78230152,chr10-78248537-78249528,chr10-78252043-78253018,chr10-78286163-78287221,chr10-78356629-78358553,chr10-78359382-78360424,chr10-78365412-78366349,chr10-78375569-78376514,chr10-78406726-78407692,chr10-78581796-78582847,chr10-78688766-78689729,chr10-78995882-78996764,chr11-17077302-17078232,chr11-75427952-75428883,chr12-112409087-112410003,chr14-48703664-48704767,chr14-48900312-48901363,chr14-49049460-49050410,chr14-49150336-49151284,chr15-39998333-39999280,chr15-40010976-40011923,chr15-69734606-69736251,chr15-69800461-69801788,chr15-69823040-69824629,chr17-38853328-38854293,chr17-73982629-73983603,chr18-49492029-49492941,chr19-55385250-55386179,chr19-8334762-8335707,chr2-100923950-100924865,chr2-100927556-100928541,chr2-100948945-100950017,chr2-101001765-101002700,chr2-55231943-55232964,chr3-128075278-128076195,chr3-128076561-128077447,chr3-156133569-156134606,chr3-156290845-156291849,chr3-156311627-156312568,chr3-156393159-156394126,chr3-156399901-156400821,chr3-156413511-156414442,chr3-156417077-156418432,chr3-197949597-197950557,chr3-52001212-52002130,chr3-52002562-52003389,chr3-52005333-52006229,chr4-108333375-108334320,chr4-39458501-39459424,chr5-112860771-112861687,chr5-82095434-82096665,chr5-82218508-82219733,chr6-107830331-107831308,chr6-107864238-107865326,chr8-56074098-56075011,chr9-124861593-124862515,chr9-99588048-99588980,chrX-101390509-101391417,chrY-2841199-2842164	ENSG00000272869,RPL17,RPL23,RPL28,RPL29,RPL31,RPL34,RPL35,RPL35A,RPL36A,RPL38,RPL5,RPL6,RPL9,RPLP1,RPS13,RPS20,RPS23,RPS24,RPS27,RPS27A,RPS28,RPS29,RPS3,RPS4Y1,SEC61A1,SEC61B,SEC63,SRP14,SRP19,SSR3
GO Biological Process	GO:0044087	regulation of cellular component biogenesis	237	1.86062e-05	0.240337	0.00101408	1.13859	836.12	952	0.0977232	0.111267	45	1.34509e-10	1.73746e-06	3.86102e-08	1.32686	260.012	345	834	0.0589341	0.413669	chr1-101178441-101179398,chr1-10507053-10508002,chr1-10602022-10602960,chr1-1068865-1069785,chr1-10738444-10739380,chr1-109113543-109114466,chr1-120354418-120355342,chr1-121519108-121520006,chr1-155218690-155219497,chr1-15758300-15759257,chr1-157993025-157994033,chr1-157995606-157996277,chr1-158013832-158014777,chr1-158070838-158071797,chr1-158113134-158114090,chr1-183633409-183634275,chr1-192651936-192652886,chr1-192654441-192655455,chr1-192669607-192670542,chr1-192677754-192678695,chr1-192808507-192809432,chr1-192830407-192831343,chr1-192851689-192852659,chr1-192874899-192875849,chr1-200512343-200513209,chr1-21622076-21623032,chr1-21631820-21632736,chr1-22024978-22025913,chr1-22095955-22096846,chr1-22416309-22417235,chr1-22420175-22421107,chr1-236604122-236605072,chr1-25905107-25905946,chr1-25907890-25908736,chr1-25922286-25923245,chr1-25923661-25924331,chr1-25933672-25934635,chr1-27566562-27567470,chr1-27568139-27569069,chr1-31654155-31655221,chr1-31694122-31695361,chr1-31756911-31757809,chr1-31763891-31764804,chr1-31771848-31772914,chr1-31783855-31784771,chr1-31786203-31787176,chr1-31788135-31789005,chr1-5012033-5013005,chr1-5029078-5030094,chr1-50633214-50634162,chr1-5156126-5157229,chr1-5177042-5177928,chr1-5261630-5262578,chr1-5424607-5425612,chr1-5522024-5523088,chr1-5744891-5745727,chr1-5992097-5993022,chr1-85658956-85660082,chr1-86821898-86822919,chr1-86975788-86976878,chr1-87136300-87137258,chr1-87331209-87332091,chr1-87550114-87551100,chr1-87684311-87685709,chr1-87706469-87707433,chr1-87727107-87728146,chr1-87915405-87916345,chr1-87937421-87938395,chr1-87968204-87969580,chr1-87972823-87973688,chr1-87974067-87975010,chr1-88071444-88072482,chr1-88275098-88276031,chr1-93576022-93577040,chr1-98892970-98893947,chr1-98969654-98971166,chr1-99004317-99005386,chr10-103493309-103494205,chr10-103584290-103585286,chr10-18011225-18012185,chr10-22560585-22561730,chr10-28247411-28248331,chr10-32980231-32981151,chr10-33482930-33484258,chr10-33772360-33773231,chr10-33776942-33777903,chr10-34025178-34026080,chr10-34106094-34107001,chr10-34207530-34208719,chr10-34249732-34250741,chr10-65950944-65951879,chr10-66812891-66813805,chr10-66827578-66828527,chr10-66927740-66928667,chr10-66928789-66930076,chr10-73647133-73648042,chr10-77943007-77943966,chr10-97278124-97279158,chr11-116993277-116994223,chr11-117000139-117001108,chr11-117002366-117003367,chr11-117064138-117065100,chr11-118608244-118609205,chr11-119501612-119502913,chr11-119520664-119521587,chr11-119523271-119524244,chr11-119584007-119584898,chr11-119584965-119585855,chr11-119687077-119688149,chr11-119742013-119743036,chr11-121671457-121672341,chr11-121722350-121723352,chr11-121766044-121766957,chr11-121767093-121768084,chr11-122069723-122070657,chr11-122094630-122095272,chr11-122101523-122102463,chr11-123113719-123115189,chr11-125279498-125280564,chr11-125399023-125399923,chr11-125516890-125517841,chr11-22829399-22830306,chr11-23544394-23545515,chr11-27609008-27610305,chr11-27717908-27718933,chr11-27874964-27876005,chr11-536957-537890,chr11-554675-555607,chr11-64118927-64119989,chr11-64317387-64318350,chr11-6480956-6481871,chr11-66728897-66729422,chr11-70625605-70626542,chr11-70628583-70629530,chr11-72080243-72081165,chr11-72086641-72087615,chr11-72681160-72682061,chr11-73036565-73037534,chr11-75427952-75428883,chr11-75943704-75944673,chr11-76207337-76208233,chr11-77473682-77474621,chr11-89182531-89183474,chr11-89443265-89444406,chr11-89556472-89557448,chr12-111150835-111151886,chr12-111328933-111329886,chr12-116858113-116859075,chr12-122834825-122835799,chr12-131833807-131834789,chr12-131864184-131865117,chr12-14129352-14130342,chr12-14365270-14366206,chr12-15340349-15341978,chr12-15356696-15357658,chr12-18770769-18771700,chr12-21375061-21375942,chr12-2213125-2214083,chr12-2224646-2225646,chr12-2371915-2372823,chr12-2691046-2692011,chr12-2794365-2795202,chr12-32938477-32939419,chr12-33323658-33324610,chr12-47135996-47136870,chr12-47407018-47407947,chr12-47410189-47411264,chr12-47575937-47576901,chr12-48981060-48982009,chr12-66804363-66805264,chr12-66805391-66806158,chr12-66875967-66876990,chr12-67772464-67773387,chr12-68037552-68038526,chr12-76454804-76456216,chr12-77616400-77617344,chr12-77630561-77631671,chr13-102874982-102875919,chr13-102974252-102975238,chr13-102983796-102984772,chr13-25017769-25018725,chr13-30575143-30576064,chr13-41663546-41664465,chr13-42651717-42652700,chr13-42735294-42736279,chr13-42929641-42930590,chr13-43129494-43130434,chr13-45047036-45048458,chr13-45103977-45104929,chr13-45119995-45120903,chr13-48255679-48256620,chr13-48266664-48267938,chr13-73058540-73059365,chr13-73101329-73102312,chr13-73106353-73108285,chr13-73467919-73468941,chr13-73501318-73502297,chr13-73519399-73520373,chr13-73536343-73537430,chr13-73548329-73549287,chr13-73692372-73693397,chr13-73922604-73923563,chr13-83877347-83878277,chr13-84992484-84993443,chr13-85137176-85138187,chr13-85545480-85546397,chr13-87670941-87671854,chr13-87672367-87673233,chr13-87674215-87675149,chr13-87837307-87838230,chr13-88048537-88049532,chr13-88107275-88108235,chr14-100019009-100019937,chr14-100428375-100429363,chr14-100546059-100547058,chr14-102071019-102071955,chr14-102105979-102106882,chr14-102139336-102140264,chr14-24215541-24216465,chr14-25226227-25227189,chr14-25518240-25519183,chr14-25907174-25908334,chr14-51071351-51073260,chr14-51198313-51199324,chr14-58511657-58512565,chr14-58548808-58549724,chr14-58638563-58639411,chr14-58944078-58945021,chr14-58947722-58948703,chr14-59148130-59149079,chr14-59161167-59162179,chr14-59188081-59189016,chr14-60183821-60184860,chr14-60327371-60328342,chr14-61321190-61322161,chr14-61322769-61323751,chr14-61338561-61339545,chr14-61397617-61398545,chr14-84726784-84727726,chr14-84873931-84874916,chr14-84876271-84877251,chr14-85240797-85241862,chr14-85496934-85498079,chr14-85528294-85529252,chr14-85529607-85530515,chr14-85531146-85532270,chr14-85558187-85559179,chr14-85568568-85569753,chr14-85793203-85794219,chr14-86304200-86305214,chr14-88321655-88322500,chr14-92890826-92891788,chr14-92922657-92923613,chr14-95846729-95847687,chr14-95850107-95851033,chr14-99859946-99860870,chr15-29968219-29969216,chr15-30036038-30036964,chr15-33241931-33242969,chr15-38665082-38666033,chr15-38690235-38691200,chr15-39029364-39030273,chr15-39819291-39820344,chr15-39843142-39844160,chr15-51736998-51738023,chr15-62879526-62880609,chr15-63003006-63004000,chr15-85564596-85565525,chr15-85572472-85573478,chr15-85618737-85619655,chr15-85620328-85621087,chr15-88052227-88053224,chr15-88246511-88247463,chr15-88255416-88256173,chr15-88256336-88257185,chr15-88257644-88258653,chr15-88381974-88383063,chr15-88402097-88402929,chr16-13009999-13010925,chr16-13378906-13379896,chr16-13492648-13493617,chr16-13508437-13509527,chr16-13766890-13767836,chr16-14002906-14003823,chr16-25020144-25021085,chr16-25031214-25032125,chr16-25094219-25095280,chr16-31010249-31011176,chr16-48617360-48618317,chr16-50910641-50911695,chr16-67000465-67001408,chr16-67236138-67237174,chr17-18314656-18315584,chr17-1880546-1881618,chr17-1907923-1908476,chr17-1908526-1909253,chr17-1933288-1934675,chr17-1977363-1978281,chr17-2023323-2024295,chr17-33334494-33335490,chr17-33547723-33548719,chr17-33706394-33707425,chr17-33716677-33717692,chr17-33729931-33730877,chr17-33954165-33955185,chr17-33967266-33968211,chr17-34077056-34078064,chr17-34153747-34155673,chr17-34156525-34157544,chr17-40063876-40064791,chr17-40070313-40071273,chr17-40508150-40509141,chr17-40533057-40533980,chr17-43694127-43695056,chr17-43720310-43721227,chr17-45895317-45896176,chr17-45896822-45897674,chr17-58939926-58940847,chr17-63476804-63477732,chr17-66436414-66437343,chr17-66518401-66519327,chr17-66556966-66557923,chr17-66621287-66622219,chr17-66633898-66634850,chr17-66743885-66744749,chr17-71167783-71168802,chr17-71186180-71187117,chr17-71546166-71547180,chr17-71824557-71826154,chr17-72342380-72343266,chr17-72485244-72486348,chr17-72727416-72728333,chr17-72759021-72759994,chr17-72881064-72881988,chr17-72945124-72946099,chr17-72950156-72951101,chr17-73074397-73075336,chr17-75339954-75340861,chr17-77118316-77119256,chr17-77119517-77120209,chr17-77181853-77182752,chr17-77344642-77345551,chr17-77637528-77638460,chr17-77695978-77696855,chr17-77826872-77828776,chr17-77883763-77884673,chr17-77887582-77888484,chr17-77924431-77925499,chr17-81119308-81120214,chr18-11740764-11741512,chr18-11747487-11748458,chr18-11751106-11751976,chr18-11752149-11753122,chr18-11785423-11786375,chr18-11831631-11832599,chr18-11839133-11840925,chr18-13215806-13216647,chr18-13453452-13454393,chr18-13613166-13613961,chr18-36480803-36482481,chr18-50969295-50970174,chr18-51195276-51196171,chr18-57980905-57981821,chr18-60067088-60068225,chr18-60216627-60217559,chr18-60250117-60251081,chr18-60357197-60358104,chr18-6678989-6679961,chr18-7059574-7060543,chr18-71688596-71689568,chr18-71694602-71695504,chr18-72541774-72542906,chr18-72543150-72543880,chr19-14209155-14210057,chr19-14253615-14254539,chr19-14268765-14269701,chr19-39320430-39321348,chr19-39409352-39410454,chr19-39942015-39942955,chr19-40466847-40467686,chr19-40530154-40531052,chr19-40570278-40571252,chr19-4197910-4198865,chr19-45528484-45529571,chr19-50376056-50377159,chr19-50607710-50608679,chr19-50657878-50658744,chr19-50658862-50659643,chr19-50693594-50694554,chr19-50719488-50720375,chr19-54463374-54464405,chr19-55082226-55083152,chr19-719844-720718,chr19-7550990-7551942,chr19-7868869-7869897,chr19-7870176-7871107,chr19-7871659-7872509,chr2-105631596-105632584,chr2-108640577-108641498,chr2-111155842-111156769,chr2-113890818-113891430,chr2-11391325-11392257,chr2-114449526-114450475,chr2-120107361-120108252,chr2-169525127-169526083,chr2-189440791-189441741,chr2-192123571-192124530,chr2-207218813-207220684,chr2-207224411-207225344,chr2-207231111-207232085,chr2-207309878-207310870,chr2-207340794-207341760,chr2-207410139-207411095,chr2-207418053-207419055,chr2-207766911-207767797,chr2-207828393-207829458,chr2-218216648-218217551,chr2-219277399-219278237,chr2-237654740-237655808,chr2-2392119-2393058,chr2-239251465-239252345,chr2-239419447-239420522,chr2-239438914-239439821,chr2-239531434-239532370,chr2-239756560-239757488,chr2-24101691-24102665,chr2-2523220-2525121,chr2-2600590-2601569,chr2-2613161-2614068,chr2-264376-265312,chr2-2708484-2709497,chr2-2828521-2829476,chr2-2875118-2875858,chr2-28894133-28895065,chr2-2974774-2975696,chr2-3195607-3196803,chr2-3200089-3201824,chr2-3257014-3257928,chr2-33764874-33765808,chr2-33912846-33913904,chr2-33948910-33949809,chr2-3406845-3407749,chr2-34302297-34303171,chr2-34319719-34320749,chr2-34378749-34379746,chr2-37354815-37355754,chr2-43810684-43811732,chr2-45789701-45790632,chr2-45823155-45824469,chr2-50066590-50067511,chr2-50134402-50135308,chr2-50344279-50345212,chr2-50346036-50347217,chr2-50347243-50348229,chr2-50429578-50430567,chr2-50456689-50457621,chr2-51031817-51032752,chr2-51379714-51380662,chr2-51918869-51919843,chr2-51960954-51961916,chr2-63260629-63261762,chr2-65420129-65421108,chr2-69270115-69271242,chr2-70723024-70723959,chr2-70732551-70733531,chr2-70733575-70734486,chr2-75065978-75067022,chr2-79799225-79800249,chr2-79935581-79936514,chr2-79938006-79938968,chr2-79964672-79965706,chr2-79972352-79973427,chr2-80059230-80060147,chr2-80061639-80062519,chr2-80147503-80148428,chr2-80301986-80302911,chr2-80303963-80305129,chr2-80459788-80460733,chr2-9207756-9208546,chr2-9281998-9282898,chr2-9330478-9331374,chr2-9334294-9335093,chr2-9341161-9342128,chr20-14061713-14062868,chr20-14334061-14335004,chr20-14336217-14337027,chr20-14337214-14338101,chr20-14375169-14376086,chr20-14455803-14456741,chr20-14716103-14717171,chr20-14972342-14973310,chr20-15049714-15051229,chr20-15138637-15139680,chr20-15146707-15147711,chr20-15219484-15220532,chr20-15235184-15236113,chr20-23995846-23996920,chr20-24111153-24112118,chr20-32031064-32031996,chr20-37413904-37414882,chr20-37421761-37422676,chr20-37439238-37440180,chr20-37441782-37442707,chr20-37448976-37449884,chr20-37473403-37474343,chr20-48008831-48009831,chr20-48079935-48080878,chr20-48395512-48396462,chr20-48436330-48437400,chr20-48463578-48464442,chr20-58135103-58136025,chr20-58136248-58137275,chr20-58179253-58180198,chr20-58209532-58210467,chr22-17865872-17867104,chr22-17943325-17944236,chr22-29907190-29908441,chr22-30074614-30075545,chr22-37252273-37253688,chr22-38049383-38050255,chr22-38056786-38057724,chr3-108985449-108986415,chr3-109033649-109034677,chr3-109046873-109048008,chr3-113514687-113515609,chr3-114800020-114800940,chr3-114802130-114803087,chr3-114857121-114858066,chr3-114973068-114974112,chr3-115099869-115100815,chr3-115239486-115240390,chr3-115271742-115272658,chr3-115471268-115472197,chr3-115475146-115476098,chr3-115512450-115513188,chr3-115624515-115625360,chr3-115625876-115627730,chr3-115699025-115699958,chr3-115783925-115785108,chr3-115945487-115946841,chr3-115960562-115961448,chr3-128698169-128699135,chr3-134794741-134795644,chr3-134797699-134798518,chr3-134809093-134810017,chr3-134849692-134850708,chr3-134933736-134934731,chr3-134978546-134979591,chr3-135033501-135035040,chr3-135086704-135087587,chr3-135130950-135131907,chr3-135271018-135272143,chr3-135503534-135504471,chr3-135596274-135597219,chr3-136659003-136659936,chr3-13863201-13864118,chr3-13895037-13895938,chr3-140131516-140132431,chr3-140143415-140144348,chr3-140289637-140290562,chr3-150975712-150976638,chr3-150976898-150977897,chr3-151016063-151016956,chr3-165723865-165724828,chr3-171669471-171670396,chr3-171681409-171682326,chr3-171759950-171760898,chr3-172081465-172082430,chr3-172188956-172189879,chr3-184537544-184538505,chr3-190484976-190485907,chr3-190856802-190857879,chr3-191593234-191594178,chr3-192127746-192128718,chr3-197447519-197448433,chr3-197457932-197458914,chr3-197466758-197467781,chr3-3285979-3287026,chr3-33883232-33884212,chr3-33915491-33916472,chr3-33936818-33938821,chr3-33999761-34000668,chr3-34013901-34014847,chr3-34020949-34021914,chr3-34176440-34177405,chr3-34351615-34352587,chr3-41369553-41370471,chr3-41379662-41380636,chr3-47892311-47893353,chr3-52238767-52239716,chr3-54123609-54124398,chr3-54177589-54178467,chr3-54191705-54192648,chr3-54196111-54197114,chr3-54438183-54439018,chr3-54673451-54674384,chr3-54959591-54960777,chr3-56466815-56467732,chr3-69432671-69433651,chr3-69446380-69447301,chr3-69968237-69969305,chr3-69992352-69993262,chr3-70003434-70004385,chr3-70063902-70064859,chr3-70070827-70071794,chr3-70090073-70091071,chr3-70202926-70203859,chr3-70230999-70231954,chr3-70242687-70245063,chr3-70331440-70332372,chr3-70495767-70496788,chr3-70532578-70533417,chr3-70536047-70537174,chr3-72738457-72739350,chr3-72782346-72783431,chr3-75966799-75967703,chr3-76316784-76317674,chr3-76865318-76866332,chr3-87226758-87227695,chr3-89107194-89108125,chr3-89114184-89115131,chr3-89618960-89619896,chr4-112280597-112281539,chr4-118939315-118940223,chr4-139453407-139454337,chr4-139529958-139531522,chr4-152935574-152936525,chr4-152955998-152957130,chr4-159083096-159084047,chr4-159266866-159268252,chr4-159914324-159915287,chr4-160234902-160235870,chr4-16476742-16477688,chr4-16545003-16545821,chr4-16740110-16741174,chr4-16751186-16752130,chr4-16756787-16757692,chr4-16767621-16768555,chr4-16775451-16776388,chr4-16826361-16827421,chr4-16898223-16899162,chr4-16952258-16953242,chr4-17004953-17005888,chr4-17020118-17021048,chr4-17169683-17170664,chr4-17204560-17205725,chr4-17323957-17324887,chr4-175671320-175672291,chr4-175809775-175810614,chr4-175847730-175848737,chr4-175905664-175906965,chr4-175970489-175972463,chr4-19940523-19941521,chr4-20337671-20338602,chr4-20351651-20352591,chr4-2634618-2635558,chr4-3174141-3175420,chr4-3248624-3249587,chr4-4387596-4388465,chr4-4852554-4853507,chr4-54703272-54704260,chr4-60522193-60523170,chr4-77619398-77620329,chr4-77623704-77624640,chr4-77694951-77695869,chr4-89307376-89308396,chr4-89539405-89540467,chr4-89836814-89837714,chr4-92303415-92304394,chr5-107712164-107713117,chr5-108128866-108129926,chr5-108381613-108382612,chr5-112625409-112626390,chr5-132098950-132099884,chr5-138765784-138766633,chr5-138770515-138772297,chr5-138791455-138792799,chr5-138793295-138794259,chr5-138795520-138796517,chr5-138871318-138872268,chr5-139027345-139028502,chr5-147450569-147451624,chr5-150513455-150514382,chr5-167573230-167574217,chr5-167669231-167670344,chr5-167763578-167764753,chr5-167784333-167785279,chr5-167807223-167808172,chr5-167877168-167878122,chr5-167905360-167906476,chr5-167998145-167999240,chr5-172454033-172454926,chr5-172478758-172479678,chr5-172574556-172575452,chr5-177400221-177401124,chr5-177402180-177403113,chr5-32531722-32532636,chr5-40401226-40402185,chr5-4348230-4349276,chr5-4541298-4542287,chr5-4572385-4573297,chr5-57601940-57602841,chr5-57887601-57888539,chr5-57988829-57990004,chr5-57991595-57992528,chr5-58071164-58072949,chr5-58073324-58074275,chr5-58121882-58122814,chr5-58133486-58134481,chr5-58144997-58145941,chr5-58155627-58156472,chr5-58266065-58267025,chr5-58459733-58460580,chr5-6337817-6338963,chr5-68149342-68150266,chr5-68290050-68291025,chr5-69006895-69008236,chr5-71445127-71446415,chr5-76735841-76736801,chr5-88557819-88558780,chr5-88765539-88766476,chr5-88882945-88883770,chr5-88951156-88951938,chr5-89135553-89136532,chr5-89333944-89334890,chr5-94259814-94260760,chr5-94927261-94928321,chr5-95055795-95056729,chr5-97183041-97183969,chr5-97387943-97388847,chr5-97862075-97863004,chr5-98130297-98132001,chr6-110067073-110068391,chr6-121403648-121404607,chr6-122114033-122115044,chr6-12459762-12460885,chr6-12801180-12802053,chr6-12899041-12900159,chr6-129280930-129282485,chr6-129455055-129455989,chr6-129561060-129562085,chr6-129583583-129584613,chr6-129730107-129731089,chr6-13048573-13049648,chr6-132324242-132325184,chr6-157438104-157439042,chr6-157719023-157719951,chr6-158652803-158653585,chr6-158869304-158870237,chr6-162820073-162821414,chr6-168590254-168591269,chr6-24388436-24389783,chr6-25014890-25015819,chr6-25016191-25016991,chr6-25138111-25139547,chr6-25359663-25360582,chr6-25401551-25402708,chr6-28606359-28607350,chr6-28657727-28658639,chr6-28673541-28674397,chr6-28837254-28837911,chr6-28838301-28839235,chr6-28866163-28867114,chr6-28940639-28941826,chr6-28944161-28944927,chr6-30646748-30647698,chr6-30744062-30745028,chr6-32177627-32178594,chr6-67712825-67713694,chr6-68561623-68562564,chr6-69232021-69233437,chr6-69327096-69328031,chr6-75545915-75546840,chr6-82270889-82271947,chr6-82573107-82574114,chr6-92726538-92727520,chr6-94089572-94090517,chr7-110483264-110484246,chr7-110890123-110891025,chr7-111215377-111216364,chr7-111269753-111270755,chr7-111274542-111275466,chr7-132112416-132113346,chr7-136580728-136581703,chr7-140924446-140925370,chr7-152783729-152785652,chr7-153047281-153048198,chr7-153459495-153460405,chr7-154304696-154305622,chr7-154347443-154348519,chr7-154503716-154504766,chr7-155071709-155072642,chr7-157359606-157360482,chr7-157435941-157436811,chr7-157466171-157467445,chr7-157574181-157575072,chr7-157635671-157636588,chr7-157637220-157638167,chr7-157671046-157671957,chr7-157681270-157682137,chr7-157886059-157887720,chr7-157971393-157972361,chr7-158072756-158073655,chr7-158081330-158082222,chr7-158257501-158258420,chr7-158280301-158281201,chr7-158311023-158311964,chr7-18499461-18500394,chr7-23298844-23299760,chr7-23369769-23370724,chr7-35319241-35320227,chr7-35598914-35599928,chr7-36521943-36522938,chr7-36532789-36533741,chr7-36536522-36537535,chr7-36605851-36606765,chr7-36644386-36645277,chr7-36645364-36646441,chr7-51048556-51049535,chr7-51592641-51594212,chr7-51666551-51667519,chr7-51802429-51803636,chr7-52112545-52113460,chr7-52122936-52123859,chr7-52188162-52189191,chr7-5561832-5563134,chr7-5563364-5564221,chr7-5695228-5696426,chr7-5699634-5700547,chr7-6433781-6434686,chr7-69645851-69646787,chr7-69733839-69734741,chr7-70237444-70238498,chr7-70355461-70356545,chr7-70404901-70405944,chr7-70425991-70427035,chr7-70515662-70516573,chr7-70571680-70572817,chr7-70588167-70589110,chr7-70595592-70596626,chr7-7912755-7913730,chr7-8217137-8218418,chr7-97199768-97200700,chr7-97444620-97445566,chr7-97607424-97608366,chr7-97731600-97732478,chr7-97733142-97734135,chr7-99392730-99393704,chr8-121851063-121852110,chr8-122010746-122011693,chr8-122021516-122022443,chr8-122158917-122159827,chr8-122517809-122518767,chr8-130306853-130307709,chr8-141058858-141059809,chr8-142449233-142450207,chr8-142475264-142476160,chr8-143976483-143977408,chr8-144313294-144314283,chr8-22054489-22055398,chr8-22536807-22537633,chr8-22538002-22538886,chr8-22689592-22690483,chr8-27348126-27349067,chr8-40993454-40994435,chr8-41285803-41286870,chr8-48008022-48008942,chr8-48122482-48123446,chr8-48318462-48319434,chr8-48519122-48520088,chr8-48529504-48530425,chr8-48642771-48643704,chr8-48684242-48685216,chr8-48876207-48877403,chr8-48921251-48922208,chr8-48925301-48926244,chr8-48928870-48929855,chr8-48970200-48971324,chr8-55003762-55004690,chr8-58900935-58901858,chr8-59072470-59073396,chr8-67735099-67735983,chr8-78906603-78907568,chr8-79610569-79611429,chr8-79611603-79612432,chr8-79762495-79763518,chr8-94046234-94047165,chr9-10364394-10365298,chr9-104935839-104936894,chr9-10612518-10613464,chr9-10744872-10745886,chr9-110640507-110641457,chr9-117595469-117596400,chr9-117739216-117740595,chr9-117763012-117763968,chr9-118097760-118099027,chr9-118444160-118445084,chr9-118449239-118450213,chr9-118669550-118671628,chr9-118693547-118694483,chr9-119839618-119840656,chr9-120473359-120474292,chr9-120477150-120478105,chr9-121671960-121672900,chr9-121747321-121748219,chr9-121865357-121866341,chr9-124861593-124862515,chr9-127608081-127608998,chr9-130891828-130892753,chr9-135736101-135737090,chr9-137137871-137138710,chr9-137138747-137139737,chr9-27573132-27574158,chr9-27625516-27626443,chr9-27720662-27721675,chr9-27943094-27944062,chr9-28968403-28969412,chr9-29211862-29212787,chr9-29213488-29214457,chr9-29574035-29574974,chr9-35288488-35289434,chr9-35341249-35342323,chr9-84475876-84476869,chr9-84667979-84668912,chr9-84669322-84670171,chr9-84753908-84754992,chr9-84827844-84828817,chr9-84863115-84864066,chr9-84868093-84869176,chr9-84917446-84918379,chr9-84924052-84924991,chr9-84936875-84937815,chr9-84941831-84942796,chr9-85430423-85431407,chr9-85522346-85523265,chr9-9222904-9223930,chr9-9334739-9335679,chr9-9482811-9483756,chr9-9484693-9485618,chr9-97803157-97804060,chrX-102713009-102713955,chrX-102768653-102769617,chrX-118435769-118436691,chrX-124791233-124792206,chrX-125206100-125206563,chrX-13898282-13899213,chrX-150372009-150373071,chrX-153969949-153970843,chrX-15674924-15675853,chrX-28523080-28524077,chrX-41333042-41333638,chrX-56728766-56729652	ABCA1,ABL1,ACE,ACTR2,ACTR3,ACTR3B,ADAMTS16,ADD2,ADGRB1,ADGRB2,ADGRB3,ADGRL1,ADGRL3,AGRN,AKAP13,AMIGO2,ANLN,ANTXR1,AP1AR,APC,APOA1,ARAP1,ARFGEF1,ARFIP1,ARFIP2,ARHGAP18,ARHGAP28,ARPC1B,ARPC2,ARPC5,ARPC5L,ASAP1,ASIC2,ATAT1,ATF7IP,ATP8B1,AUTS2,BAIAP2,BBS10,BCL2L11,BDNF,BHLHB9,BID,BIN3,BRAF,C9orf72,CAMSAP1,CAMSAP3,CAND1,CAPZA3,CARMIL1,CBFB,CBLN1,CBLN2,CCR7,CDC42,CDC42EP3,CDC42EP5,CDH17,CDK5RAP2,CENPJ,CHGA,CHMP1B,CHMP2B,CHMP4A,CLRN1,CLSTN2,CNOT6L,COBL,COL16A1,CRBN,CREB1,CSF2,CTGF,CTNNB1,CTTN,CUX2,CXCL13,CYLD,CYR61,DAB2IP,DACT1,DCDC2,DDX3X,DLG1,DLG5,DMTN,DNAJB2,DNAJB6,DNAJC15,DOCK11,DPYSL3,DYNC2LI1,EDN1,EFNA5,EPB41L5,EPHA3,EPHA7,EPHB1,EPHB3,EPS8,EPS8L1,ERCC4,ERCC5,EVI5L,EVL,EZR,F2RL1,FAF1,FAM98A,FBLIM1,FCHSD2,FER,FEZ1,FHOD1,FHOD3,FKBP4,FLOT1,FLRT1,FLRT2,FLRT3,FMN1,FNBP1L,FNIP2,FSCN1,FZD5,GAP43,GBA,GHSR,GJA1,GMFG,GPM6A,GPM6B,GPR65,GRB2,GRID2,GRIN1,GTF2F2,GTF2H2,HAS2,HCFC1,HCK,HDAC4,HEATR1,HIP1R,HMGB1,HRAS,HRK,HSF1,HSP90AA1,HSPA8,HTT,IAPP,ICE1,IFNG,IL1RAP,IL1RAPL1,INSIG1,ITGB1BP1,KDR,KIAA1324,KIF14,KIRREL1,KIT,KLF5,KLHL41,LCMT1,LDB2,LDLRAD4,LIMS1,LINGO2,LMO4,LRRC4B,LRRN1,LRRN3,LRRTM1,LRRTM2,LRRTM3,LRTM1,MALSU1,MAP4,MAPT,MEF2C,MITF,MORC1,MPP7,MTM1,MTMR3,MTPN,MUSK,NAV3,NBDY,NCK2,NECTIN1,NEURL1,NOX4,NPHP4,NR1H2,NRP1,NRXN1,NSMAF,NTRK2,NTRK3,NUMA1,PAK1,PALM,PARP10,PAXIP1,PDCD6IP,PEX14,PFN3,PFN4,PHLDB1,PICK1,PIK3R1,PIP4K2A,PKP2,PLD1,PLEKHG2,PLK2,PLPPR5,PMAIP1,PMEPA1,PODXL,PPM1A,PPM1E,PREX1,PRKCA,PRKCE,PRKCH,PRKN,PSMC4,PTGER4,PTK2,PTK2B,PTPRD,PYDC2,RAB17,RAB33B,RAB7A,RAC1,RAC2,RAP1GAP,RAPGEF2,RB1,RGCC,RGS2,RIOK2,RIPOR2,RNF4,RNF5,ROBO2,ROCK2,RP1,RPA1,RPA3,RPS3,S1PR1,SEC22B,SENP6,SEPT9,SFRP1,SH3GLB1,SH3PXD2B,SH3YL1,SHANK1,SHQ1,SIRT6,SLC39A12,SLF1,SLIT1,SLIT2,SLITRK1,SLITRK3,SLITRK5,SLITRK6,SMAD4,SMCR8,SNAI2,SNCA,SNX9,SORBS3,SORL1,SOST,SOX9,SPICE1,SPTBN2,SPTBN4,SRC,SRGAP2C,STAG1,STMN1,STMN2,STX18,STX1B,STXBP1,STXBP6,SUB1,SVIP,SYNDIG1,SYNPO,SYNPO2,SYNPO2L,TAC1,TACR1,TAPT1,TBC1D7,TBX20,TCL1A,TENM1,TENM2,THBS1,THBS2,THRA,THY1,TJP1,TLR4,TMEFF2,TMEM27,TMOD2,TPBG,TPM1,TRAPPC12,TRIM27,TRIM37,TRIM9,TRMT112,TWF2,TWIST1,UBE2V2,ULK1,UNC13B,VASP,WARS,WASF1,WASF2,WDPCP,WDR43,WDR75,WNT1,WNT11,WNT4,WNT5A,WNT7A,XPA
GO Biological Process	GO:1901727	positive regulation of histone deacetylase activity	238	1.95119e-05	0.252035	0.00105897	2.77359	8.29251	23	0.000969204	0.00268817	9369	0.893765	1	1	0.534592	1.87059	1	6	0.000170823	0.166667	chr14-28952959-28953859,chr14-28969062-28969993,chr14-29036383-29037348,chr14-29098173-29099225,chr14-29101441-29104005,chr14-29216163-29217145,chr14-29220219-29221091,chr14-29222446-29223345,chr14-29232231-29233158,chr14-29438321-29440038,chr14-30015810-30016760,chr14-30078623-30079642,chr14-30125293-30126271,chr14-30214214-30215157,chr14-30242771-30243805,chr14-30338502-30339462,chr14-30371932-30372938,chr14-30397388-30398329,chr14-30443114-30443971,chr14-30444650-30445574,chr14-30445677-30446581,chr14-30471684-30472622,chr14-30499052-30500064	PRKD1
GO Biological Process	GO:0034379	very-low-density lipoprotein particle assembly	239	2.15369e-05	0.278192	0.00116398	2.91619	7.20117	21	0.000841651	0.00245442	5367	0.464939	1	1	1.16638	3.42941	4	11	0.000683294	0.363636	chr1-179365409-179366354,chr2-21175628-21176632,chr2-21273003-21273945,chr2-21285420-21286317,chr2-21288658-21290838,chr2-21448440-21449408,chr2-21450000-21450896,chr2-21511559-21512494,chr2-21543637-21544586,chr2-21545992-21547655,chr2-21585246-21586165,chr2-21651870-21652852,chr2-21656106-21657057,chr2-21814117-21815177,chr2-21884343-21885257,chr2-21944238-21945143,chr2-21945352-21946274,chr2-21972499-21973505,chr2-21986802-21987720,chr2-223001170-223002149,chr8-144313294-144314283	ACSL3,APOB,DGAT1,SOAT1
GO Biological Process	GO:0003404	optic vesicle morphogenesis	240	2.19452e-05	0.283466	0.00118111	3.93691	3.55609	14	0.000415625	0.00163628	5900	0.526343	1	1	1.60377	0.623529	1	2	0.000170823	0.5	chr2-44442800-44443810,chr2-44444105-44444937,chr2-44479150-44480074,chr2-44506523-44507512,chr2-44509680-44510641,chr2-44618048-44618993,chr2-44708044-44708995,chr2-44777185-44778088,chr2-44789170-44790178,chr2-44801286-44803329,chr2-44840927-44842952,chr2-44893818-44894744,chr2-44901220-44902091,chr2-44941254-44942199	SIX3
GO Biological Process	GO:0035767	endothelial cell chemotaxis	241	2.23319e-05	0.288461	0.00119693	2.56121	10.1515	26	0.00118647	0.0030388	1309	0.0565169	1	0.5577	1.92453	3.11764	6	10	0.00102494	0.6	chr1-153990264-153991196,chr10-32980231-32981151,chr10-33482930-33484258,chr10-33772360-33773231,chr10-33776942-33777903,chr10-34025178-34026080,chr10-34106094-34107001,chr10-34207530-34208719,chr10-34249732-34250741,chr12-52023329-52024206,chr13-30575143-30576064,chr4-77619398-77620329,chr4-77623704-77624640,chr4-77694951-77695869,chr8-22689592-22690483,chr8-22693067-22693986,chr8-22694909-22695811,chr8-22801450-22802347,chr8-22810509-22811549,chr8-22812539-22813563,chr8-22836269-22837333,chr8-22847756-22848732,chr8-22854298-22855265,chr8-22864378-22865086,chr8-22865143-22865914,chr8-22896842-22897772	CXCL13,EGR3,HMGB1,NR4A1,NRP1,RAB13
GO Biological Process	GO:0010721	negative regulation of cell development	242	2.23343e-05	0.288493	0.00119212	1.20904	390.392	472	0.0456279	0.055166	123	5.22269e-06	0.0674615	0.000548468	1.40402	87.6058	123	281	0.0210113	0.437722	chr1-11699953-11700890,chr1-121519108-121520006,chr1-155080535-155081412,chr1-164575333-164577523,chr1-164591572-164592494,chr1-164634898-164636138,chr1-164912014-164912992,chr1-165438805-165439809,chr1-165441289-165442122,chr1-165443547-165444437,chr1-175285956-175286923,chr1-175831240-175832191,chr1-222082479-222083399,chr1-228212839-228213868,chr1-228378116-228379034,chr1-57264932-57265888,chr1-57696798-57697874,chr1-57800058-57800963,chr10-101302946-101303810,chr10-101310261-101311765,chr10-101319024-101319955,chr10-17209537-17210448,chr10-17228691-17229516,chr10-17230236-17231810,chr10-32980231-32981151,chr10-33482930-33484258,chr10-33772360-33773231,chr10-33776942-33777903,chr10-34025178-34026080,chr10-34106094-34107001,chr10-34207530-34208719,chr10-34249732-34250741,chr10-62626888-62627782,chr10-82460093-82461053,chr11-111978206-111979053,chr11-118792545-118793424,chr11-119501612-119502913,chr11-119520664-119521587,chr11-119523271-119524244,chr11-119584007-119584898,chr11-119584965-119585855,chr11-119687077-119688149,chr11-121671457-121672341,chr11-121722350-121723352,chr11-121766044-121766957,chr11-121767093-121768084,chr11-122069723-122070657,chr11-122094630-122095272,chr11-122101523-122102463,chr11-2269612-2270531,chr11-2270697-2271630,chr11-2284082-2285023,chr11-32040985-32041917,chr11-32072780-32073734,chr11-60870002-60870913,chr11-68517756-68518672,chr11-77473682-77474621,chr12-103028623-103030526,chr12-109709132-109710043,chr12-109718078-109719042,chr12-113018757-113019741,chr12-113103669-113104628,chr12-113119719-113120686,chr12-15340349-15341978,chr12-15356696-15357658,chr12-2213125-2214083,chr12-2224646-2225646,chr12-2371915-2372823,chr12-2691046-2692011,chr12-2794365-2795202,chr13-105959905-105960998,chr13-106490441-106491472,chr13-106535268-106536196,chr13-26186101-26187031,chr13-37293070-37294102,chr13-37664483-37665412,chr13-78009602-78010527,chr13-78140602-78141648,chr13-78239340-78242061,chr13-78299573-78300590,chr14-27798833-27799783,chr14-27801778-27802735,chr14-27885936-27886878,chr14-28160439-28161337,chr14-28200015-28201015,chr14-28608857-28609687,chr14-28815197-28816234,chr14-28879235-28880177,chr14-28895836-28896922,chr14-28952959-28953859,chr14-28969062-28969993,chr14-29036383-29037348,chr14-29098173-29099225,chr14-29101441-29104005,chr14-29216163-29217145,chr14-29220219-29221091,chr14-29222446-29223345,chr14-29232231-29233158,chr14-29438321-29440038,chr15-25654977-25655953,chr15-25669697-25670639,chr15-25684633-25685678,chr15-39998333-39999280,chr15-40010976-40011923,chr15-48645299-48646236,chr15-77632479-77634016,chr15-77818946-77819916,chr15-88052227-88053224,chr15-88246511-88247463,chr15-88255416-88256173,chr15-88256336-88257185,chr15-88257644-88258653,chr15-88381974-88383063,chr15-88402097-88402929,chr15-90053861-90055132,chr15-90061849-90062745,chr15-93087586-93088490,chr15-93088871-93089792,chr15-93118723-93119637,chr15-93347817-93349105,chr15-93365423-93367683,chr15-94069712-94070934,chr16-1024946-1025782,chr16-15550475-15551492,chr16-31010249-31011176,chr16-56588962-56589899,chr16-976319-976949,chr16-981117-982008,chr17-1880546-1881618,chr17-1907923-1908476,chr17-1908526-1909253,chr17-1933288-1934675,chr17-1977363-1978281,chr17-2023323-2024295,chr17-2025028-2026556,chr17-32520229-32520912,chr17-32693124-32694047,chr17-32754762-32755669,chr17-71167783-71168802,chr17-71186180-71187117,chr17-71546166-71547180,chr17-71824557-71826154,chr17-72342380-72343266,chr17-72485244-72486348,chr17-72727416-72728333,chr17-72759021-72759994,chr17-72881064-72881988,chr17-72945124-72946099,chr17-72950156-72951101,chr17-73074397-73075336,chr17-7703242-7704219,chr17-7704658-7705618,chr17-9062224-9063173,chr17-9343223-9344161,chr17-9463867-9464838,chr17-9520267-9521173,chr18-42523603-42524572,chr18-42999599-43000531,chr18-43115109-43116100,chr18-43180556-43181515,chr18-43200254-43201163,chr18-43276973-43277907,chr18-43467397-43468329,chr18-43540769-43541735,chr18-43543327-43544397,chr18-43700864-43702577,chr18-44041748-44042709,chr18-44159970-44160889,chr18-50969295-50970174,chr18-51195276-51196171,chr18-51480254-51481183,chr18-51668006-51668844,chr18-52339644-52340539,chr18-52341703-52342655,chr18-52456650-52457607,chr18-52577077-52578009,chr18-52624523-52625496,chr18-53020982-53021938,chr18-53093349-53094335,chr18-53113939-53114953,chr18-53198245-53199381,chr19-30284661-30285630,chr19-31258655-31259617,chr19-42252048-42253009,chr19-42253676-42254548,chr2-15808384-15809999,chr2-15843982-15844904,chr2-16055599-16056763,chr2-16105305-16106382,chr2-16215614-16217327,chr2-16635464-16636500,chr2-16639413-16640615,chr2-172234504-172235444,chr2-212635425-212636435,chr2-212912674-212913708,chr2-220603277-220604217,chr2-220644060-220645011,chr2-221439746-221440721,chr2-221537931-221538915,chr2-221558278-221559162,chr2-221561434-221562885,chr2-221569240-221570819,chr2-221590726-221591665,chr2-221736815-221737729,chr2-221773726-221774657,chr2-221787534-221788580,chr2-221968827-221969788,chr2-221995665-221996634,chr2-222007355-222008273,chr2-222038143-222039208,chr2-230853683-230854697,chr2-230869241-230870116,chr2-230870287-230871244,chr2-230885475-230886436,chr2-230898912-230899869,chr2-232876095-232877052,chr2-232927766-232928691,chr2-232933990-232934931,chr2-232947801-232948829,chr2-232979025-232980028,chr2-44442800-44443810,chr2-44444105-44444937,chr2-44479150-44480074,chr2-44506523-44507512,chr2-44509680-44510641,chr2-44618048-44618993,chr2-44708044-44708995,chr2-44777185-44778088,chr2-44789170-44790178,chr2-44801286-44803329,chr2-44840927-44842952,chr2-44893818-44894744,chr2-44901220-44902091,chr2-44941254-44942199,chr2-4903639-4904607,chr2-4930548-4931462,chr2-5026104-5027169,chr2-5409694-5410627,chr2-5438905-5439812,chr2-5468141-5469021,chr2-54998899-54999940,chr2-55161446-55162472,chr2-5932310-5933244,chr2-59725212-59726874,chr2-59818969-59819935,chr2-59879275-59880259,chr2-59886606-59887609,chr2-59894007-59894942,chr2-5991311-5992407,chr2-60543865-60544693,chr2-60566774-60567603,chr2-60567891-60568801,chr2-60568866-60570405,chr2-60671768-60672754,chr2-6079130-6080039,chr2-6268677-6269674,chr2-6309817-6310913,chr2-6314360-6316012,chr2-6359059-6360032,chr2-6420670-6422458,chr2-6474074-6475053,chr2-65637506-65638541,chr2-65648461-65649420,chr2-65714191-65715195,chr2-65869124-65870080,chr2-66191101-66192182,chr2-66433070-66433982,chr2-66441245-66442438,chr2-66521094-66522045,chr2-6653004-6653985,chr2-66542885-66543717,chr2-66553093-66554029,chr2-66574837-66575931,chr2-66577864-66578848,chr2-66653943-66654837,chr2-67034276-67035304,chr2-67266939-67267980,chr2-67313573-67314487,chr2-74708751-74709792,chr2-74778261-74779185,chr2-8003211-8005156,chr2-8444886-8446015,chr2-8767855-8768788,chr2-9207756-9208546,chr2-9281998-9282898,chr2-9330478-9331374,chr2-9334294-9335093,chr2-9341161-9342128,chr20-10778381-10779337,chr22-31857040-31857952,chr22-31898738-31899673,chr22-31926729-31927686,chr22-31970167-31971192,chr22-38049383-38050255,chr22-45602539-45603506,chr3-113050960-113051883,chr3-114121818-114122783,chr3-114152197-114153273,chr3-114178521-114180218,chr3-114213607-114214590,chr3-138094843-138095777,chr3-1383928-1384842,chr3-13863201-13864118,chr3-13895037-13895938,chr3-1494045-1495057,chr3-181190925-181191905,chr3-182142450-182143612,chr3-194166405-194168394,chr3-194205572-194206973,chr3-2396240-2397232,chr3-2644739-2645648,chr3-2796055-2796986,chr3-41369553-41370471,chr3-41379662-41380636,chr3-50100762-50101815,chr3-50132462-50133412,chr3-50138295-50139260,chr3-50154551-50155500,chr3-50156783-50157671,chr3-54959591-54960777,chr3-56466815-56467732,chr3-61358148-61359574,chr3-61360228-61361469,chr3-61668089-61669059,chr3-61699230-61700183,chr3-61946454-61947375,chr3-61948434-61949503,chr3-61967062-61968055,chr3-62032292-62033213,chr3-62151063-62152035,chr4-100822714-100824630,chr4-100826914-100827838,chr4-101009945-101010842,chr4-101076980-101077964,chr4-101446068-101446982,chr4-101539308-101540296,chr4-112280597-112281539,chr4-146638637-146639618,chr4-159083096-159084047,chr4-159266866-159268252,chr4-159914324-159915287,chr4-160234902-160235870,chr4-19940523-19941521,chr4-20337671-20338602,chr4-20351651-20352591,chr4-79310950-79312107,chr4-79322241-79323181,chr4-83832112-83833048,chr4-84392812-84393774,chr5-107712164-107713117,chr5-108128866-108129926,chr5-108381613-108382612,chr5-133868668-133869856,chr5-134366750-134367670,chr5-136975888-136976838,chr5-137146167-137147092,chr5-138645899-138646857,chr5-138765784-138766633,chr5-138770515-138772297,chr5-138791455-138792799,chr5-138793295-138794259,chr5-138795520-138796517,chr5-138871318-138872268,chr5-147450569-147451624,chr5-171270796-171271725,chr5-50962650-50963602,chr5-50963935-50964872,chr5-50966258-50967044,chr5-50967288-50968235,chr5-50969177-50970182,chr5-51000905-51001911,chr5-51205088-51206038,chr5-51376586-51377408,chr5-51378707-51379595,chr5-51382828-51383734,chr5-51387131-51388165,chr5-51389166-51390077,chr5-51395156-51396264,chr5-51398876-51399850,chr5-51549562-51550586,chr5-51581568-51582676,chr5-51664636-51665546,chr5-51713429-51714356,chr5-51811517-51812494,chr5-51960656-51961879,chr5-52073621-52074588,chr5-57601940-57602841,chr5-57887601-57888539,chr5-57988829-57990004,chr5-57991595-57992528,chr5-58071164-58072949,chr5-58073324-58074275,chr5-58121882-58122814,chr5-58133486-58134481,chr5-58144997-58145941,chr5-58155627-58156472,chr5-58266065-58267025,chr5-58459733-58460580,chr5-8956309-8957234,chr5-9152123-9153056,chr5-9166438-9167413,chr5-92712943-92713950,chr5-9284025-9284884,chr5-92884109-92885148,chr5-93429761-93430694,chr5-93581114-93582058,chr6-108476572-108477516,chr6-114157623-114158531,chr6-114234965-114235947,chr6-169963276-169964191,chr6-170089022-170089933,chr6-170090194-170091167,chr6-19009550-19010490,chr6-19217899-19218825,chr6-19329408-19330481,chr6-19599385-19600291,chr6-19865962-19866918,chr6-19983113-19984077,chr6-19986779-19987731,chr6-20091794-20092890,chr6-33419694-33420656,chr6-33426445-33427001,chr6-33427528-33428519,chr6-92726538-92727520,chr6-94089572-94090517,chr7-112391557-112392450,chr7-137342811-137344432,chr7-137754278-137755224,chr7-155726328-155727288,chr7-42018322-42019250,chr7-42026647-42028339,chr7-42045626-42046578,chr7-42124972-42126683,chr7-42856541-42857503,chr7-83963937-83964936,chr7-84666368-84667291,chr8-121851063-121852110,chr8-122010746-122011693,chr8-122021516-122022443,chr8-122158917-122159827,chr8-122517809-122518767,chr8-130306853-130307709,chr8-141058858-141059809,chr8-22054489-22055398,chr8-25426744-25427719,chr8-31906161-31907083,chr8-32219013-32219960,chr8-78906603-78907568,chr8-79610569-79611429,chr8-79611603-79612432,chr8-79762495-79763518,chr9-118444160-118445084,chr9-118449239-118450213,chr9-118669550-118671628,chr9-118693547-118694483,chr9-118907648-118908624,chr9-119001175-119002169,chr9-119216485-119217553,chr9-119365409-119366317,chr9-119367946-119368759,chr9-119369027-119369952,chr9-119394889-119395857,chr9-119839618-119840656,chr9-120473359-120474292,chr9-120477150-120478105,chr9-37921296-37922230,chr9-37922981-37924665,chr9-37992460-37993499,chr9-37994655-37995627,chr9-38093223-38094157,chr9-38360942-38361991,chr9-38375685-38376682	AP1AR,ASAP1,ASCL1,ASCL2,BCL11A,BRINP1,C16orf45,CDK5R1,CDK5RAP2,CDKL3,CLDN18,CNTN4,CTNNA1,CTNNB1,DAB1,DCC,DDX6,DIXDC1,DLL1,DLX2,DMTN,DPYSL3,DRAXIN,DRD3,DTX1,DUSP10,EDNRB,EFNA1,EFNA5,EFNB2,EFNB3,EIF2AK4,EPHA4,EPHA7,ERBB4,FBLN1,FBN1,FKBP4,FOXG1,FOXO3,FSTL4,GAL,GLI3,GNRH1,GSK3A,HDAC2,HES1,ID2,ID4,IDH2,IFRD1,ISL1,ITGB1BP1,ITM2C,JAG1,LBX1,LINGO1,LMX1A,MEIS1,MT3,MYCN,NEPRO,NGEF,NKX6-1,NR2F1,NRG1,NRG3,NRP1,NTN1,NTRK3,PAK1,PAQR3,PAX6,PBX1,PLK2,POSTN,POU4F2,PPP3CA,PRPF19,PTK2,PTN,PTPRG,PTPRO,RAPGEF2,RGMA,RIT2,RNF6,RTN4,RTN4RL1,SEMA3A,SEMA3F,SEMA4F,SEMA5A,SHB,SHH,SIX3,SLIT2,SMAD4,SORL1,SOX10,SOX11,SOX2,SOX8,SOX9,SPOCK1,SRGAP2C,STMN2,STX1B,SYNGAP1,SYT4,THY1,TLX3,TNR,TRIM11,TRPV4,UBE3A,VIM,WNT5A,WNT7A,YWHAH,ZHX2,ZNF365,ZNF536
GO Biological Process	GO:0009612	response to mechanical stimulus	243	2.28774e-05	0.295507	0.00121608	1.27999	226.564	290	0.0264802	0.0338943	307	0.00071792	1	0.0302064	1.34162	64.847	87	208	0.0148616	0.418269	chr1-102672468-102673489,chr1-116179792-116180715,chr1-116372763-116373607,chr1-116491570-116492575,chr1-11908661-11909458,chr1-11909738-11910461,chr1-186680017-186680993,chr1-203345001-203346003,chr1-214660672-214661606,chr1-223291550-223292529,chr1-237041705-237042646,chr1-237042963-237043817,chr1-237373523-237374496,chr1-43028024-43028940,chr1-43129093-43130016,chr10-131905476-131906366,chr10-131974754-131975693,chr10-132036120-132037067,chr10-44878519-44879437,chr10-48404823-48405730,chr11-113432087-113433019,chr11-113440565-113441471,chr11-127677491-127678463,chr11-128580298-128581351,chr11-17765191-17766074,chr11-25824901-25825847,chr11-26473455-26474545,chr11-64291616-64292579,chr11-70141156-70142514,chr11-72673921-72674830,chr11-72681160-72682061,chr11-75943704-75944673,chr11-76207337-76208233,chr12-109709132-109710043,chr12-109718078-109719042,chr12-31444406-31445395,chr12-4815789-4816618,chr12-4817581-4818510,chr12-4857495-4858410,chr12-4909620-4910403,chr12-4910738-4911819,chr12-4924797-4925716,chr12-4939102-4940021,chr12-4955808-4956700,chr12-4962281-4963369,chr12-4991501-4992493,chr12-5035669-5036598,chr12-5043392-5044335,chr12-5046691-5047662,chr12-5059102-5060001,chr12-91656795-91658844,chr12-91774020-91775127,chr12-91899305-91900227,chr12-92034410-92035562,chr12-92137022-92138701,chr12-93732347-93734172,chr12-93765462-93766429,chr12-93804437-93805428,chr12-94012313-94013260,chr12-94032715-94033700,chr12-94101162-94101889,chr12-94101969-94102775,chr13-25409277-25410168,chr13-25707958-25708848,chr13-37293070-37294102,chr13-37664483-37665412,chr13-46913579-46914945,chr13-47216216-47217418,chr13-77477810-77479290,chr13-77523132-77524046,chr13-77568734-77569647,chr13-84992484-84993443,chr13-85137176-85138187,chr13-85545480-85546397,chr15-36116944-36117857,chr15-36381456-36382433,chr15-36433974-36434933,chr15-36437503-36438813,chr15-36499361-36500516,chr15-36500840-36501737,chr15-36506660-36507652,chr15-36754938-36755945,chr15-36811588-36812454,chr15-36879724-36880529,chr15-36882265-36882984,chr15-36883440-36884322,chr15-36887015-36887914,chr15-36893139-36894585,chr15-37057603-37058502,chr15-37077578-37078453,chr15-37079631-37080729,chr15-37086949-37087891,chr15-37090348-37091244,chr15-37100130-37101057,chr15-37104206-37105171,chr15-37109458-37109927,chr15-37110723-37111324,chr15-37148444-37149418,chr15-37220678-37221665,chr15-37249444-37250476,chr15-37359162-37360245,chr15-37363234-37364179,chr15-37576835-37577826,chr15-37608914-37609943,chr15-37726292-37727248,chr15-37734692-37735594,chr15-37740425-37741551,chr15-37756069-37757018,chr15-37795109-37796176,chr15-37817944-37818901,chr15-37870785-37871871,chr15-37872312-37873238,chr15-37880210-37881103,chr15-37881521-37882359,chr15-37884075-37885254,chr15-38665082-38666033,chr15-38690235-38691200,chr15-39029364-39030273,chr15-39819291-39820344,chr15-39843142-39844160,chr15-74220215-74221085,chr15-74221978-74222776,chr15-74223255-74224225,chr17-33334494-33335490,chr17-33547723-33548719,chr17-33706394-33707425,chr17-33716677-33717692,chr17-33729931-33730877,chr17-33954165-33955185,chr17-33967266-33968211,chr17-34077056-34078064,chr17-34153747-34155673,chr17-34156525-34157544,chr17-41786388-41787327,chr17-43694127-43695056,chr17-43720310-43721227,chr17-70152449-70153346,chr17-70167734-70168658,chr17-70344380-70345363,chr17-70769660-70770642,chr17-71045848-71046789,chr17-71167783-71168802,chr17-71186180-71187117,chr17-71546166-71547180,chr17-71824557-71826154,chr17-72342380-72343266,chr17-72485244-72486348,chr17-72727416-72728333,chr17-72759021-72759994,chr17-72881064-72881988,chr17-72945124-72946099,chr17-72950156-72951101,chr17-73074397-73075336,chr18-46465941-46466879,chr18-53356856-53357770,chr18-53362626-53363682,chr18-53415859-53416866,chr18-53481355-53482261,chr18-53502132-53503076,chr18-53711135-53712124,chr18-53718954-53719971,chr19-12782242-12783279,chr19-45468989-45469963,chr19-45478437-45479344,chr19-7658075-7659015,chr19-7669950-7670845,chr2-166127192-166128289,chr2-216692942-216693812,chr2-216693970-216694912,chr2-219057715-219058637,chr2-219062578-219063508,chr2-239251465-239252345,chr2-239419447-239420522,chr2-239438914-239439821,chr2-239531434-239532370,chr2-239756560-239757488,chr2-40449877-40450749,chr2-40486825-40487923,chr2-40488686-40490109,chr2-40535749-40536899,chr2-40550991-40551947,chr2-40553223-40554491,chr2-40831107-40832010,chr2-40841549-40842495,chr2-41399228-41400584,chr2-50066590-50067511,chr2-50134402-50135308,chr2-50344279-50345212,chr2-50346036-50347217,chr2-50347243-50348229,chr2-50429578-50430567,chr2-50456689-50457621,chr2-51031817-51032752,chr2-51379714-51380662,chr2-51918869-51919843,chr2-51960954-51961916,chr2-75065978-75067022,chr20-2558367-2559249,chr20-2559434-2560390,chr20-37413904-37414882,chr20-37421761-37422676,chr20-37439238-37440180,chr20-37441782-37442707,chr20-37448976-37449884,chr20-37473403-37474343,chr20-46283540-46284445,chr3-124142324-124143267,chr3-152269520-152270366,chr3-152298560-152299517,chr3-152416588-152417489,chr3-153002307-153003327,chr3-29759300-29760327,chr3-30827521-30828440,chr3-30863857-30864787,chr4-3174141-3175420,chr4-3248624-3249587,chr4-40316187-40317567,chr4-40325127-40326064,chr4-54703272-54704260,chr4-82611714-82612693,chr5-36699107-36700129,chr5-40401226-40402185,chr5-56126467-56127425,chr5-56329912-56331402,chr5-56370325-56371148,chr5-56413621-56414518,chr5-56714100-56715092,chr6-111625498-111626625,chr6-111709638-111710581,chr6-111973783-111974656,chr6-121403648-121404607,chr6-122114033-122115044,chr6-12459762-12460885,chr6-53651620-53652483,chr7-103736020-103737004,chr7-103803641-103804575,chr7-103820344-103821898,chr7-103841115-103842043,chr7-113998516-113999522,chr7-114081639-114082575,chr7-114085512-114086417,chr7-114118052-114118987,chr7-114430911-114431934,chr7-114621917-114622882,chr7-13531781-13532851,chr7-136580728-136581703,chr7-13932719-13933620,chr7-14146252-14147118,chr7-14149801-14150825,chr7-14328089-14329055,chr7-14376752-14377721,chr7-14474700-14475627,chr7-145157402-145158718,chr7-145263829-145264765,chr7-146067466-146068409,chr7-146115861-146116926,chr7-146249629-146250619,chr7-146645563-146646466,chr7-146652262-146653210,chr7-146874636-146875681,chr7-147015666-147016615,chr7-147053146-147054037,chr7-147063718-147064683,chr7-147104959-147106678,chr7-14777535-14778464,chr7-14854597-14855578,chr7-151050750-151051666,chr7-6433781-6434686,chr7-97733142-97734135,chr7-97872004-97872910,chr7-97973094-97973961,chr8-22999095-22999991,chr8-23000622-23001428,chr8-27348126-27349067,chr8-72440933-72441875,chr9-117595469-117596400,chr9-117739216-117740595,chr9-117763012-117763968,chr9-118097760-118099027,chr9-118444160-118445084,chr9-118449239-118450213,chr9-118669550-118671628,chr9-118693547-118694483,chr9-123200921-123201817,chr9-72454935-72455909,chr9-95507011-95508052,chr9-95515538-95516502,chr9-96607921-96608858,chr9-97803157-97804060,chrX-32641964-32643093	ANO3,ASIC2,ASIC3,ASNS,ATP1A1,ATP8A2,BNIP3,BTG2,CCL2,CD40,CHRNA9,CNTNAP2,COL11A1,CRADD,CXCL12,DCN,DENND5B,DMD,DRD2,EDN1,ETS1,ETV1,FADD,FOSB,FOXP2,FYN,GCLC,GJA1,HABP4,HDAC4,HTR2A,HTT,IGFBP2,IHH,JUNB,JUP,KALRN,KCNA1,KCNA5,KCNC1,KCNJ2,KCNK2,KCNK4,KIT,LOXHD1,MAP3K1,MAPK8,MBD2,MEIS2,MTPN,NPPB,NRXN1,P2RY1,PDE2A,POSTN,PTCH1,PTGER4,PTGS2,PTK2B,RAC1,RETN,RYR2,SCEL,SCN1A,SLC1A3,SLC26A5,SLC2A1,SLC8A1,SLITRK6,SOST,SOX9,SRC,STRA6,STRBP,TACR1,TGFBR2,THBS1,TLR4,TLR5,TMC1,TMC2,TMEM150C,TNFRSF10B,TRPA1,TRPV4,WNT11,XPA
GO Biological Process	GO:0072422	signal transduction involved in DNA damage checkpoint	244	2.40133e-05	0.31018	0.00127123	1.71103	40.3266	69	0.00471325	0.00806452	5442	0.468198	1	1	1.03629	20.2647	21	65	0.00358729	0.323077	chr1-203345001-203346003,chr1-204506771-204507419,chr1-44801707-44803035,chr10-60572394-60573374,chr10-60604103-60605055,chr10-60629029-60629979,chr10-60666373-60667337,chr10-60816334-60817246,chr11-60870002-60870913,chr12-124919828-124920657,chr12-124921304-124922274,chr12-124927367-124928178,chr12-54390733-54391697,chr12-77616400-77617344,chr12-77630561-77631671,chr12-93732347-93734172,chr12-93765462-93766429,chr12-93804437-93805428,chr12-94012313-94013260,chr12-94032715-94033700,chr12-94101162-94101889,chr12-94101969-94102775,chr13-25017769-25018725,chr13-41663546-41664465,chr19-918421-919376,chr19-919702-920677,chr2-218568030-218568939,chr2-55231943-55232964,chr4-77619398-77620329,chr4-77623704-77624640,chr4-77694951-77695869,chr5-154857993-154858754,chr5-57601940-57602841,chr5-57887601-57888539,chr5-57988829-57990004,chr5-57991595-57992528,chr5-58071164-58072949,chr5-58073324-58074275,chr5-58121882-58122814,chr5-58133486-58134481,chr5-58144997-58145941,chr5-58155627-58156472,chr5-58266065-58267025,chr5-58459733-58460580,chr6-143986183-143987181,chr6-143993999-143995224,chr6-144029166-144030132,chr6-20750651-20751681,chr6-21150444-21151457,chr6-21152639-21153594,chr6-21161383-21162286,chr6-21206236-21207147,chr6-21245160-21246151,chr6-21297362-21298321,chr6-21419715-21421678,chr6-21518970-21519962,chr6-21521851-21523799,chr6-21524113-21525025,chr6-21552466-21553397,chr6-21588893-21589774,chr6-21802100-21803052,chr6-21990437-21991496,chr6-22138253-22139429,chr6-22145528-22146425,chr6-22230842-22231761,chr6-22249826-22250775,chr6-44696857-44697850,chr6-45275095-45276047,chr8-17246251-17247225	ARID3A,BTG2,CDC5L,CDK1,CENPJ,CNOT6L,CNOT7,CNOT8,CNOT9,CRADD,E2F7,MDM4,PLAGL1,PLK2,PLK3,PRPF19,RGCC,RPS27A,SOX4,UBC,ZNF385A
GO Biological Process	GO:0021879	forebrain neuron differentiation	245	2.4487e-05	0.316298	0.00129101	1.4168	107.284	152	0.012539	0.0177653	72	9.26035e-08	0.00119616	1.66133e-05	2.18113	15.5882	34	50	0.00580799	0.68	chr1-231643212-231644101,chr1-231923520-231924724,chr1-232421853-232422768,chr1-75244988-75246334,chr1-75431622-75432571,chr10-121516167-121518018,chr10-121694677-121695566,chr10-121880658-121881576,chr10-32980231-32981151,chr10-33482930-33484258,chr10-33772360-33773231,chr10-33776942-33777903,chr10-34025178-34026080,chr10-34106094-34107001,chr10-34207530-34208719,chr10-34249732-34250741,chr11-113432087-113433019,chr11-113440565-113441471,chr11-32040985-32041917,chr11-32072780-32073734,chr12-103028623-103030526,chr12-113479696-113480615,chr12-113577483-113578378,chr12-113637798-113638816,chr12-113762229-113763281,chr12-113816505-113817553,chr12-113847817-113848747,chr12-113859772-113860748,chr12-113912353-113913295,chr13-111412824-111414303,chr13-111614853-111615815,chr13-111640714-111641671,chr13-111859785-111860682,chr13-111923938-111924914,chr13-111928064-111928995,chr14-27798833-27799783,chr14-27801778-27802735,chr14-27885936-27886878,chr14-28160439-28161337,chr14-28200015-28201015,chr14-28608857-28609687,chr14-28815197-28816234,chr14-28879235-28880177,chr14-28895836-28896922,chr14-28952959-28953859,chr14-28969062-28969993,chr14-29036383-29037348,chr14-29098173-29099225,chr14-29101441-29104005,chr14-29216163-29217145,chr14-29220219-29221091,chr14-29222446-29223345,chr14-29232231-29233158,chr14-29438321-29440038,chr14-98542179-98543326,chr14-99039936-99040880,chr14-99175651-99176728,chr14-99200239-99200993,chr14-99231719-99232710,chr14-99236504-99237292,chr14-99240406-99241206,chr14-99241534-99242304,chr14-99260620-99261496,chr14-99262108-99263018,chr14-99266252-99267168,chr14-99270233-99271191,chr14-99271808-99272719,chr14-99277118-99278148,chr14-99410380-99411387,chr14-99415362-99416306,chr14-99437761-99438642,chr16-50910641-50911695,chr16-51637224-51638138,chr18-78113132-78114182,chr18-78249201-78250160,chr18-78406854-78407736,chr18-78407799-78408807,chr18-78418436-78419798,chr2-161769446-161770863,chr2-172234504-172235444,chr2-199623847-199624754,chr2-212635425-212636435,chr2-212912674-212913708,chr2-235666098-235667009,chr2-236256275-236257798,chr3-128491891-128493470,chr3-54959591-54960777,chr3-56466815-56467732,chr3-75966799-75967703,chr3-76316784-76317674,chr3-76865318-76866332,chr3-78791329-78792418,chr3-78822591-78823564,chr3-78901134-78901928,chr3-79012721-79013657,chr3-79019039-79019926,chr3-79376901-79377751,chr3-79382828-79383893,chr3-79490280-79491902,chr3-79508767-79510008,chr3-79542808-79543746,chr3-79766163-79767058,chr3-79767505-79768475,chr3-80268621-80269582,chr3-80663032-80664078,chr3-80746096-80747142,chr4-108333375-108334320,chr4-149541373-149542324,chr4-150181296-150182237,chr4-159083096-159084047,chr4-159266866-159268252,chr4-159914324-159915287,chr4-160234902-160235870,chr4-19940523-19941521,chr4-20337671-20338602,chr4-20351651-20352591,chr4-54217456-54218727,chr5-132848546-132849429,chr5-175001863-175002829,chr5-175080995-175081933,chr5-175098049-175098972,chr5-175117942-175119000,chr5-175123208-175124168,chr5-175153433-175154376,chr5-175165466-175166618,chr5-175207140-175208066,chr5-175215595-175216532,chr5-175238045-175238970,chr5-175260128-175261085,chr5-175276497-175277429,chr5-175282499-175283452,chr5-175444349-175445187,chr7-40756302-40757241,chr7-40761743-40762735,chr7-41113672-41115345,chr7-41152001-41152927,chr7-41693228-41694159,chr7-41704970-41706002,chr7-42018322-42019250,chr7-42026647-42028339,chr7-42045626-42046578,chr7-42124972-42126683,chr7-83963937-83964936,chr7-84666368-84667291,chr7-97019600-97020371,chr7-97026012-97026999,chr7-97027327-97028260,chr7-97037922-97038914,chrX-24804954-24805919,chrX-83350958-83351948,chrX-83514217-83515153,chrX-83534409-83536911	ARX,ASCL1,BCL11B,DCLK2,DISC1,DLX2,DLX5,DRD1,DRD2,ERBB4,FGFR2,FOXG1,GATA2,GBX2,GSX2,INHBA,LEF1,LHX5,LHX8,NRP1,PAX6,POU3F4,RAPGEF2,ROBO1,ROBO2,SALL1,SALL3,SATB2,SEMA3A,SLC4A10,SLIT2,SOX1,UQCRQ,WNT5A
GO Biological Process	GO:0090277	positive regulation of peptide hormone secretion	246	2.69343e-05	0.34791	0.00141427	1.5111	72.7945	110	0.008508	0.0128565	2050	0.108462	1	0.683415	1.21174	28.0588	34	90	0.00580799	0.377778	chr1-10936703-10937979,chr1-204188727-204189641,chr1-207050531-207051459,chr1-207052659-207053601,chr10-112530685-112531652,chr10-113046111-113047064,chr10-86970839-86971821,chr10-87203367-87204253,chr11-113432087-113433019,chr11-113440565-113441471,chr11-236119-237092,chr11-70141156-70142514,chr11-75338394-75339356,chr12-100498796-100499713,chr12-121888291-121889207,chr12-125049273-125050199,chr12-125280302-125281339,chr13-108987501-108988519,chr13-109114847-109115779,chr13-109146924-109148051,chr13-109480376-109481358,chr13-109494572-109495530,chr13-109579309-109580297,chr13-109781005-109782003,chr13-42651717-42652700,chr13-42735294-42736279,chr13-42929641-42930590,chr14-61585794-61587037,chr14-91253047-91253995,chr14-91289114-91290060,chr14-91323369-91324282,chr14-91335680-91336590,chr14-91341596-91342550,chr14-91366783-91368475,chr14-91388006-91389067,chr14-91394303-91395219,chr14-91409847-91410967,chr16-31032960-31033884,chr16-8712451-8713384,chr17-181257-182197,chr17-337538-338483,chr2-17540115-17541036,chr2-17620018-17621126,chr2-17625112-17626060,chr2-45789701-45790632,chr2-45823155-45824469,chr20-37280056-37281030,chr20-37413904-37414882,chr20-37421761-37422676,chr20-37439238-37440180,chr20-37441782-37442707,chr20-37448976-37449884,chr20-37473403-37474343,chr3-129893263-129894196,chr3-71753387-71754335,chr3-71763158-71764088,chr4-15739232-15740148,chr4-83832112-83833048,chr4-84392812-84393774,chr5-50962650-50963602,chr5-50963935-50964872,chr5-50966258-50967044,chr5-50967288-50968235,chr5-50969177-50970182,chr5-51000905-51001911,chr5-51205088-51206038,chr5-51376586-51377408,chr5-51378707-51379595,chr5-51382828-51383734,chr5-51387131-51388165,chr5-51389166-51390077,chr5-51395156-51396264,chr5-51398876-51399850,chr5-51549562-51550586,chr5-51581568-51582676,chr5-51664636-51665546,chr5-51713429-51714356,chr5-51811517-51812494,chr5-51960656-51961879,chr5-52073621-52074588,chr6-121403648-121404607,chr6-122114033-122115044,chr6-20750651-20751681,chr6-21150444-21151457,chr6-21152639-21153594,chr6-21161383-21162286,chr6-21206236-21207147,chr6-21245160-21246151,chr6-21297362-21298321,chr6-21419715-21421678,chr6-21518970-21519962,chr6-21521851-21523799,chr6-21524113-21525025,chr6-21552466-21553397,chr6-21588893-21589774,chr6-21802100-21803052,chr6-21990437-21991496,chr6-22138253-22139429,chr6-22145528-22146425,chr6-22230842-22231761,chr6-22249826-22250775,chr7-117717866-117718821,chr8-109597527-109598563,chr8-109637189-109638136,chr8-109644202-109645277,chr8-109647343-109648235,chr8-109691220-109692134,chr8-109909183-109910206,chr8-117460251-117461899,chrX-15674924-15675853	AACS,ABAT,ANO1,ARRB1,CD38,CFTR,DOC2B,DRD2,GHRH,GJA1,GLUD1,GPR27,GPR68,HIF1A,IRS2,ISL1,KISS1,NKX6-1,NNAT,NR1H4,PFKFB2,PRKCE,PSMD9,SIRT3,SLC30A8,SOX4,STX4,SYBU,TARDBP,TCF7L2,TMEM27,TNFSF11,TRH,VSNL1
GO Biological Process	GO:0038033	positive regulation of endothelial cell chemotaxis by VEGF-activated vascular endothelial growth factor receptor signaling pathway	247	2.77894e-05	0.358956	0.00145326	2.64305	9.0804	24	0.00106129	0.00280505	5609	0.49586	1	1	1.28302	1.55882	2	5	0.000341647	0.4	chr14-28952959-28953859,chr14-28969062-28969993,chr14-29036383-29037348,chr14-29098173-29099225,chr14-29101441-29104005,chr14-29216163-29217145,chr14-29220219-29221091,chr14-29222446-29223345,chr14-29232231-29233158,chr14-29438321-29440038,chr14-30015810-30016760,chr14-30078623-30079642,chr14-30125293-30126271,chr14-30214214-30215157,chr14-30242771-30243805,chr14-30338502-30339462,chr14-30371932-30372938,chr14-30397388-30398329,chr14-30443114-30443971,chr14-30444650-30445574,chr14-30445677-30446581,chr14-30471684-30472622,chr14-30499052-30500064,chr4-54703272-54704260	KDR,PRKD1
GO Biological Process	GO:0021522	spinal cord motor neuron differentiation	248	2.79354e-05	0.360841	0.001455	1.58797	56.0465	89	0.00655055	0.0104021	458	0.00283789	1	0.0800372	1.80425	9.97646	18	32	0.00307482	0.5625	chr1-86975788-86976878,chr1-87136300-87137258,chr1-87331209-87332091,chr1-87550114-87551100,chr1-87684311-87685709,chr1-87706469-87707433,chr1-87727107-87728146,chr1-87915405-87916345,chr1-87937421-87938395,chr1-87968204-87969580,chr1-87972823-87973688,chr1-87974067-87975010,chr1-88071444-88072482,chr1-88275098-88276031,chr10-101302946-101303810,chr10-101310261-101311765,chr10-101319024-101319955,chr11-103108967-103109864,chr11-103349290-103350254,chr11-103411636-103412570,chr11-103528568-103529647,chr11-32040985-32041917,chr11-32072780-32073734,chr11-75525515-75526454,chr11-75532025-75532925,chr11-75533541-75534548,chr14-47470773-47471710,chr14-47580625-47581541,chr14-47674346-47675170,chr14-48071493-48072676,chr14-48169570-48170508,chr14-48452111-48453036,chr2-175889264-175890550,chr2-27489395-27490306,chr4-83832112-83833048,chr4-84392812-84393774,chr5-50962650-50963602,chr5-50963935-50964872,chr5-50966258-50967044,chr5-50967288-50968235,chr5-50969177-50970182,chr5-51000905-51001911,chr5-51205088-51206038,chr5-51376586-51377408,chr5-51378707-51379595,chr5-51382828-51383734,chr5-51387131-51388165,chr5-51389166-51390077,chr5-51395156-51396264,chr5-51398876-51399850,chr5-51549562-51550586,chr5-51581568-51582676,chr5-51664636-51665546,chr5-51713429-51714356,chr5-51811517-51812494,chr5-51960656-51961879,chr5-52073621-52074588,chr6-137602051-137603072,chr6-20750651-20751681,chr6-21150444-21151457,chr6-21152639-21153594,chr6-21161383-21162286,chr6-21206236-21207147,chr6-21245160-21246151,chr6-21297362-21298321,chr6-21419715-21421678,chr6-21518970-21519962,chr6-21521851-21523799,chr6-21524113-21525025,chr6-21552466-21553397,chr6-21588893-21589774,chr6-21802100-21803052,chr6-21990437-21991496,chr6-22138253-22139429,chr6-22145528-22146425,chr6-22230842-22231761,chr6-22249826-22250775,chr6-26571481-26572378,chr7-155726328-155727288,chr7-35319241-35320227,chr7-35598914-35599928,chr7-42018322-42019250,chr7-42026647-42028339,chr7-42045626-42046578,chr7-42124972-42126683,chr7-42856541-42857503,chr9-136132840-136133801,chr9-95507011-95508052,chr9-95515538-95516502	ABT1,DYNC2H1,GDPD5,GLI3,HOXD10,IFT172,ISL1,LBX1,LHX3,LMO4,MDGA2,NKX6-1,OLIG3,PAX6,PTCH1,SHH,SOX4,TBX20
GO Biological Process	GO:1902959	regulation of aspartic-type endopeptidase activity involved in amyloid precursor protein catabolic process	249	2.90194e-05	0.374843	0.0015054	2.57552	9.70678	25	0.0011345	0.00292193	1538	0.0801707	1	0.673319	2.13837	1.87059	4	6	0.000683294	0.666667	chr1-155070583-155071564,chr1-155078386-155079298,chr1-155080535-155081412,chr11-121671457-121672341,chr11-121722350-121723352,chr11-121766044-121766957,chr11-121767093-121768084,chr11-122069723-122070657,chr11-122094630-122095272,chr11-122101523-122102463,chr2-220603277-220604217,chr2-220644060-220645011,chr2-221439746-221440721,chr2-221537931-221538915,chr2-221558278-221559162,chr2-221561434-221562885,chr2-221569240-221570819,chr2-221590726-221591665,chr2-221736815-221737729,chr2-221773726-221774657,chr2-221787534-221788580,chr2-221968827-221969788,chr2-221995665-221996634,chr2-222007355-222008273,chr2-222038143-222039208	EFNA1,EFNA3,EPHA4,SORL1
GO Biological Process	GO:0051342	regulation of cyclic-nucleotide phosphodiesterase activity	250	2.97688e-05	0.384524	0.00153809	3.61659	4.14755	15	0.000484754	0.00175316	2079	0.113817	1	0.707151	1.78197	2.80588	5	9	0.000854117	0.555556	chr14-90424870-90425748,chr14-90671074-90672171,chr19-46478056-46478997,chr19-46489241-46490126,chr19-46492747-46493743,chr19-46495467-46496402,chr19-46503782-46504734,chr19-46529245-46530186,chr19-46542108-46543195,chr19-46579052-46580005,chr2-47178413-47179324,chr2-47237574-47238468,chr2-47239065-47240002,chr3-50156783-50157671,chrX-47128861-47129752	CALM1,CALM2,CALM3,GNAT1,RGN
GO Biological Process	GO:0018410	C-terminal protein amino acid modification	251	2.99174e-05	0.386443	0.00153961	1.43711	96.0258	138	0.0112232	0.016129	2380	0.154394	1	0.837943	1.18374	26.1882	31	84	0.00529552	0.369048	chr1-107187911-107188879,chr1-107263113-107264035,chr1-161621147-161622061,chr1-26306227-26307162,chr1-50048966-50049868,chr1-62783517-62784453,chr1-62881952-62882982,chr1-72283491-72284361,chr1-72579599-72580546,chr1-72897354-72898308,chr1-73218703-73219648,chr11-112398787-112399785,chr11-112485033-112485942,chr11-112508467-112509333,chr11-112616039-112616976,chr11-119501612-119502913,chr11-119520664-119521587,chr11-119523271-119524244,chr11-119584007-119584898,chr11-119584965-119585855,chr11-119687077-119688149,chr11-130949388-130950438,chr11-130953341-130954328,chr11-130954469-130955445,chr11-130993795-130994742,chr11-131253485-131254557,chr11-131390947-131391969,chr11-131577479-131578331,chr11-132118375-132119376,chr11-132199821-132201034,chr11-132601677-132602693,chr11-132830694-132831692,chr11-132992724-132993670,chr11-133078298-133079270,chr11-133082325-133083468,chr11-133152318-133153426,chr11-133226753-133227800,chr11-133531880-133532853,chr11-133704857-133705834,chr11-133834858-133835798,chr11-49283596-49284534,chr11-49558029-49559007,chr11-98639712-98640694,chr11-99020385-99021331,chr11-99366315-99367354,chr11-99376384-99377330,chr11-99383516-99384495,chr11-99723920-99724907,chr11-99742152-99743106,chr11-99869416-99870400,chr11-99876594-99877375,chr11-99877589-99878583,chr12-14849519-14850497,chr12-69161572-69162505,chr14-47470773-47471710,chr14-47580625-47581541,chr14-47674346-47675170,chr14-48071493-48072676,chr14-48169570-48170508,chr14-48452111-48453036,chr15-85847306-85848234,chr15-85854043-85854978,chr15-86062651-86064430,chr15-86300416-86301320,chr15-86301401-86301939,chr15-86320373-86321307,chr15-86347359-86348254,chr15-86377810-86378711,chr15-86445800-86446884,chr15-86872459-86873521,chr15-86973016-86973945,chr16-25020144-25021085,chr16-25031214-25032125,chr16-25094219-25095280,chr17-1880546-1881618,chr17-1907923-1908476,chr17-1908526-1909253,chr17-1933288-1934675,chr17-1977363-1978281,chr17-2023323-2024295,chr17-2025028-2026556,chr19-43463176-43464212,chr2-132449319-132450226,chr2-133457111-133458043,chr2-149055426-149056338,chr2-149198042-149198999,chr2-233118822-233119754,chr2-233184994-233185926,chr2-233228392-233229552,chr3-115624515-115625360,chr3-115625876-115627730,chr3-115699025-115699958,chr3-115783925-115785108,chr3-115945487-115946841,chr3-115960562-115961448,chr3-11610090-11611479,chr3-116770529-116771494,chr3-116889340-116890344,chr3-117018847-117019785,chr3-117131242-117132079,chr3-117133698-117135040,chr3-117161564-117162504,chr3-117216304-117217343,chr3-117272671-117273710,chr3-1383928-1384842,chr3-1494045-1495057,chr3-2396240-2397232,chr3-2644739-2645648,chr3-2796055-2796986,chr3-73686988-73687957,chr3-73698813-73699834,chr3-73789567-73790518,chr3-73950583-73951554,chr3-73955145-73956270,chr3-73988620-73989593,chr3-74325449-74326366,chr3-74506089-74507093,chr3-74542150-74543099,chr3-74570443-74571372,chr3-74786773-74787750,chr3-74980436-74981322,chr3-74991825-74992844,chr3-75434942-75435879,chr4-15739232-15740148,chr6-132789066-132790001,chr6-5827264-5828394,chr6-5850948-5851853,chr6-6004298-6004904,chr9-84753908-84754992,chr9-84827844-84828817,chr9-84863115-84864066,chr9-84868093-84869176,chr9-84917446-84918379,chr9-84924052-84924991,chr9-84936875-84937815,chr9-84941831-84942796,chr9-85430423-85431407,chr9-85522346-85523265	AGBL1,AGBL4,AGTPBP1,ART4,ATG16L1,ATG4C,ATG7,BST1,CD52,CNTN3,CNTN4,CNTN5,CPM,FCGR3B,FOLH1,LCMT1,LSAMP,LYPD1,LYPD3,LYPD6B,MDGA2,NEGR1,NRN1,NTM,NTNG1,OPCML,PLET1,RTN4RL1,TEX101,THY1,VNN2
GO Biological Process	GO:0002764	immune response-regulating signaling pathway	252	3.00544e-05	0.388212	0.00154052	1.23647	300.857	372	0.0351633	0.0434783	4581	0.354405	1	0.999311	1.03045	129.071	133	414	0.0227195	0.321256	chr1-107187911-107188879,chr1-107263113-107264035,chr1-114716329-114717250,chr1-161539735-161540701,chr1-161621147-161622061,chr1-183633409-183634275,chr1-22024978-22025913,chr1-22095955-22096846,chr1-223291550-223292529,chr1-27566562-27567470,chr1-27568139-27569069,chr1-35641119-35642069,chr1-65911411-65912346,chr1-66150914-66151937,chr1-66193612-66194553,chr1-66352992-66353917,chr1-66354041-66354995,chr1-66360044-66360990,chr1-84164232-84165199,chr1-84301146-84302104,chr10-101302946-101303810,chr10-101310261-101311765,chr10-101319024-101319955,chr10-101507058-101508060,chr10-120038735-120039687,chr10-120099688-120100649,chr10-120246312-120247361,chr10-120265657-120266467,chr10-120282978-120284119,chr10-120428629-120429562,chr10-120580069-120581111,chr10-127034558-127035494,chr10-127067223-127068369,chr10-127196100-127197128,chr10-127338535-127339420,chr10-127427696-127428627,chr10-127527948-127529085,chr10-48404823-48405730,chr10-6163290-6164220,chr10-6201174-6201989,chr10-6711601-6712461,chr10-7292010-7292951,chr10-8249874-8250910,chr11-119501612-119502913,chr11-119520664-119521587,chr11-119523271-119524244,chr11-119584007-119584898,chr11-119584965-119585855,chr11-119687077-119688149,chr11-236119-237092,chr11-26473455-26474545,chr11-536957-537890,chr11-554675-555607,chr11-70141156-70142514,chr11-77473682-77474621,chr11-945785-946699,chr12-100498796-100499713,chr12-121888291-121889207,chr12-124919828-124920657,chr12-124921304-124922274,chr12-124927367-124928178,chr12-25385758-25386620,chr12-43758386-43759303,chr12-54865167-54866131,chr12-64478621-64479599,chr12-67772464-67773387,chr12-68037552-68038526,chr12-8081784-8082699,chr13-30575143-30576064,chr14-102071019-102071955,chr14-102105979-102106882,chr14-102139336-102140264,chr14-31475403-31476368,chr14-90424870-90425748,chr14-90671074-90672171,chr14-90968863-90969821,chr14-90991620-90992584,chr14-91007756-91008665,chr14-91048316-91049265,chr15-79065436-79066432,chr16-23920228-23921131,chr16-24045396-24046304,chr16-24076127-24077056,chr16-24131606-24132464,chr16-24208425-24209425,chr16-3989401-3990332,chr16-4081210-4082496,chr16-50910641-50911695,chr16-73546032-73546958,chr16-73876846-73877699,chr16-73878318-73879264,chr16-73888956-73889705,chr16-73890621-73891591,chr16-73914859-73915846,chr16-73915905-73916702,chr16-73917262-73918880,chr16-73955228-73956097,chr16-73956310-73957347,chr16-73970479-73971394,chr16-73972436-73973377,chr16-74034559-74035530,chr16-74100034-74101040,chr16-74101140-74102134,chr16-74232420-74233353,chr16-74296279-74297262,chr16-81520794-81521730,chr16-81521884-81522724,chr16-81564229-81565158,chr16-81600161-81601641,chr16-81601727-81602937,chr17-38751439-38752093,chr17-40218697-40219799,chr17-48149110-48150015,chr17-48191967-48192950,chr17-48239110-48240044,chr17-48240981-48242034,chr17-48293440-48294464,chr17-48432772-48433727,chr17-63997915-63998811,chr17-67366163-67367064,chr17-69414278-69415173,chr17-69568855-69569787,chr17-69606696-69607796,chr17-69766760-69767661,chr17-69912579-69913573,chr17-69915779-69916701,chr17-70021891-70022839,chr17-75339954-75340861,chr17-81119308-81120214,chr17-81403527-81404406,chr17-81437948-81438839,chr17-81446019-81446897,chr17-81481100-81482022,chr17-81494450-81495597,chr17-81518705-81519843,chr18-41150401-41151358,chr18-41656965-41657921,chr18-41720495-41721421,chr18-41763400-41765980,chr18-41783437-41784371,chr18-42103899-42106112,chr18-42106594-42107416,chr18-42114066-42115002,chr18-42523603-42524572,chr18-744586-745504,chr19-18109607-18110583,chr19-38336717-38337405,chr19-39942015-39942955,chr19-50728106-50729022,chr2-113890818-113891430,chr2-114449526-114450475,chr2-174521218-174522131,chr2-174550268-174551301,chr2-174593424-174594395,chr2-197614375-197615310,chr2-203590170-203591191,chr2-203602368-203603259,chr2-203618888-203619862,chr2-203860780-203861744,chr2-203871994-203873083,chr2-203873837-203874796,chr2-21175628-21176632,chr2-21273003-21273945,chr2-21285420-21286317,chr2-21288658-21290838,chr2-21448440-21449408,chr2-21450000-21450896,chr2-21511559-21512494,chr2-21543637-21544586,chr2-21545992-21547655,chr2-21585246-21586165,chr2-21651870-21652852,chr2-21656106-21657057,chr2-21814117-21815177,chr2-218216648-218217551,chr2-21884343-21885257,chr2-21944238-21945143,chr2-21945352-21946274,chr2-21972499-21973505,chr2-21986802-21987720,chr2-233118822-233119754,chr2-233184994-233185926,chr2-233228392-233229552,chr2-39123942-39124850,chr2-39203465-39204654,chr2-45789701-45790632,chr2-45823155-45824469,chr2-53974305-53975278,chr2-55231943-55232964,chr2-65420129-65421108,chr2-78780036-78781006,chr2-78982572-78983492,chr2-78992471-78994330,chr2-79066236-79067186,chr20-32031064-32031996,chr20-37413904-37414882,chr20-37421761-37422676,chr20-37439238-37440180,chr20-37441782-37442707,chr20-37448976-37449884,chr20-37473403-37474343,chr20-46283540-46284445,chr20-46458831-46459746,chr20-51091760-51092733,chr20-51095445-51096417,chr20-51098284-51099315,chr20-51183430-51184343,chr20-51202120-51203072,chr20-51222865-51223874,chr20-51306485-51307397,chr20-51766867-51767793,chr22-21743740-21744660,chr22-42317553-42318741,chr22-42338039-42339046,chr22-42443970-42444933,chr22-42459463-42460389,chr22-42499972-42500937,chr3-130746388-130747317,chr3-137155855-137156812,chr3-16467959-16469222,chr3-16550464-16551377,chr3-195887082-195887949,chr3-64030377-64031338,chr3-64039534-64040532,chr3-64053312-64054344,chr3-64058226-64059186,chr4-100822714-100824630,chr4-100826914-100827838,chr4-101009945-101010842,chr4-101076980-101077964,chr4-101446068-101446982,chr4-101539308-101540296,chr4-121119060-121119985,chr4-121228474-121229521,chr4-15739232-15740148,chr4-2634618-2635558,chr4-54703272-54704260,chr5-108128866-108129926,chr5-108381613-108382612,chr5-151150287-151151357,chr5-171962452-171963408,chr5-56126467-56127425,chr5-56329912-56331402,chr5-56370325-56371148,chr5-56413621-56414518,chr5-56714100-56715092,chr5-59127313-59128230,chr5-59485242-59486247,chr5-59856098-59857062,chr5-59892052-59893132,chr5-59893383-59894326,chr5-60271167-60272224,chr5-60504151-60505156,chr5-62729331-62730250,chr5-63465162-63466173,chr5-63515505-63516532,chr5-68149342-68150266,chr5-68290050-68291025,chr5-69006895-69008236,chr5-88557819-88558780,chr5-88765539-88766476,chr5-88882945-88883770,chr5-88951156-88951938,chr5-89135553-89136532,chr5-89333944-89334890,chr6-106648420-106649366,chr6-106750692-106751634,chr6-106844131-106845138,chr6-111625498-111626625,chr6-111709638-111710581,chr6-111973783-111974656,chr6-127777907-127779642,chr6-127919926-127920905,chr6-137602051-137603072,chr6-137911648-137912955,chr6-148874443-148875536,chr6-31462645-31463565,chr6-33116497-33117537,chr6-44246230-44247286,chr6-90489759-90490714,chr6-90609205-90610189,chr6-90610721-90611714,chr6-90611872-90612901,chr6-90632168-90633220,chr6-90890795-90892054,chr6-91572542-91573509,chr7-100965601-100966637,chr7-140924446-140925370,chr7-147778689-147780689,chr7-147852293-147853499,chr7-147996146-147997185,chr7-148022614-148023557,chr7-148042718-148043732,chr7-148083793-148084751,chr7-148255255-148256212,chr7-148262414-148263336,chr7-148276363-148277311,chr7-148338991-148339975,chr7-148358264-148359315,chr7-148367681-148368651,chr7-148371308-148372194,chr7-148374462-148375511,chr7-148379378-148380473,chr7-148384770-148385746,chr7-148395664-148396582,chr7-148402253-148403254,chr7-26369309-26370198,chr7-26371743-26372803,chr7-26376743-26377467,chr7-26389771-26390673,chr7-26398217-26399228,chr7-26419025-26419834,chr7-26438428-26439238,chr7-26439782-26440638,chr7-26440918-26441772,chr7-26458066-26459062,chr7-26479897-26480829,chr7-26484499-26485931,chr7-26490587-26491876,chr7-26555907-26556849,chr7-26649465-26650330,chr7-26651831-26652756,chr7-26655389-26656337,chr7-26667225-26668130,chr7-26725771-26726760,chr7-26923936-26925002,chr7-29063613-29064596,chr7-29181818-29182751,chr7-29568779-29569727,chr7-29988063-29988831,chr7-36840460-36841528,chr7-36985844-36986958,chr7-37181723-37182641,chr7-44986230-44987153,chr7-5561832-5563134,chr7-5563364-5564221,chr7-6433781-6434686,chr7-99392730-99393704,chr8-141058858-141059809,chr8-74009562-74010538,chr8-74044383-74045877,chr8-74229224-74230177,chr8-89623402-89624354,chr9-117595469-117596400,chr9-117739216-117740595,chr9-117763012-117763968,chr9-118097760-118099027,chr9-118444160-118445084,chr9-118449239-118450213,chr9-118669550-118671628,chr9-118693547-118694483,chr9-124322432-124323319,chr9-124329800-124330828,chr9-130891828-130892753,chr9-133852147-133853076,chr9-133860796-133861773,chr9-134942070-134943081,chr9-135069950-135070870,chr9-37921296-37922230,chr9-37922981-37924665,chr9-37992460-37993499,chr9-37994655-37995627,chr9-38093223-38094157,chr9-38360942-38361991,chr9-38375685-38376682,chr9-68831789-68832705,chr9-87613453-87614464,chr9-91047418-91048510,chr9-91117866-91119846,chr9-99588048-99588980,chrX-101390509-101391417,chrX-20266595-20267506	ABL1,ACTB,ACTG1,ACTR2,ACTR3,APOB,ARPC1B,ARPC2,ARPC5,BAIAP2,BRAF,BTK,BTRC,CALM1,CD180,CD24,CD28,CD38,CD40,CDC42,CLEC4A,CREBBP,CTLA4,CTSH,CTSL,CUL1,CYLD,DOCK1,ELMO1,ELMO2,FADD,FBXW11,FCGR3A,FCN1,FER,FYN,GATA3,GPR32,GPR33,GRB2,HCK,HLA-DPA1,HMGB1,HRAS,HSP90AA1,HSP90AB1,ICAM2,IFNG,IL20RB,INPP5D,IRAK4,KIT,KRAS,LRRC70,LY96,MAP2K6,MAP3K1,MAP3K7,MAPK1,MAPK8,MEF2C,MICB,MUC12,MUC15,MUC4,MUC6,MUCL1,MYO1G,NFAM1,NFATC2,NR1H4,NR4A3,NRAS,PAK1,PDE4B,PDE4D,PIK3C3,PIK3R1,PIK3R2,PIK3R4,PLCG2,PLPP4,PPP3CA,PRKACB,PRKACG,PRKCB,PRKCE,PRKCQ,PSMB2,PSMB3,PSMB7,PSMC4,PSMD12,PSMD13,PSMD6,PSMD7,PSMD8,PSMD9,PSME4,PTK2,RAC1,REG3G,RFTN1,RFTN2,RIPK2,RPS27A,RPS6KA3,RPS6KA5,SHB,SKAP1,SKAP2,SOS1,SRC,SYK,TAB2,TBK1,THEMIS,THY1,TLR4,TLR5,TNFAIP3,TNIP1,TNIP2,TNIP3,TRIL,UBC,VAV2,VAV3,WASF2,WIPF1,WIPF2,WIPF3,YES1
GO Biological Process	GO:0061337	cardiac conduction	253	3.13171e-05	0.404523	0.0015989	1.42964	98.6264	141	0.0115272	0.0164797	98	1.01234e-06	0.0130764	0.000133433	1.80655	27.1235	49	87	0.00837034	0.563218	chr1-112092594-112093523,chr1-116179792-116180715,chr1-116372763-116373607,chr1-116491570-116492575,chr1-168918906-168919836,chr1-201083965-201084916,chr1-233570038-233571017,chr1-237041705-237042646,chr1-237042963-237043817,chr1-237373523-237374496,chr1-74503846-74504776,chr1-74504835-74505729,chr10-101829179-101829922,chr10-101830343-101831281,chr10-18011225-18012185,chr10-18140121-18141120,chr10-18202538-18203496,chr10-18208678-18209858,chr10-18243921-18244842,chr10-18500942-18502029,chr10-18516499-18517666,chr10-66927740-66928667,chr10-66928789-66930076,chr11-118176049-118176970,chr11-123559808-123560731,chr11-123682759-123683621,chr12-2053906-2054755,chr12-2213125-2214083,chr12-2224646-2225646,chr12-2371915-2372823,chr12-2691046-2692011,chr12-32938477-32939419,chr12-33323658-33324610,chr12-4910738-4911819,chr12-4924797-4925716,chr12-4939102-4940021,chr12-4955808-4956700,chr12-4962281-4963369,chr12-4991501-4992493,chr12-5035669-5036598,chr12-5043392-5044335,chr12-5046691-5047662,chr12-5059102-5060001,chr15-73368324-73369327,chr16-23920228-23921131,chr16-24045396-24046304,chr16-24076127-24077056,chr16-24131606-24132464,chr16-24208425-24209425,chr16-24255607-24256574,chr16-24328745-24329712,chr16-24399734-24400704,chr16-24498930-24499876,chr17-21452124-21453037,chr17-41786388-41787327,chr17-50560188-50561113,chr17-50565605-50566523,chr17-50627387-50628333,chr17-66436414-66437343,chr17-66518401-66519327,chr17-66556966-66557923,chr17-66621287-66622219,chr17-66633898-66634850,chr17-66743885-66744749,chr17-66909447-66910559,chr17-66920203-66921204,chr17-66949118-66950194,chr17-67067745-67068739,chr17-67134420-67135396,chr17-70152449-70153346,chr17-70167734-70168658,chr17-70344380-70345363,chr17-70769660-70770642,chr17-71045848-71046789,chr17-71167783-71168802,chr19-40466847-40467686,chr19-40530154-40531052,chr19-40570278-40571252,chr19-41995706-41996628,chr19-53883133-53884010,chr19-53959145-53959931,chr19-53978081-53978966,chr19-53979884-53980815,chr19-53982356-53983308,chr2-151973491-151974345,chr2-151978790-151979801,chr2-152015971-152016889,chr2-152098547-152099590,chr2-152124851-152125872,chr2-154952079-154953011,chr2-154983684-154984632,chr2-155241856-155242784,chr2-24049375-24050273,chr2-40449877-40450749,chr2-40486825-40487923,chr2-40488686-40490109,chr2-40535749-40536899,chr2-40550991-40551947,chr2-40553223-40554491,chr2-40831107-40832010,chr2-40841549-40842495,chr2-41399228-41400584,chr20-44720445-44721512,chr21-16605329-16606253,chr21-16797278-16798287,chr21-17512505-17513431,chr21-17526661-17527588,chr21-34126012-34126971,chr22-36676536-36677470,chr22-36700374-36701286,chr22-38452217-38453294,chr22-38455629-38456557,chr3-50364773-50365736,chr3-53493945-53494951,chr3-54121159-54121869,chr3-54122067-54122990,chr3-54123609-54124398,chr3-54177589-54178467,chr3-54191705-54192648,chr3-54196111-54197114,chr3-54438183-54439018,chr3-54673451-54674384,chr4-112705989-112706918,chr4-112966715-112968100,chr4-113116114-113117219,chr4-113378539-113379488,chr4-113958574-113959532,chr4-21190139-21192450,chr4-21948339-21949308,chr4-21954411-21955359,chr4-22362849-22363792,chr5-114007425-114008382,chr5-114360710-114361526,chr5-114361611-114362459,chr5-37370721-37371661,chr6-121403648-121404607,chr6-122114033-122115044,chr7-120272078-120272861,chr7-120272921-120274016,chr7-120420280-120421240,chr7-82183941-82184927	ANK2,ATP1A1,ATP1A3,ATP1B1,CACNA1C,CACNA1D,CACNA1G,CACNA1S,CACNA2D1,CACNA2D2,CACNA2D3,CACNB2,CACNB4,CACNG1,CACNG2,CACNG3,CACNG4,CACNG5,CACNG6,CACNG7,CACNG8,CAMK2D,CTNNA3,CXADR,FKBP1B,GJA1,HCN4,JUP,KCNA5,KCND2,KCND3,KCNE2,KCNIP2,KCNIP4,KCNJ12,KCNJ2,KCNJ3,KCNJ4,KCNK1,KCNK15,KCNN2,NUP155,PKP2,RYR2,SCN2B,SCN3B,SLC8A1,SPTBN4,TNNI3K
GO Biological Process	GO:1900034	regulation of cellular response to heat	254	3.23981e-05	0.418486	0.00164758	1.61483	50.7794	82	0.00593494	0.00958392	3500	0.29284	1	1	1.11031	24.3176	27	78	0.00461223	0.346154	chr1-181098942-181099931,chr1-181100291-181101205,chr1-181143994-181144854,chr1-181166284-181167192,chr1-181314669-181315633,chr1-181317227-181318841,chr1-208100548-208101441,chr1-208154985-208155950,chr1-208156371-208157169,chr1-208223938-208224893,chr1-208230313-208231272,chr1-208238819-208239707,chr11-123113719-123115189,chr11-90145741-90146699,chr11-90512670-90513669,chr11-90855868-90856865,chr11-90867171-90868141,chr11-91219263-91220178,chr12-119249481-119250394,chr12-119318359-119319370,chr12-119322484-119323530,chr12-2213125-2214083,chr12-2224646-2225646,chr12-2371915-2372823,chr12-2691046-2692011,chr12-2794365-2795202,chr13-31022138-31023403,chr13-31048888-31049795,chr13-31073687-31074605,chr13-31096171-31097090,chr14-102071019-102071955,chr14-102105979-102106882,chr14-102139336-102140264,chr16-3989401-3990332,chr16-4081210-4082496,chr16-56781239-56782280,chr16-56783092-56784000,chr16-82807828-82808754,chr16-83160134-83161142,chr16-83345570-83346525,chr16-83794606-83795513,chr17-1880546-1881618,chr17-1907923-1908476,chr17-1908526-1909253,chr17-1933288-1934675,chr17-1977363-1978281,chr17-2023323-2024295,chr17-42017015-42017983,chr17-45895317-45896176,chr17-45896822-45897674,chr17-80702588-80703543,chr17-80717241-80718272,chr17-80799308-80801300,chr22-21743740-21744660,chr3-13440250-13441172,chr4-113116114-113117219,chr4-113378539-113379488,chr4-113958574-113959532,chr4-76148004-76148908,chr5-150289481-150290486,chr5-37370721-37371661,chr6-44246230-44247286,chr7-135631791-135632765,chr7-157359606-157360482,chr7-157435941-157436811,chr7-157466171-157467445,chr7-157574181-157575072,chr7-157635671-157636588,chr7-157637220-157638167,chr7-157671046-157671957,chr7-157681270-157682137,chr7-157886059-157887720,chr7-157971393-157972361,chr7-158072756-158073655,chr7-158081330-158082222,chr7-158257501-158258420,chr7-158280301-158281201,chr7-158311023-158311964,chr7-44325085-44326079,chr7-7912755-7913730,chr7-8217137-8218418,chr8-144313294-144314283	CAMK2A,CAMK2B,CAMK2D,CD34,CHORDC1,CREBBP,DNAJB6,DNAJC7,FKBP4,HSBP1,HSF1,HSP90AA1,HSP90AB1,HSPA8,HSPB8,HSPH1,IER5,MAPK1,MAPT,NUP155,NUP205,NUP210,NUP54,NUP93,RPA1,RPA3,RPTOR
GO Biological Process	GO:0010256	endomembrane system organization	255	3.25415e-05	0.420338	0.00164839	1.20394	392.047	472	0.0458213	0.055166	704	0.0110769	1	0.203239	1.1537	157.753	182	506	0.0310898	0.359684	chr1-10936703-10937979,chr1-153990264-153991196,chr1-154328201-154329138,chr1-154329480-154330368,chr1-168918906-168919836,chr1-169367460-169368359,chr1-179814554-179815494,chr1-180781583-180782546,chr1-180836702-180837585,chr1-204828207-204829099,chr1-22024978-22025913,chr1-22095955-22096846,chr1-22416309-22417235,chr1-22420175-22421107,chr1-27959466-27960401,chr1-27980877-27981836,chr1-44801707-44803035,chr1-59767038-59767965,chr1-59814294-59815207,chr1-59902462-59903625,chr1-65911411-65912346,chr1-66150914-66151937,chr1-66193612-66194553,chr1-66352992-66353917,chr1-66354041-66354995,chr1-66360044-66360990,chr1-66533547-66534347,chr1-6961856-6963121,chr1-7769427-7770205,chr1-93576022-93577040,chr10-102354207-102355088,chr10-11153070-11154233,chr10-11172689-11173561,chr10-11177803-11178932,chr10-11229811-11231226,chr10-112446598-112447504,chr10-11251918-11252829,chr10-112530685-112531652,chr10-11262632-11263464,chr10-11263694-11264444,chr10-11326672-11327625,chr10-120038735-120039687,chr10-120099688-120100649,chr10-120246312-120247361,chr10-120265657-120266467,chr10-120282978-120284119,chr10-120428629-120429562,chr10-18011225-18012185,chr10-18140121-18141120,chr10-18202538-18203496,chr10-18208678-18209858,chr10-18243921-18244842,chr10-18500942-18502029,chr10-18516499-18517666,chr10-24238571-24239542,chr10-24533713-24534660,chr10-25231808-25232845,chr10-25757655-25758601,chr10-25914221-25915163,chr10-27503786-27504736,chr10-27741897-27742828,chr10-60309047-60309967,chr10-60572394-60573374,chr10-60604103-60605055,chr10-60629029-60629979,chr10-60666373-60667337,chr10-60816334-60817246,chr10-64455649-64456580,chr10-97718001-97719913,chr11-103108967-103109864,chr11-103349290-103350254,chr11-103411636-103412570,chr11-103528568-103529647,chr11-123559808-123560731,chr11-123682759-123683621,chr11-130831306-130832258,chr11-130949388-130950438,chr11-130953341-130954328,chr11-130954469-130955445,chr11-130993795-130994742,chr11-131253485-131254557,chr11-131390947-131391969,chr11-131577479-131578331,chr11-25824901-25825847,chr11-26473455-26474545,chr11-406802-407714,chr11-59754841-59755784,chr11-61120525-61121618,chr11-61508280-61509816,chr11-61555183-61556138,chr11-61733111-61734030,chr11-61777071-61778004,chr11-6234383-6235336,chr11-65095793-65096773,chr11-72086641-72087615,chr11-88298258-88299265,chr12-100952822-100953750,chr12-110170570-110171506,chr12-111150835-111151886,chr12-111328933-111329886,chr12-117019818-117020614,chr12-119803015-119803944,chr12-119804049-119805022,chr12-130754020-130755126,chr12-32938477-32939419,chr12-33323658-33324610,chr12-45462438-45463392,chr12-45654936-45655937,chr12-54390733-54391697,chr12-65169081-65170018,chr12-76454804-76456216,chr12-76717037-76717974,chr13-97352704-97353703,chr13-97629375-97630333,chr14-24215541-24216465,chr14-28952959-28953859,chr14-28969062-28969993,chr14-29036383-29037348,chr14-29098173-29099225,chr14-29101441-29104005,chr14-29216163-29217145,chr14-29220219-29221091,chr14-29222446-29223345,chr14-29232231-29233158,chr14-29438321-29440038,chr14-30015810-30016760,chr14-30078623-30079642,chr14-30125293-30126271,chr14-30214214-30215157,chr14-30242771-30243805,chr14-30338502-30339462,chr14-30371932-30372938,chr14-30397388-30398329,chr14-30443114-30443971,chr14-30444650-30445574,chr14-30445677-30446581,chr14-30471684-30472622,chr14-30499052-30500064,chr14-90424870-90425748,chr14-90671074-90672171,chr14-90968863-90969821,chr14-90991620-90992584,chr14-91007756-91008665,chr14-91048316-91049265,chr14-92793711-92794633,chr14-92890826-92891788,chr14-96567042-96567984,chr14-96592367-96593255,chr14-96688356-96689300,chr14-96735319-96736316,chr14-96741081-96742018,chr14-96746886-96747785,chr14-96796896-96797781,chr14-96799289-96800189,chr14-96843150-96844099,chr14-96944954-96946066,chr14-97025120-97026319,chr14-97032704-97033702,chr14-97054699-97055629,chr14-97087142-97088053,chr14-97088914-97089867,chr14-97153232-97154150,chr14-97154319-97155336,chr14-97163779-97164767,chr14-97188953-97189929,chr14-97206747-97207682,chr14-97209264-97210208,chr14-97211333-97212127,chr14-97218633-97219896,chr14-97224653-97225642,chr14-97233190-97234514,chr14-97294955-97296068,chr14-97296978-97297735,chr14-97361707-97362668,chr14-97382395-97383396,chr14-97393090-97394099,chr14-97401505-97402526,chr14-97407461-97408446,chr14-97408789-97409725,chr14-97410474-97411403,chr14-97412927-97413883,chr14-97415479-97416470,chr14-97443814-97444838,chr14-97458504-97459398,chr14-97468574-97469471,chr14-97536236-97537277,chr14-97546465-97547526,chr14-97620111-97621099,chr14-97634513-97635478,chr15-52316849-52317824,chr15-60357785-60358693,chr15-65870554-65871494,chr16-2143310-2144275,chr16-23920228-23921131,chr16-24045396-24046304,chr16-24076127-24077056,chr16-24131606-24132464,chr16-24208425-24209425,chr16-31010249-31011176,chr16-49976343-49977308,chr16-56781239-56782280,chr16-56783092-56784000,chr16-57802083-57803052,chr16-57834597-57835556,chr16-57837833-57838807,chr16-68736835-68737866,chr17-41786388-41787327,chr17-48149110-48150015,chr17-48191967-48192950,chr17-48239110-48240044,chr17-48240981-48242034,chr17-48293440-48294464,chr17-48432772-48433727,chr17-66436414-66437343,chr17-66518401-66519327,chr17-66556966-66557923,chr17-66621287-66622219,chr17-66633898-66634850,chr17-66743885-66744749,chr17-7383793-7384722,chr17-7841222-7841766,chr17-80702588-80703543,chr17-80717241-80718272,chr17-80799308-80801300,chr17-81119308-81120214,chr17-82689644-82690537,chr18-11740764-11741512,chr18-11747487-11748458,chr18-11751106-11751976,chr18-11752149-11753122,chr18-11785423-11786375,chr18-11831631-11832599,chr18-11839133-11840925,chr18-27321313-27322318,chr18-28066068-28067009,chr18-28825641-28826644,chr18-41150401-41151358,chr18-41656965-41657921,chr18-41720495-41721421,chr18-41763400-41765980,chr18-41783437-41784371,chr18-42103899-42106112,chr18-42106594-42107416,chr18-42114066-42115002,chr18-42523603-42524572,chr18-43180556-43181515,chr18-43200254-43201163,chr18-43276973-43277907,chr18-43467397-43468329,chr18-43540769-43541735,chr18-43543327-43544397,chr18-43700864-43702577,chr18-44041748-44042709,chr18-44159970-44160889,chr18-48975475-48976410,chr18-57980905-57981821,chr18-9631612-9632576,chr19-12775166-12776068,chr19-12777483-12778343,chr19-12782242-12783279,chr19-16078514-16079486,chr19-2151246-2152179,chr19-40466847-40467686,chr19-40530154-40531052,chr19-40570278-40571252,chr19-45779074-45780035,chr19-6475866-6476899,chr19-719844-720718,chr2-108448707-108449631,chr2-108640577-108641498,chr2-11391325-11392257,chr2-114449526-114450475,chr2-12081210-12082108,chr2-12082796-12083784,chr2-12354515-12355466,chr2-12547278-12548250,chr2-12624846-12625788,chr2-12668758-12669844,chr2-136025041-136026075,chr2-136032715-136033672,chr2-152124851-152125872,chr2-170818805-170819642,chr2-170821952-170822862,chr2-175889264-175890550,chr2-192123571-192124530,chr2-207218813-207220684,chr2-207224411-207225344,chr2-207231111-207232085,chr2-207309878-207310870,chr2-207340794-207341760,chr2-207410139-207411095,chr2-207418053-207419055,chr2-215136332-215137351,chr2-219308991-219309847,chr2-227625194-227626227,chr2-227629934-227630883,chr2-237859391-237860367,chr2-237892617-237893619,chr2-2392119-2393058,chr2-241187374-241188346,chr2-2523220-2525121,chr2-2600590-2601569,chr2-2613161-2614068,chr2-2708484-2709497,chr2-2828521-2829476,chr2-2875118-2875858,chr2-2974774-2975696,chr2-3195607-3196803,chr2-3200089-3201824,chr2-3257014-3257928,chr2-3406845-3407749,chr2-47071940-47072950,chr2-54998899-54999940,chr2-55161446-55162472,chr2-86222947-86224251,chr2-86489322-86490282,chr2-86521635-86522678,chr20-10218417-10219269,chr20-35615906-35616840,chr20-35619013-35619968,chr20-49483191-49483797,chr20-49505176-49506164,chr20-58135103-58136025,chr20-58136248-58137275,chr20-58179253-58180198,chr20-58209532-58210467,chr20-58388706-58389607,chr21-33491182-33492129,chr3-113959240-113960156,chr3-114021834-114022753,chr3-121749379-121750286,chr3-128075278-128076195,chr3-128076561-128077447,chr3-129121434-129122456,chr3-129836584-129837731,chr3-129893263-129894196,chr3-13440250-13441172,chr3-152269520-152270366,chr3-152298560-152299517,chr3-152416588-152417489,chr3-153002307-153003327,chr3-167734698-167735556,chr3-171166246-171167165,chr3-171367934-171368871,chr3-171669471-171670396,chr3-171681409-171682326,chr3-171759950-171760898,chr3-197447519-197448433,chr3-197457932-197458914,chr3-197466758-197467781,chr3-33883232-33884212,chr3-33915491-33916472,chr3-33936818-33938821,chr3-33999761-34000668,chr3-34013901-34014847,chr3-34020949-34021914,chr3-34176440-34177405,chr3-34351615-34352587,chr3-37242747-37243692,chr3-57950308-57951212,chr3-69051833-69052746,chr3-87226758-87227695,chr3-97764151-97765094,chr4-112705989-112706918,chr4-112966715-112968100,chr4-113116114-113117219,chr4-113378539-113379488,chr4-125135309-125136206,chr4-125136389-125137226,chr4-125731494-125733355,chr4-159083096-159084047,chr4-159266866-159268252,chr4-159914324-159915287,chr4-160234902-160235870,chr4-21190139-21192450,chr4-21948339-21949308,chr4-21954411-21955359,chr4-22362849-22363792,chr4-3174141-3175420,chr4-3248624-3249587,chr4-4387596-4388465,chr4-4852554-4853507,chr4-76148004-76148908,chr4-81101639-81102743,chr4-81214469-81215493,chr4-81291819-81292746,chr4-81351373-81352424,chr4-81470156-81470915,chr4-98603699-98604856,chr5-1008322-1009241,chr5-131532043-131533403,chr5-173144203-173145206,chr5-31780187-31781118,chr5-31841703-31842690,chr5-31850944-31851913,chr5-37370721-37371661,chr5-76735841-76736801,chr6-104881824-104882847,chr6-123439621-123440598,chr6-136525884-136526972,chr6-15456932-15458706,chr6-15539825-15540745,chr6-15594275-15595388,chr6-15662545-15663427,chr6-15691013-15691937,chr6-157438104-157439042,chr6-157719023-157719951,chr6-15789935-15790919,chr6-158652803-158653585,chr6-158869304-158870237,chr6-30744062-30745028,chr6-34514365-34515263,chr6-34531490-34532449,chr6-87977429-87978458,chr7-135631791-135632765,chr7-153459495-153460405,chr7-153834778-153835726,chr7-154052101-154052996,chr7-154304696-154305622,chr7-154347443-154348519,chr7-154503716-154504766,chr7-26291498-26292444,chr7-26369309-26370198,chr7-26371743-26372803,chr7-26376743-26377467,chr7-26389771-26390673,chr7-26398217-26399228,chr7-26419025-26419834,chr7-26438428-26439238,chr7-26439782-26440638,chr7-26440918-26441772,chr7-26458066-26459062,chr7-26479897-26480829,chr7-26484499-26485931,chr7-26490587-26491876,chr7-26555907-26556849,chr7-26649465-26650330,chr7-26651831-26652756,chr7-26655389-26656337,chr7-26667225-26668130,chr7-26725771-26726760,chr7-99143126-99143743,chr8-101080486-101081410,chr8-101154480-101155089,chr8-101155313-101156393,chr8-101170616-101171525,chr8-124610002-124610924,chr8-124618321-124620162,chr8-124708122-124709203,chr8-131464023-131465009,chr8-143739691-143740667,chr8-143770632-143772339,chr8-17162560-17164443,chr8-17246251-17247225,chr8-26254921-26255871,chr8-26266560-26267569,chr8-26289603-26290400,chr8-58069762-58070661,chr8-67735099-67735983,chr8-72440933-72441875,chr9-100065965-100066876,chr9-104935839-104936894,chr9-110413416-110415106,chr9-124322432-124323319,chr9-124329800-124330828,chr9-127608081-127608998,chr9-128250059-128251026,chr9-134696870-134697819,chr9-95507011-95508052,chr9-95515538-95516502,chrX-102768653-102769617,chrX-103554503-103555439	ABCA1,ABCA12,AGFG1,ANK2,ANK3,ANO3,ANO4,ANO6,ANO7,ANXA2,AP3D1,ARFGEF1,ARHGAP21,ARL6,ATP1B1,ATP2A2,ATP8B1,ATP8B2,BAIAP2,BLZF1,BNIP1,CACNB2,CAVIN2,CDC42,CDH1,CDH2,CDK1,CHMP1B,CHMP2B,CHMP3,CHMP4A,CHMP6,CIT,CNEP1R1,COL5A1,CRB3,CREB1,CXCR4,DLG1,DMPK,DNAJC28,DNM1,DPP10,DPP6,DTNBP1,DYM,DYNC2H1,EFR3A,EZR,F2R,FAM109A,FAM160A2,FAT4,FBXW8,FLOT1,FNBP1L,GBF1,GCC2,GOLGA2,GOLGA4,GOLGA5,GOLGB1,GOLPH3,GORASP2,GPR158,HACE1,HGNC:18790,HOOK1,HOOK2,HTT,JUP,KCNB1,KCNB2,KCNIP4,KIFC3,LAMTOR1,LEMD3,LNPK,LPIN1,MAP7,MTSS1,MYO5A,MYRF,NEK6,NFASC,NKD2,NUP155,NUP205,NUP210,NUP54,NUP93,OSBPL8,P2RY1,PACSIN1,PALM,PDCD10,PDCD6IP,PIK3C3,PKP2,PKP3,PLK3,PLSCR3,PPP2R2A,PRKCA,PRKCB,PRKD1,PRKG2,PTCH1,PTPRN,RAB11A,RAB13,RAB18,RAB22A,RAB26,RAB31,RAB38,RAB40A,RAB40AL,RAB40B,RAB43,RAB8A,RAMP1,RAP2A,RAPGEF2,RAPGEF6,REEP1,REEP3,ROCK2,RTN4,SCN3B,SCRIB,SEC23IP,SEC61A1,SGIP1,SKAP1,SLMAP,SMURF1,SNAP25,SNX10,SNX19,SNX9,SPACA1,SPAG4,SPTBN4,STAM2,STX17,STX18,STX1B,STX2,STX3,STX6,STXBP1,SYT4,SYT7,TARDBP,TESC,TMCC1,TMEM88,TMF1,TNIK,TOR1AIP2,TRAPPC12,TRDN,TSPAN5,TTC7A,TTC7B,TXNDC8,UBXN2B,USP6NL,VAMP3,VAPB,VPS37A,VPS37C,VPS51,VRK1,VTI1A,WNT4,XKR8,YWHAZ,ZDHHC23,ZFYVE27,ZNF385A
GO Biological Process	GO:0071286	cellular response to magnesium ion	256	3.35237e-05	0.433025	0.00169151	3.0145	6.30287	19	0.000736661	0.00222066	3382	0.277751	1	1	1.60377	1.87059	3	6	0.00051247	0.5	chr10-60309047-60309967,chr10-60572394-60573374,chr10-60604103-60605055,chr10-60629029-60629979,chr10-60666373-60667337,chr12-4815789-4816618,chr12-4817581-4818510,chr12-4857495-4858410,chr12-4909620-4910403,chr12-4910738-4911819,chr12-4924797-4925716,chr12-4939102-4940021,chr12-4955808-4956700,chr12-4962281-4963369,chr12-4991501-4992493,chr12-5035669-5036598,chr15-33241931-33242969,chr15-33831316-33832288,chr15-33959931-33960873	ANK3,KCNA1,RYR3
GO Biological Process	GO:0021524	visceral motor neuron differentiation	257	3.40672e-05	0.440046	0.00171224	2.67294	8.60475	23	0.0010057	0.00268817	2915	0.230973	1	1	2.13837	0.935293	2	3	0.000341647	0.666667	chr5-50962650-50963602,chr5-50963935-50964872,chr5-50966258-50967044,chr5-50967288-50968235,chr5-50969177-50970182,chr5-51000905-51001911,chr5-51205088-51206038,chr5-51376586-51377408,chr5-51378707-51379595,chr5-51382828-51383734,chr5-51387131-51388165,chr5-51389166-51390077,chr5-51395156-51396264,chr5-51398876-51399850,chr5-51549562-51550586,chr5-51581568-51582676,chr5-51664636-51665546,chr5-51713429-51714356,chr5-51811517-51812494,chr5-51960656-51961879,chr5-52073621-52074588,chr7-35319241-35320227,chr7-35598914-35599928	ISL1,TBX20
GO Biological Process	GO:2000756	regulation of peptidyl-lysine acetylation	258	3.42136e-05	0.441937	0.00171294	1.58773	54.7952	87	0.0064043	0.0101683	2658	0.188672	1	0.916883	1.20283	17.4588	21	56	0.00358729	0.375	chr10-8249874-8250910,chr11-118434034-118434951,chr11-64359698-64360703,chr11-64448629-64450085,chr11-75338394-75339356,chr12-117585015-117586215,chr12-117772774-117773836,chr14-90968863-90969821,chr14-90991620-90992584,chr14-91007756-91008665,chr14-91048316-91049265,chr17-49763806-49764734,chr17-49788832-49789439,chr18-50969295-50970174,chr18-51195276-51196171,chr2-127494622-127495608,chr2-127526178-127527174,chr3-126190381-126191298,chr3-128491891-128493470,chr4-23170342-23171268,chr4-23889648-23890559,chr4-24472428-24473381,chr4-89307376-89308396,chr4-89539405-89540467,chr4-89836814-89837714,chr5-50962650-50963602,chr5-50963935-50964872,chr5-50966258-50967044,chr5-50967288-50968235,chr5-50969177-50970182,chr5-51000905-51001911,chr5-51205088-51206038,chr5-51376586-51377408,chr5-51378707-51379595,chr5-51382828-51383734,chr5-51387131-51388165,chr5-51389166-51390077,chr5-51395156-51396264,chr5-51398876-51399850,chr5-51549562-51550586,chr5-51581568-51582676,chr5-51664636-51665546,chr5-51713429-51714356,chr5-51811517-51812494,chr5-51960656-51961879,chr5-52073621-52074588,chr6-114157623-114158531,chr6-114234965-114235947,chr6-20750651-20751681,chr6-21150444-21151457,chr6-21152639-21153594,chr6-21161383-21162286,chr6-21206236-21207147,chr6-21245160-21246151,chr6-21297362-21298321,chr6-21419715-21421678,chr6-21518970-21519962,chr6-21521851-21523799,chr6-21524113-21525025,chr6-21552466-21553397,chr6-21588893-21589774,chr6-21802100-21803052,chr6-21990437-21991496,chr6-22138253-22139429,chr6-22145528-22146425,chr6-22230842-22231761,chr6-22249826-22250775,chr7-154304696-154305622,chr7-154347443-154348519,chr7-154503716-154504766,chr7-18499461-18500394,chr7-69645851-69646787,chr7-69733839-69734741,chr7-70237444-70238498,chr7-70355461-70356545,chr7-70404901-70405944,chr7-70425991-70427035,chr7-70515662-70516573,chr7-70571680-70572817,chr7-70588167-70589110,chr7-70595592-70596626,chr8-48876207-48877403,chr8-48921251-48922208,chr8-48925301-48926244,chr8-48928870-48929855,chr8-48970200-48971324,chrX-73214303-73215291	ARRB1,AUTS2,GATA2,GATA3,HDAC2,ISL1,IWS1,KAT7,KLF15,KMT2A,NAP1L2,NOS1,PAXIP1,PPARGC1A,RPS6KA4,RPS6KA5,SMAD4,SNAI2,SNCA,SOX4,TWIST1
GO Biological Process	GO:1901983	regulation of protein acetylation	259	3.539e-05	0.457133	0.00176499	1.58159	55.6404	88	0.00650308	0.0102852	3576	0.302008	1	1	1.1201	19.6412	22	63	0.00375811	0.349206	chr10-8249874-8250910,chr11-118434034-118434951,chr11-64359698-64360703,chr11-64448629-64450085,chr11-75338394-75339356,chr12-117585015-117586215,chr12-117772774-117773836,chr14-90968863-90969821,chr14-90991620-90992584,chr14-91007756-91008665,chr14-91048316-91049265,chr16-75647339-75648217,chr17-49763806-49764734,chr17-49788832-49789439,chr18-50969295-50970174,chr18-51195276-51196171,chr2-127494622-127495608,chr2-127526178-127527174,chr3-126190381-126191298,chr3-128491891-128493470,chr4-23170342-23171268,chr4-23889648-23890559,chr4-24472428-24473381,chr4-89307376-89308396,chr4-89539405-89540467,chr4-89836814-89837714,chr5-50962650-50963602,chr5-50963935-50964872,chr5-50966258-50967044,chr5-50967288-50968235,chr5-50969177-50970182,chr5-51000905-51001911,chr5-51205088-51206038,chr5-51376586-51377408,chr5-51378707-51379595,chr5-51382828-51383734,chr5-51387131-51388165,chr5-51389166-51390077,chr5-51395156-51396264,chr5-51398876-51399850,chr5-51549562-51550586,chr5-51581568-51582676,chr5-51664636-51665546,chr5-51713429-51714356,chr5-51811517-51812494,chr5-51960656-51961879,chr5-52073621-52074588,chr6-114157623-114158531,chr6-114234965-114235947,chr6-20750651-20751681,chr6-21150444-21151457,chr6-21152639-21153594,chr6-21161383-21162286,chr6-21206236-21207147,chr6-21245160-21246151,chr6-21297362-21298321,chr6-21419715-21421678,chr6-21518970-21519962,chr6-21521851-21523799,chr6-21524113-21525025,chr6-21552466-21553397,chr6-21588893-21589774,chr6-21802100-21803052,chr6-21990437-21991496,chr6-22138253-22139429,chr6-22145528-22146425,chr6-22230842-22231761,chr6-22249826-22250775,chr7-154304696-154305622,chr7-154347443-154348519,chr7-154503716-154504766,chr7-18499461-18500394,chr7-69645851-69646787,chr7-69733839-69734741,chr7-70237444-70238498,chr7-70355461-70356545,chr7-70404901-70405944,chr7-70425991-70427035,chr7-70515662-70516573,chr7-70571680-70572817,chr7-70588167-70589110,chr7-70595592-70596626,chr8-48876207-48877403,chr8-48921251-48922208,chr8-48925301-48926244,chr8-48928870-48929855,chr8-48970200-48971324,chrX-73214303-73215291	ARRB1,AUTS2,GATA2,GATA3,HDAC2,ISL1,IWS1,KAT7,KLF15,KMT2A,NAP1L2,NOS1,PAXIP1,PPARGC1A,RPS6KA4,RPS6KA5,SMAD4,SNAI2,SNCA,SOX4,TERF2IP,TWIST1
GO Biological Process	GO:0003211	cardiac ventricle formation	260	3.6804e-05	0.475398	0.00182845	1.95853	22.4658	44	0.00262574	0.00514259	1309	0.0565169	1	0.5577	1.92453	3.11764	6	10	0.00102494	0.6	chr12-114668037-114668855,chr2-4903639-4904607,chr2-4930548-4931462,chr2-5026104-5027169,chr2-5409694-5410627,chr2-5438905-5439812,chr2-5468141-5469021,chr2-5932310-5933244,chr2-5991311-5992407,chr2-6079130-6080039,chr2-6268677-6269674,chr2-6309817-6310913,chr2-6314360-6316012,chr2-6359059-6360032,chr2-6420670-6422458,chr2-6474074-6475053,chr2-6653004-6653985,chr5-154447084-154448010,chr5-88557819-88558780,chr5-88765539-88766476,chr5-88882945-88883770,chr5-88951156-88951938,chr5-89135553-89136532,chr5-89333944-89334890,chr6-20750651-20751681,chr6-21150444-21151457,chr6-21152639-21153594,chr6-21161383-21162286,chr6-21206236-21207147,chr6-21245160-21246151,chr6-21297362-21298321,chr6-21419715-21421678,chr6-21518970-21519962,chr6-21521851-21523799,chr6-21524113-21525025,chr6-21552466-21553397,chr6-21588893-21589774,chr6-21802100-21803052,chr6-21990437-21991496,chr6-22138253-22139429,chr6-22145528-22146425,chr6-22230842-22231761,chr6-22249826-22250775,chr7-151276387-151277519	HAND1,MEF2C,SMARCD3,SOX11,SOX4,TBX5
GO Biological Process	GO:1905245	regulation of aspartic-type peptidase activity	261	4.06587e-05	0.525189	0.00201222	2.52104	9.91654	25	0.00115902	0.00292193	2275	0.141757	1	0.804871	1.83289	2.18235	4	7	0.000683294	0.571429	chr1-155070583-155071564,chr1-155078386-155079298,chr1-155080535-155081412,chr11-121671457-121672341,chr11-121722350-121723352,chr11-121766044-121766957,chr11-121767093-121768084,chr11-122069723-122070657,chr11-122094630-122095272,chr11-122101523-122102463,chr2-220603277-220604217,chr2-220644060-220645011,chr2-221439746-221440721,chr2-221537931-221538915,chr2-221558278-221559162,chr2-221561434-221562885,chr2-221569240-221570819,chr2-221590726-221591665,chr2-221736815-221737729,chr2-221773726-221774657,chr2-221787534-221788580,chr2-221968827-221969788,chr2-221995665-221996634,chr2-222007355-222008273,chr2-222038143-222039208	EFNA1,EFNA3,EPHA4,SORL1
GO Biological Process	GO:0090207	regulation of triglyceride metabolic process	262	4.39188e-05	0.567299	0.00216526	1.97789	21.2348	42	0.00248186	0.00490884	5355	0.458927	1	1	1.06918	10.2882	11	33	0.00187906	0.333333	chr11-116993277-116994223,chr11-117000139-117001108,chr11-117002366-117003367,chr11-117064138-117065100,chr12-124564282-124565470,chr12-124684877-124686135,chr16-49976343-49977308,chr16-893051-893974,chr16-896381-897388,chr16-905087-905999,chr16-907471-908393,chr16-915823-916758,chr16-936688-937620,chr16-972311-973179,chr16-974157-975161,chr16-976319-976949,chr17-17723223-17724147,chr17-17751894-17752816,chr17-17757681-17758805,chr17-17937128-17938042,chr19-50376056-50377159,chr3-176491799-176492826,chr3-176553988-176554937,chr3-176719586-176720544,chr3-177345321-177346642,chr3-177676682-177677600,chr3-177832694-177833830,chr3-177905429-177907086,chr3-177994614-177995633,chr3-178123144-178124083,chr3-178151708-178152778,chr3-43892278-43893171,chr3-43893964-43894886,chr3-44127830-44128796,chr4-152231322-152232788,chr4-152374685-152375608,chr4-152421933-152422893,chr7-106784476-106785522,chr7-106927335-106928273,chr7-106964123-106965081,chr7-107014113-107015183,chrX-47128861-47129752	ABHD5,APOA1,CNEP1R1,FBXW7,LMF1,NR1H2,PIK3CG,RGN,SCARB1,SREBF1,TBL1XR1
GO Biological Process	GO:0031397	negative regulation of protein ubiquitination	263	4.40788e-05	0.569366	0.00216489	1.48913	74.5401	111	0.00871203	0.0129733	5133	0.388679	1	0.978096	1.04594	43.0235	45	138	0.00768705	0.326087	chr1-35641119-35642069,chr1-92915633-92916673,chr10-60572394-60573374,chr10-60604103-60605055,chr10-60629029-60629979,chr10-60666373-60667337,chr10-60816334-60817246,chr10-72145119-72146174,chr10-72158797-72159732,chr10-72215609-72216587,chr10-987889-988793,chr11-20388974-20389836,chr11-236119-237092,chr11-75338394-75339356,chr11-75427952-75428883,chr12-107091718-107092565,chr12-121888291-121889207,chr12-124919828-124920657,chr12-124921304-124922274,chr12-124927367-124928178,chr12-48981060-48982009,chr15-40216937-40217904,chr16-48617360-48618317,chr16-73546032-73546958,chr16-73876846-73877699,chr16-73878318-73879264,chr16-73888956-73889705,chr16-73890621-73891591,chr16-73914859-73915846,chr16-73915905-73916702,chr16-73917262-73918880,chr16-73955228-73956097,chr16-73956310-73957347,chr16-73970479-73971394,chr16-73972436-73973377,chr16-74034559-74035530,chr16-74100034-74101040,chr16-74101140-74102134,chr16-74232420-74233353,chr16-74296279-74297262,chr17-38751439-38752093,chr17-38853328-38854293,chr17-67366163-67367064,chr18-48656254-48658128,chr18-48975475-48976410,chr19-38336717-38337405,chr19-39942015-39942955,chr19-53881703-53882623,chr19-53883133-53884010,chr19-55653652-55655284,chr2-100524104-100525030,chr2-100603730-100604768,chr2-100606474-100607522,chr2-100610015-100610937,chr2-100627190-100628176,chr2-100774833-100775805,chr2-100801435-100802399,chr2-111155842-111156769,chr2-230049388-230050312,chr2-45789701-45790632,chr2-45823155-45824469,chr2-55231943-55232964,chr20-45812029-45812966,chr22-35430557-35431493,chr22-35450906-35452104,chr22-35477593-35479112,chr22-35479352-35480221,chr22-35514186-35515044,chr22-35540031-35540926,chr3-185574386-185575744,chr3-64030377-64031338,chr3-64039534-64040532,chr3-64053312-64054344,chr3-64058226-64059186,chr4-119958130-119959051,chr4-120007011-120008058,chr4-120317695-120318686,chr6-111625498-111626625,chr6-111709638-111710581,chr6-111973783-111974656,chr6-137602051-137603072,chr6-137911648-137912955,chr6-20750651-20751681,chr6-21150444-21151457,chr6-21152639-21153594,chr6-21161383-21162286,chr6-21206236-21207147,chr6-21245160-21246151,chr6-21297362-21298321,chr6-21419715-21421678,chr6-21518970-21519962,chr6-21521851-21523799,chr6-21524113-21525025,chr6-21552466-21553397,chr6-21588893-21589774,chr6-21802100-21803052,chr6-21990437-21991496,chr6-22138253-22139429,chr6-22145528-22146425,chr6-22230842-22231761,chr6-22249826-22250775,chr6-53651620-53652483,chr6-96328431-96329416,chr8-102528426-102529356,chr8-10839464-10840381,chr8-142449233-142450207,chr8-142475264-142476160,chr8-143976483-143977408,chr9-124322432-124323319,chr9-124329800-124330828,chr9-130891828-130892753	ABL1,ADGRB1,ANAPC1,ANAPC16,ARRB1,BUB1B,CDK1,CRY1,FYN,GCLC,GTPBP4,MAD2L1,N4BP1,PARP10,PDCL3,PINX1,PRKCE,PRKCG,PRMT3,PSMB2,PSMB3,PSMB7,PSMC4,PSMD12,PSMD13,PSMD6,PSMD7,PSMD8,PSMD9,RASD2,RPL23,RPL5,RPS27A,RPS3,SENP2,SMAD7,SOX4,TNFAIP3,TRIP12,U2AF2,UBC,UBE2C,UBR5,UFL1,WNT1
GO Biological Process	GO:0060548	negative regulation of cell death	264	4.50673e-05	0.582134	0.00220505	1.13462	802.028	910	0.0937386	0.106358	600	0.00643137	1	0.138457	1.12125	288.07	323	924	0.055176	0.349567	chr1-11699953-11700890,chr1-1175543-1176606,chr1-13667318-13668280,chr1-154775441-154776390,chr1-154843595-154844560,chr1-155080535-155081412,chr1-155218690-155219497,chr1-160205852-160206329,chr1-160209202-160209968,chr1-161258254-161259164,chr1-185527867-185528847,chr1-186680017-186680993,chr1-200512343-200513209,chr1-203127575-203128655,chr1-203345001-203346003,chr1-204506771-204507419,chr1-205229148-205230119,chr1-208100548-208101441,chr1-208154985-208155950,chr1-208156371-208157169,chr1-208223938-208224893,chr1-208230313-208231272,chr1-208238819-208239707,chr1-22095955-22096846,chr1-22416309-22417235,chr1-22420175-22421107,chr1-226565863-226567369,chr1-226569763-226570818,chr1-227849045-227849990,chr1-239811055-239811979,chr1-25922286-25923245,chr1-25923661-25924331,chr1-25933672-25934635,chr1-25997763-25998708,chr1-27980877-27981836,chr1-40096799-40097765,chr1-44801707-44803035,chr1-70361720-70362668,chr1-85658956-85660082,chr10-111610671-111612114,chr10-111727364-111728346,chr10-112530685-112531652,chr10-113046111-113047064,chr10-119209227-119210108,chr10-119293406-119294377,chr10-119364635-119365653,chr10-119494308-119495294,chr10-121516167-121518018,chr10-121694677-121695566,chr10-121880658-121881576,chr10-126029738-126030688,chr10-126208628-126209528,chr10-128540924-128541843,chr10-128735650-128736654,chr10-128912308-128913302,chr10-128962879-128963832,chr10-129308640-129309620,chr10-129466648-129467565,chr10-131905476-131906366,chr10-131974754-131975693,chr10-132036120-132037067,chr10-27153883-27154675,chr10-32377208-32377986,chr10-32445739-32446641,chr10-32980231-32981151,chr10-33482930-33484258,chr10-33772360-33773231,chr10-33776942-33777903,chr10-34025178-34026080,chr10-34106094-34107001,chr10-34207530-34208719,chr10-34249732-34250741,chr10-44878519-44879437,chr10-48404823-48405730,chr10-55046130-55047159,chr10-60572394-60573374,chr10-60604103-60605055,chr10-60629029-60629979,chr10-60666373-60667337,chr10-60816334-60817246,chr10-6163290-6164220,chr10-6201174-6201989,chr10-6711601-6712461,chr10-7292010-7292951,chr10-8249874-8250910,chr11-11672405-11673391,chr11-11828298-11829265,chr11-121671457-121672341,chr11-121722350-121723352,chr11-121766044-121766957,chr11-121767093-121768084,chr11-122069723-122070657,chr11-122094630-122095272,chr11-122101523-122102463,chr11-27609008-27610305,chr11-27717908-27718933,chr11-27874964-27876005,chr11-33504845-33505754,chr11-34876237-34877163,chr11-34917428-34918086,chr11-34920304-34921207,chr11-46237701-46238534,chr11-46238930-46239807,chr11-46243027-46243962,chr11-46391407-46392338,chr11-46443747-46444857,chr11-46456325-46457309,chr11-46521145-46522093,chr11-46522893-46523893,chr11-46528902-46529899,chr11-536957-537890,chr11-554675-555607,chr11-64317387-64318350,chr11-65134350-65135337,chr11-70141156-70142514,chr11-70625605-70626542,chr11-70628583-70629530,chr11-75338394-75339356,chr11-75943704-75944673,chr11-76207337-76208233,chr12-100498796-100499713,chr12-103028623-103030526,chr12-104494079-104495012,chr12-104768147-104769771,chr12-114668037-114668855,chr12-114683974-114684937,chr12-115320127-115321182,chr12-115451675-115452674,chr12-115454510-115455383,chr12-115485567-115486481,chr12-122834825-122835799,chr12-124919828-124920657,chr12-124921304-124922274,chr12-124927367-124928178,chr12-1277543-1278488,chr12-19866716-19867767,chr12-19882304-19883906,chr12-25385758-25386620,chr12-4271739-4272630,chr12-42892859-42893898,chr12-47135996-47136870,chr12-47407018-47407947,chr12-47410189-47411264,chr12-47575937-47576901,chr12-48981060-48982009,chr12-5046691-5047662,chr12-5059102-5060001,chr12-54390733-54391697,chr12-57737538-57738368,chr12-57738510-57739387,chr12-65934989-65936038,chr12-88905309-88906318,chr12-89261612-89262521,chr13-102874982-102875919,chr13-102974252-102975238,chr13-102983796-102984772,chr13-108987501-108988519,chr13-109114847-109115779,chr13-109146924-109148051,chr13-109480376-109481358,chr13-109494572-109495530,chr13-109579309-109580297,chr13-109781005-109782003,chr13-31022138-31023403,chr13-31048888-31049795,chr13-31073687-31074605,chr13-31096171-31097090,chr13-31905555-31906515,chr13-37994857-37995777,chr13-39740517-39741471,chr13-39817093-39818091,chr13-39820892-39821946,chr13-39844365-39845408,chr13-39966150-39967118,chr13-39976280-39977230,chr13-40042592-40043495,chr13-40049832-40050814,chr13-40273294-40274244,chr13-40666280-40667179,chr13-45310869-45311855,chr13-78009602-78010527,chr13-78140602-78141648,chr13-78239340-78242061,chr13-78299573-78300590,chr13-80048559-80049582,chr13-80097385-80098322,chr13-80554019-80554965,chr13-80684098-80685051,chr14-22454219-22455130,chr14-22489913-22491252,chr14-23746428-23747357,chr14-24215541-24216465,chr14-28952959-28953859,chr14-28969062-28969993,chr14-29036383-29037348,chr14-29098173-29099225,chr14-29101441-29104005,chr14-29216163-29217145,chr14-29220219-29221091,chr14-29222446-29223345,chr14-29232231-29233158,chr14-29438321-29440038,chr14-30015810-30016760,chr14-30078623-30079642,chr14-30125293-30126271,chr14-30214214-30215157,chr14-30242771-30243805,chr14-30338502-30339462,chr14-30371932-30372938,chr14-30397388-30398329,chr14-30443114-30443971,chr14-30444650-30445574,chr14-30445677-30446581,chr14-30471684-30472622,chr14-30499052-30500064,chr14-61321190-61322161,chr14-61322769-61323751,chr14-61338561-61339545,chr14-61397617-61398545,chr14-61585794-61587037,chr14-67619407-67620311,chr14-77707576-77708477,chr14-92890826-92891788,chr14-92922657-92923613,chr14-95846729-95847687,chr14-95850107-95851033,chr14-98542179-98543326,chr14-99039936-99040880,chr14-99175651-99176728,chr14-99200239-99200993,chr14-99231719-99232710,chr14-99236504-99237292,chr14-99240406-99241206,chr14-99241534-99242304,chr14-99260620-99261496,chr14-99262108-99263018,chr14-99266252-99267168,chr14-99270233-99271191,chr14-99271808-99272719,chr14-99277118-99278148,chr14-99410380-99411387,chr14-99415362-99416306,chr14-99437761-99438642,chr15-25933574-25934493,chr15-25989926-25990820,chr15-26050768-26051682,chr15-26069743-26070811,chr15-26142860-26143732,chr15-26145984-26146917,chr15-26155405-26156591,chr15-26178496-26179474,chr15-26179650-26180615,chr15-26357392-26358365,chr15-26411679-26412661,chr15-26572533-26573603,chr15-26718933-26719870,chr15-26864394-26865349,chr15-26866673-26867561,chr15-26867683-26868511,chr15-26927310-26928241,chr15-33979841-33980777,chr15-34032489-34033413,chr15-34884502-34885564,chr15-38665082-38666033,chr15-38690235-38691200,chr15-39029364-39030273,chr15-39819291-39820344,chr15-39843142-39844160,chr15-41621214-41622200,chr15-60357785-60358693,chr15-65295527-65296489,chr15-65304044-65305046,chr15-67585206-67586191,chr15-67696952-67697900,chr15-68055195-68055937,chr15-79065436-79066432,chr15-80334193-80335099,chr15-80455488-80456409,chr15-84653833-84654757,chr15-88052227-88053224,chr15-88246511-88247463,chr15-88255416-88256173,chr15-88256336-88257185,chr15-88257644-88258653,chr15-88381974-88383063,chr15-88402097-88402929,chr15-98844618-98845810,chr16-1024946-1025782,chr16-4425240-4426186,chr16-51637224-51638138,chr16-52307895-52308986,chr16-52495801-52496610,chr16-52752462-52753437,chr16-52967157-52968286,chr16-56588962-56589899,chr16-56781239-56782280,chr16-56783092-56784000,chr16-67160610-67161482,chr16-67163067-67164045,chr16-67183389-67184303,chr16-81520794-81521730,chr16-81521884-81522724,chr16-81564229-81565158,chr16-81600161-81601641,chr16-81601727-81602937,chr16-976319-976949,chr16-981117-982008,chr17-2392408-2393450,chr17-2393474-2394377,chr17-2399281-2400179,chr17-2452036-2452910,chr17-30331723-30332706,chr17-33334494-33335490,chr17-33547723-33548719,chr17-33706394-33707425,chr17-33716677-33717692,chr17-33729931-33730877,chr17-33954165-33955185,chr17-33967266-33968211,chr17-34077056-34078064,chr17-34153747-34155673,chr17-34156525-34157544,chr17-35141798-35142698,chr17-38751439-38752093,chr17-40508150-40509141,chr17-40533057-40533980,chr17-6257039-6257984,chr17-66436414-66437343,chr17-66518401-66519327,chr17-66556966-66557923,chr17-66621287-66622219,chr17-66633898-66634850,chr17-66743885-66744749,chr17-71167783-71168802,chr17-71186180-71187117,chr17-71546166-71547180,chr17-71824557-71826154,chr17-72342380-72343266,chr17-72485244-72486348,chr17-72727416-72728333,chr17-72759021-72759994,chr17-72881064-72881988,chr17-72945124-72946099,chr17-72950156-72951101,chr17-73074397-73075336,chr17-79808401-79809198,chr17-8220863-8221770,chr17-8222075-8222589,chr17-8222646-8223422,chr17-8226258-8227237,chr18-50969295-50970174,chr18-51195276-51196171,chr18-80108741-80110135,chr19-17830536-17831471,chr19-17841698-17842716,chr19-17847283-17848212,chr19-18589797-18590222,chr19-18590253-18591056,chr19-19105381-19106278,chr19-19110156-19111053,chr19-30284661-30285630,chr19-46303418-46304544,chr19-47420281-47421257,chr19-47445362-47446437,chr19-47447245-47448155,chr19-53881703-53882623,chr19-53883133-53884010,chr19-8334762-8335707,chr2-100603730-100604768,chr2-100606474-100607522,chr2-100610015-100610937,chr2-100627190-100628176,chr2-100774833-100775805,chr2-100801435-100802399,chr2-100818114-100819021,chr2-100819593-100820572,chr2-100923950-100924865,chr2-100927556-100928541,chr2-100948945-100950017,chr2-104119880-104120840,chr2-104120955-104121890,chr2-104416238-104417687,chr2-104431701-104432862,chr2-104450368-104451459,chr2-104499520-104500437,chr2-104902562-104903598,chr2-105631596-105632584,chr2-127494622-127495608,chr2-156400403-156401341,chr2-172234504-172235444,chr2-181760532-181761469,chr2-186664257-186665193,chr2-19347651-19348636,chr2-194842988-194843881,chr2-194929225-194930187,chr2-194953943-194954886,chr2-195318176-195319161,chr2-195360130-195361136,chr2-207218813-207220684,chr2-207224411-207225344,chr2-207231111-207232085,chr2-207309878-207310870,chr2-207340794-207341760,chr2-207410139-207411095,chr2-207418053-207419055,chr2-212635425-212636435,chr2-212912674-212913708,chr2-215136332-215137351,chr2-219057715-219058637,chr2-219062578-219063508,chr2-223066526-223067461,chr2-223501747-223502685,chr2-223600781-223601581,chr2-226887060-226888036,chr2-236516644-236517612,chr2-236569378-236570276,chr2-236763367-236764302,chr2-236813260-236815146,chr2-236862691-236863623,chr2-237060467-237061386,chr2-239251465-239252345,chr2-241559126-241559981,chr2-241859440-241860385,chr2-27795806-27796742,chr2-27859649-27860638,chr2-27862758-27863832,chr2-47237574-47238468,chr2-47239065-47240002,chr2-47368923-47370079,chr2-47520866-47521863,chr2-4903639-4904607,chr2-4930548-4931462,chr2-5026104-5027169,chr2-5409694-5410627,chr2-5438905-5439812,chr2-5468141-5469021,chr2-55231943-55232964,chr2-5932310-5933244,chr2-5991311-5992407,chr2-6079130-6080039,chr2-6268677-6269674,chr2-6309817-6310913,chr2-6314360-6316012,chr2-6359059-6360032,chr2-6420670-6422458,chr2-6474074-6475053,chr2-6653004-6653985,chr2-88090132-88091035,chr20-3138565-3139491,chr20-32031064-32031996,chr20-3208986-3209941,chr20-37413904-37414882,chr20-37421761-37422676,chr20-37439238-37440180,chr20-37441782-37442707,chr20-37448976-37449884,chr20-37473403-37474343,chr20-37986826-37987903,chr20-43284192-43285085,chr20-44720445-44721512,chr20-4484178-4485154,chr20-4506950-4507904,chr20-4592274-4593212,chr20-4594150-4595097,chr20-59605138-59606178,chr20-59677957-59679012,chr20-59782673-59783683,chr20-59810132-59811103,chr20-62691186-62692117,chr20-62732744-62733656,chr20-62734932-62735898,chr20-63664504-63665439,chr20-9515584-9516459,chr20-9535157-9536112,chr22-17865872-17867104,chr22-17943325-17944236,chr22-32692125-32693140,chr22-38049383-38050255,chr3-109710-110601,chr3-11610090-11611479,chr3-13863201-13864118,chr3-13895037-13895938,chr3-167734698-167735556,chr3-168288939-168289879,chr3-168459143-168460121,chr3-168820590-168821791,chr3-172081465-172082430,chr3-172188956-172189879,chr3-188062005-188062946,chr3-189172592-189173515,chr3-199641-200571,chr3-24828331-24829649,chr3-24830074-24830948,chr3-24922917-24923907,chr3-24939593-24940590,chr3-24952927-24953959,chr3-25017112-25018055,chr3-25019122-25020050,chr3-25088295-25089358,chr3-25098958-25099917,chr3-25135495-25136372,chr3-25151074-25152533,chr3-25427764-25428690,chr3-25433703-25434860,chr3-41369553-41370471,chr3-41379662-41380636,chr3-54959591-54960777,chr3-56466815-56467732,chr3-63002-64011,chr3-69051833-69052746,chr3-71054162-71055207,chr3-71057186-71058067,chr3-71064586-71065507,chr3-71069662-71070450,chr3-71070518-71071792,chr3-71131306-71132345,chr3-71229354-71230500,chr3-71237376-71238321,chr3-71241177-71242118,chr3-71242129-71242686,chr3-71244050-71244978,chr3-71247149-71248051,chr3-71250747-71251707,chr3-71298897-71299833,chr3-71304163-71305077,chr3-71305273-71306363,chr3-71307677-71308572,chr3-71458583-71459516,chr3-71579484-71580351,chr3-71581323-71582053,chr3-71633439-71634369,chr3-71652516-71653453,chr3-71653800-71654765,chr3-71680781-71681792,chr3-71763158-71764088,chr3-71892961-71893875,chr3-72041201-72042090,chr3-72193616-72194753,chr3-72210030-72211118,chr3-72220928-72222111,chr3-72222181-72223111,chr3-72274473-72275901,chr3-72329153-72330068,chr3-72361743-72362701,chr3-8963019-8963954,chr4-108333375-108334320,chr4-119958130-119959051,chr4-120007011-120008058,chr4-120317695-120318686,chr4-121119060-121119985,chr4-121455937-121456958,chr4-121458618-121459599,chr4-121476838-121477745,chr4-148029710-148030735,chr4-153888216-153889152,chr4-15739232-15740148,chr4-163421475-163422447,chr4-163448532-163449396,chr4-169047723-169049640,chr4-169278286-169279262,chr4-173180606-173181529,chr4-173199967-173200982,chr4-185128181-185129150,chr4-23170342-23171268,chr4-23889648-23890559,chr4-24472428-24473381,chr4-2634618-2635558,chr4-3174141-3175420,chr4-3248624-3249587,chr4-3669788-3670757,chr4-3753779-3754722,chr4-40970994-40972036,chr4-41214123-41215041,chr4-41216069-41217030,chr4-4852554-4853507,chr4-54703272-54704260,chr4-6214525-6215433,chr4-6221521-6222453,chr4-6250343-6251366,chr4-6257866-6258681,chr4-83281235-83282618,chr4-89307376-89308396,chr4-89539405-89540467,chr4-89836814-89837714,chr4-93321214-93322155,chr4-93377332-93378312,chr4-93586645-93587593,chr4-93654012-93654971,chr4-93659282-93660304,chr5-132098950-132099884,chr5-134366750-134367670,chr5-138645899-138646857,chr5-138765784-138766633,chr5-138770515-138772297,chr5-138791455-138792799,chr5-138793295-138794259,chr5-138795520-138796517,chr5-138871318-138872268,chr5-161023018-161024054,chr5-161342640-161343596,chr5-161368615-161369613,chr5-161546264-161547257,chr5-161547456-161548408,chr5-172764981-172765929,chr5-173144203-173145206,chr5-173643641-173644578,chr5-173663809-173664677,chr5-173670127-173671569,chr5-173718713-173719481,chr5-173766070-173767026,chr5-173767362-173768160,chr5-173816542-173817473,chr5-173972855-173973814,chr5-174025088-174026035,chr5-174047355-174048352,chr5-174177461-174178388,chr5-175001863-175002829,chr5-175080995-175081933,chr5-175098049-175098972,chr5-175117942-175119000,chr5-175123208-175124168,chr5-175153433-175154376,chr5-175165466-175166618,chr5-175207140-175208066,chr5-175215595-175216532,chr5-175238045-175238970,chr5-175260128-175261085,chr5-175276497-175277429,chr5-175282499-175283452,chr5-31780187-31781118,chr5-31841703-31842690,chr5-31850944-31851913,chr5-35370125-35371070,chr5-37837123-37838079,chr5-38206604-38207562,chr5-39628072-39629015,chr5-40401226-40402185,chr5-50962650-50963602,chr5-50963935-50964872,chr5-50966258-50967044,chr5-50967288-50968235,chr5-50969177-50970182,chr5-51000905-51001911,chr5-51205088-51206038,chr5-51376586-51377408,chr5-51378707-51379595,chr5-51382828-51383734,chr5-51387131-51388165,chr5-51389166-51390077,chr5-51395156-51396264,chr5-51398876-51399850,chr5-51549562-51550586,chr5-51581568-51582676,chr5-51664636-51665546,chr5-51713429-51714356,chr5-51811517-51812494,chr5-51960656-51961879,chr5-52073621-52074588,chr5-56126467-56127425,chr5-56329912-56331402,chr5-56370325-56371148,chr5-56413621-56414518,chr5-56714100-56715092,chr5-57601940-57602841,chr5-57887601-57888539,chr5-57988829-57990004,chr5-57991595-57992528,chr5-58071164-58072949,chr5-58073324-58074275,chr5-58121882-58122814,chr5-58133486-58134481,chr5-58144997-58145941,chr5-58155627-58156472,chr5-58266065-58267025,chr5-58459733-58460580,chr5-68149342-68150266,chr5-68290050-68291025,chr5-69006895-69008236,chr5-75236489-75237416,chr5-76735841-76736801,chr5-88557819-88558780,chr5-88765539-88766476,chr5-88882945-88883770,chr5-88951156-88951938,chr5-89135553-89136532,chr5-89333944-89334890,chr5-8956309-8957234,chr5-9152123-9153056,chr5-9166438-9167413,chr5-9284025-9284884,chr5-96613791-96614750,chr5-96789490-96790445,chr6-101009641-101010567,chr6-101374634-101375553,chr6-101393175-101394139,chr6-101395065-101395921,chr6-101398746-101399766,chr6-101401639-101403314,chr6-11035399-11036337,chr6-111625498-111626625,chr6-111709638-111710581,chr6-111973783-111974656,chr6-114157623-114158531,chr6-114234965-114235947,chr6-12459762-12460885,chr6-132324242-132325184,chr6-135202645-135203716,chr6-135575813-135576799,chr6-137602051-137603072,chr6-137911648-137912955,chr6-139545766-139546713,chr6-162083248-162084198,chr6-162143746-162144718,chr6-162282341-162283464,chr6-162580385-162581496,chr6-162622325-162623247,chr6-162637803-162638850,chr6-162702213-162703196,chr6-162820073-162821414,chr6-169963276-169964191,chr6-170089022-170089933,chr6-170090194-170091167,chr6-18693337-18694399,chr6-18749155-18750173,chr6-18826628-18827561,chr6-19009550-19010490,chr6-19217899-19218825,chr6-19329408-19330481,chr6-20750651-20751681,chr6-21150444-21151457,chr6-21152639-21153594,chr6-21161383-21162286,chr6-21206236-21207147,chr6-21245160-21246151,chr6-21297362-21298321,chr6-21419715-21421678,chr6-21518970-21519962,chr6-21521851-21523799,chr6-21524113-21525025,chr6-21552466-21553397,chr6-21588893-21589774,chr6-21802100-21803052,chr6-21990437-21991496,chr6-22138253-22139429,chr6-22145528-22146425,chr6-22230842-22231761,chr6-22249826-22250775,chr6-30744062-30745028,chr6-33419694-33420656,chr6-33426445-33427001,chr6-33427528-33428519,chr6-44246230-44247286,chr6-51284031-51284983,chr6-53651620-53652483,chr6-55963278-55964240,chr6-96328431-96329416,chr7-100483243-100484173,chr7-106784476-106785522,chr7-106927335-106928273,chr7-106964123-106965081,chr7-107014113-107015183,chr7-121214398-121215295,chr7-124765570-124766602,chr7-128186262-128187216,chr7-140924446-140925370,chr7-151018200-151019060,chr7-152508412-152509370,chr7-155726328-155727288,chr7-157359606-157360482,chr7-157435941-157436811,chr7-157466171-157467445,chr7-157574181-157575072,chr7-157635671-157636588,chr7-157637220-157638167,chr7-157671046-157671957,chr7-157681270-157682137,chr7-157886059-157887720,chr7-157971393-157972361,chr7-158072756-158073655,chr7-158081330-158082222,chr7-158257501-158258420,chr7-158280301-158281201,chr7-158311023-158311964,chr7-17047002-17047942,chr7-18499461-18500394,chr7-28138010-28138930,chr7-42018322-42019250,chr7-42026647-42028339,chr7-42045626-42046578,chr7-42124972-42126683,chr7-42856541-42857503,chr7-50449926-50450903,chr7-50531307-50532458,chr7-81383270-81384432,chr7-81497945-81498875,chr7-82183941-82184927,chr7-90952150-90953111,chr7-91151737-91152710,chr7-97733142-97734135,chr7-97872004-97872910,chr7-97973094-97973961,chr8-101080486-101081410,chr8-101154480-101155089,chr8-101155313-101156393,chr8-101170616-101171525,chr8-104807889-104808815,chr8-106850560-106851682,chr8-107798530-107799595,chr8-127733726-127734567,chr8-127735033-127736525,chr8-127737359-127738268,chr8-127738376-127739223,chr8-128213038-128214043,chr8-128224194-128225214,chr8-128352590-128353588,chr8-128435506-128436540,chr8-128536442-128537379,chr8-133102329-133103278,chr8-141058858-141059809,chr8-144313294-144314283,chr8-22689592-22690483,chr8-22693067-22693986,chr8-22694909-22695811,chr8-22801450-22802347,chr8-22810509-22811549,chr8-22812539-22813563,chr8-22836269-22837333,chr8-22847756-22848732,chr8-22854298-22855265,chr8-22864378-22865086,chr8-22865143-22865914,chr8-22896842-22897772,chr8-22999095-22999991,chr8-23000622-23001428,chr8-24914535-24915394,chr8-25033907-25034950,chr8-25426744-25427719,chr8-27348126-27349067,chr8-28467006-28467923,chr8-28513509-28514416,chr8-28646966-28648098,chr8-28677057-28678008,chr8-40201475-40203617,chr8-40235415-40236319,chr8-40993454-40994435,chr8-41285803-41286870,chr8-48008022-48008942,chr8-48122482-48123446,chr8-48318462-48319434,chr8-48519122-48520088,chr8-48529504-48530425,chr8-48642771-48643704,chr8-48684242-48685216,chr8-48876207-48877403,chr8-48921251-48922208,chr8-48925301-48926244,chr8-48928870-48929855,chr8-48970200-48971324,chr8-67061886-67062834,chr8-71419160-71420106,chr8-71420272-71421193,chr8-71650846-71651981,chr8-71701412-71702375,chr8-78906603-78907568,chr8-89623402-89624354,chr8-97419766-97420808,chr8-97458190-97459225,chr8-97470643-97471693,chr9-107603101-107604049,chr9-108217427-108218453,chr9-108334160-108335072,chr9-109866991-109868911,chr9-127608081-127608998,chr9-130891828-130892753,chr9-136132840-136133801,chr9-137137871-137138710,chr9-137138747-137139737,chr9-32552014-32552907,chr9-80976186-80977133,chr9-81404880-81405843,chr9-81823504-81824505,chr9-81824736-81825579,chr9-84475876-84476869,chr9-84667979-84668912,chr9-84669322-84670171,chr9-84753908-84754992,chr9-84827844-84828817,chr9-84863115-84864066,chr9-84868093-84869176,chr9-84917446-84918379,chr9-84924052-84924991,chr9-84936875-84937815,chr9-84941831-84942796,chr9-85430423-85431407,chr9-85522346-85523265,chr9-87108081-87109309,chr9-87460928-87461875,chr9-87613453-87614464,chr9-99588048-99588980,chrX-102713009-102713955,chrX-102768653-102769617,chrX-20266595-20267506,chrX-41333042-41333638,chrX-47128861-47129752,chrX-47513040-47513962,chrX-71283026-71283999,chrX-81988745-81989648,chrX-83350958-83351948,chrX-83514217-83515153,chrX-83534409-83536911	ABL1,ACKR3,ACTC1,ADAMTS20,ADAR,ADNP2,ADORA1,AGAP2,AGR3,AHI1,AIPL1,ALKBH1,AMBRA1,AMIGO2,ANGPT1,ANGPTL4,ANXA5,APBB2,APIP,ARAF,ARG2,ARHGAP10,ARNT2,ARRB1,ASCL1,ASIC2,ASNS,ATG7,ATOH1,AURKB,AVEN,AVP,BABAM2,BARD1,BCL11B,BCL6,BDNF,BHLHB9,BID,BMP5,BNIP1,BNIP3,BOK,BRAF,BTG2,C8orf4,CAST,CBX4,CCL2,CCND2,CCR7,CD34,CD38,CDK1,CHGA,CHL1,CHMP4A,CHST11,CITED2,COPS5,CPEB4,CREB1,CREB3L1,CRLF1,CSF2,CTGF,CTH,CTNNA1,CTNNB1,CTSH,CTTN,CXCL12,CYR61,DAB2,DAD1,DAPK1,DDRGK1,DDX3X,DHRS2,DLL1,DNAJA3,DNAJB6,DRAXIN,DUSP1,EDN1,EDNRB,EFNA1,EGR3,EPCAM,ERBB4,ERC1,ERCC5,EYA1,EYA3,F2R,FABP1,FADD,FANK1,FBXO7,FGFR2,FHL2,FIGNL1,FMN2,FOXB1,FOXO1,FOXP1,FYN,FZD1,FZD3,GABRA5,GABRB2,GABRB3,GATA3,GBA,GCLC,GDNF,GHSR,GLI3,GNRH1,GOLPH3,GPAM,GPR37,GRIK2,GRIN1,GRK5,HCK,HDAC2,HGF,HIF1A,HIP1R,HIPK3,HMGA2,HMGB2,HMGCR,HMGN5,HRAS,HSF1,HSP90AB1,HSPA9,HSPH1,HTT,IER3,IGF1R,IHH,IL6ST,IL7,IRS2,ISL1,ITGA6,ITGAV,ITGB1,ITPKB,IVNS1ABP,JAK3,KDR,KIF14,KIT,KITLG,KLF4,KRAS,LEF1,LEP,LHX3,LRPAP1,MAD2L1,MAP2K5,MAPK8,MDM4,MECOM,MEF2C,MEIS3,MGMT,MNT,MPZ,MSH2,MSX1,MSX2,MT3,MTDH,MTRNR2L5,MYC,NDNF,NEFL,NEUROD1,NLE1,NOL3,NONO,NOS3,NPAS2,NPY5R,NR1H4,NR4A2,NR4A3,NRP1,NTF3,NTRK2,NTRK3,NTSR1,NUAK2,NUP93,OSR1,PACRG,PAFAH2,PAK5,PARP16,PCGF2,PDCD1,PDCD10,PDE3A,PDPN,PEA15,PIAS1,PIK3CG,PIK3R1,PKHD1,PLAC8,PLCG2,PLK2,PLK3,POU3F3,POU3F4,POU4F1,PPARGC1A,PPP5C,PPT1,PRDX5,PRKCA,PRKCG,PRKCH,PRKCQ,PRKD1,PRKN,PRLR,PRNP,PROC,PROK2,PTGS2,PTK2,PTK2B,RAD18,RARB,RGN,RHBDD1,RIPK2,RNF144B,RPS27A,RPS6KA3,RXFP2,SCG2,SEMA5A,SFRP1,SFRP2,SH3RF1,SHH,SLC25A4,SLC39A10,SMAD4,SNAI2,SNCA,SORL1,SOX10,SOX11,SOX4,SOX8,SOX9,SPRY2,SRC,SRSF6,STXBP1,SYCP2,SYCP2L,SYNGAP1,SYVN1,TAX1BP1,TBX3,TCF7L2,TCL1A,TFAP2B,THBS1,TLE1,TMEM161A,TMF1,TMIGD1,TNFAIP3,TNFRSF10B,TNFRSF18,TNFRSF6B,TNIP2,TOPORS,TOX3,TP63,TPT1,TRADD,TSC22D4,TWIST1,TWIST2,TXN,TYRO3,UBC,UBE2B,UBE2V2,UFL1,UFM1,URI1,USP47,VSTM2L,WDR73,WFS1,WISP1,WISP2,WISP3,WNT1,WNT11,WNT16,WNT4,WNT5A,WNT7A,WNT9A,XRCC2,YME1L1,YWHAZ,ZFPM2,ZNF385A
GO Biological Process	GO:1900449	regulation of glutamate receptor signaling pathway	265	4.51297e-05	0.58294	0.00219977	1.62509	47.3821	77	0.00553788	0.00899953	164	2.70489e-05	0.349391	0.00213043	2.10782	10.9117	23	35	0.00392894	0.657143	chr1-224615667-224616631,chr1-224673844-224674839,chr1-224676091-224676988,chr1-224750901-224752013,chr1-224757947-224758925,chr15-79065436-79066432,chr15-79090291-79091163,chr15-79091247-79092162,chr16-12901018-12902086,chr16-12902833-12903922,chr16-13009999-13010925,chr16-13378906-13379896,chr16-13492648-13493617,chr16-13508437-13509527,chr16-13766890-13767836,chr16-23920228-23921131,chr16-24045396-24046304,chr16-24076127-24077056,chr16-24131606-24132464,chr16-24208425-24209425,chr16-24255607-24256574,chr16-24328745-24329712,chr16-24399734-24400704,chr16-24498930-24499876,chr16-47079503-47080500,chr16-47138518-47140207,chr16-47426678-47427595,chr16-83974207-83975140,chr16-83983066-83984236,chr16-83995435-83996396,chr17-4898988-4899949,chr17-66436414-66437343,chr17-66518401-66519327,chr17-66556966-66557923,chr17-66621287-66622219,chr17-66633898-66634850,chr17-66743885-66744749,chr17-66909447-66910559,chr17-66920203-66921204,chr17-66949118-66950194,chr18-73475733-73476567,chr19-17605661-17606660,chr19-50657878-50658744,chr19-50658862-50659643,chr19-50693594-50694554,chr19-50719488-50720375,chr19-53883133-53884010,chr19-53959145-53959931,chr19-53978081-53978966,chr19-53979884-53980815,chr19-53982356-53983308,chr22-36676536-36677470,chr22-36700374-36701286,chr4-23170342-23171268,chr4-23889648-23890559,chr4-24472428-24473381,chr5-88557819-88558780,chr5-88765539-88766476,chr5-88882945-88883770,chr5-88951156-88951938,chr5-89135553-89136532,chr5-89333944-89334890,chr6-154196377-154197618,chr6-154239986-154240969,chr6-154293538-154294483,chr7-103736020-103737004,chr7-103803641-103804575,chr7-103820344-103821898,chr7-103841115-103842043,chr7-103989221-103990170,chr8-142475264-142476160,chr8-142621680-142622592,chr8-27348126-27349067,chr9-109166755-109167683,chr9-87108081-87109309,chr9-87460928-87461875,chr9-87613453-87614464	ARC,CACNG2,CACNG3,CACNG4,CACNG5,CACNG7,CACNG8,CNIH3,DAPK1,FRRS1L,MEF2C,MINK1,NECAB2,NETO1,NETO2,OPRM1,PPARGC1A,PTK2B,RASGRF1,RELN,SHANK1,SHISA9,UNC13A
GO Biological Process	GO:0035878	nail development	266	4.56775e-05	0.590017	0.00221811	2.50235	9.99059	25	0.00116767	0.00292193	2462	0.171116	1	0.897769	1.60377	3.11764	5	10	0.000854117	0.5	chr12-119803015-119803944,chr12-119804049-119805022,chr12-53736321-53737204,chr12-53738087-53739096,chr12-53739179-53740131,chr12-53795690-53796598,chr12-53802895-53803839,chr12-53868065-53869102,chr2-172234504-172235444,chr4-4852554-4853507,chr5-174047355-174048352,chr5-174177461-174178388,chr5-175001863-175002829,chr5-175080995-175081933,chr5-175098049-175098972,chr5-175117942-175119000,chr5-175123208-175124168,chr5-175153433-175154376,chr5-175165466-175166618,chr5-175207140-175208066,chr5-175215595-175216532,chr5-175238045-175238970,chr5-175260128-175261085,chr5-175276497-175277429,chr5-175282499-175283452	HOXC13,ITGA6,MSX1,MSX2,PRKAB1
GO Biological Process	GO:0007212	dopamine receptor signaling pathway	267	4.59368e-05	0.593366	0.00222234	1.7938	30.6612	55	0.00358359	0.00642824	2344	0.146415	1	0.806844	1.30036	11.5353	15	37	0.00256235	0.405405	chr10-133324118-133325054,chr10-133325545-133326351,chr10-133329423-133330369,chr10-133334866-133335886,chr10-133336523-133337416,chr11-113432087-113433019,chr11-113440565-113441471,chr16-56027264-56028272,chr16-56066931-56068015,chr17-65179001-65179926,chr17-65440171-65441059,chr18-11740764-11741512,chr18-11747487-11748458,chr18-11751106-11751976,chr18-11752149-11753122,chr18-11785423-11786375,chr18-11831631-11832599,chr18-11839133-11840925,chr19-1863464-1864417,chr19-42252048-42253009,chr19-42253676-42254548,chr3-114121818-114122783,chr3-114152197-114153273,chr3-114178521-114180218,chr3-114213607-114214590,chr3-123326523-123327441,chr3-123443694-123444620,chr3-123467114-123468060,chr3-123493633-123494682,chr3-123522190-123523086,chr4-4387596-4388465,chr4-9691323-9692245,chr5-173972855-173973814,chr5-174025088-174026035,chr5-174045192-174046112,chr5-174047355-174048352,chr5-174177461-174178388,chr5-175001863-175002829,chr5-175080995-175081933,chr5-175098049-175098972,chr5-175117942-175119000,chr5-175123208-175124168,chr5-175153433-175154376,chr5-175165466-175166618,chr5-175207140-175208066,chr5-175215595-175216532,chr5-175238045-175238970,chr5-175260128-175261085,chr5-175276497-175277429,chr5-175282499-175283452,chr5-175444349-175445187,chr6-154196377-154197618,chr6-154239986-154240969,chr6-154293538-154294483,chr9-123033229-123034306	ADCY5,CALY,DRD1,DRD2,DRD3,DRD5,GNAL,GNAO1,GPR21,GSK3A,HGNC:18790,HGNC:24955,KLF16,OPRM1,RGS9
GO Biological Process	GO:0051281	positive regulation of release of sequestered calcium ion into cytosol	268	4.62378e-05	0.597253	0.00222856	1.827	28.462	52	0.00332655	0.00607761	3371	0.276467	1	1	1.18173	11.847	14	38	0.00239153	0.368421	chr1-168709405-168710431,chr11-119501612-119502913,chr11-119520664-119521587,chr11-119523271-119524244,chr11-119584007-119584898,chr11-119584965-119585855,chr11-119687077-119688149,chr14-32202974-32203953,chr14-32330763-32331512,chr14-32824897-32826037,chr14-90424870-90425748,chr14-90671074-90672171,chr19-46478056-46478997,chr19-46489241-46490126,chr19-46492747-46493743,chr19-46495467-46496402,chr19-46503782-46504734,chr19-46529245-46530186,chr19-46542108-46543195,chr19-46579052-46580005,chr2-47178413-47179324,chr2-47237574-47238468,chr2-47239065-47240002,chr20-62691186-62692117,chr20-62732744-62733656,chr20-62734932-62735898,chr4-3174141-3175420,chr4-3248624-3249587,chr4-89307376-89308396,chr4-89539405-89540467,chr4-89836814-89837714,chr5-175001863-175002829,chr5-175080995-175081933,chr5-175098049-175098972,chr5-175117942-175119000,chr5-175123208-175124168,chr5-175153433-175154376,chr5-175165466-175166618,chr5-175207140-175208066,chr5-175215595-175216532,chr5-175238045-175238970,chr5-175260128-175261085,chr5-175276497-175277429,chr5-175282499-175283452,chr5-175444349-175445187,chr5-76735841-76736801,chr6-123439621-123440598,chr7-34246437-34247374,chr7-34500741-34501764,chr7-34640575-34641463,chr7-34643325-34644774,chr9-130891828-130892753	ABL1,AKAP6,CALM1,CALM2,CALM3,DRD1,F2R,HTT,NPSR1,NTSR1,SNCA,THY1,TRDN,XCL1
GO Biological Process	GO:0045806	negative regulation of endocytosis	269	4.92605e-05	0.636298	0.00236542	1.72306	35.9825	62	0.00420553	0.00724638	7299	0.670246	1	1	0.935535	14.9647	14	48	0.00239153	0.291667	chr11-96074207-96075046,chr11-96075078-96075986,chr11-96113019-96113984,chr11-96235646-96236575,chr13-30575143-30576064,chr14-28952959-28953859,chr14-28969062-28969993,chr14-29036383-29037348,chr14-29098173-29099225,chr14-29101441-29104005,chr14-29216163-29217145,chr14-29220219-29221091,chr14-29222446-29223345,chr14-29232231-29233158,chr14-29438321-29440038,chr14-30015810-30016760,chr14-30078623-30079642,chr14-30125293-30126271,chr14-30214214-30215157,chr14-30242771-30243805,chr14-30338502-30339462,chr14-30371932-30372938,chr14-30397388-30398329,chr14-30443114-30443971,chr14-30444650-30445574,chr14-30445677-30446581,chr14-30471684-30472622,chr14-30499052-30500064,chr16-31010249-31011176,chr16-83974207-83975140,chr16-83983066-83984236,chr16-83995435-83996396,chr19-50376056-50377159,chr2-79799225-79800249,chr2-79935581-79936514,chr2-79938006-79938968,chr2-79964672-79965706,chr2-79972352-79973427,chr2-80059230-80060147,chr2-80061639-80062519,chr2-80147503-80148428,chr2-80301986-80302911,chr2-80303963-80305129,chr2-80459788-80460733,chr3-197664513-197665467,chr3-89107194-89108125,chr3-89114184-89115131,chr3-89618960-89619896,chr4-3669788-3670757,chr4-3753779-3754722,chr5-138765784-138766633,chr5-138770515-138772297,chr5-138791455-138792799,chr5-138793295-138794259,chr5-138795520-138796517,chr5-138871318-138872268,chr5-139027345-139028502,chr5-94927261-94928321,chr5-95055795-95056729,chr6-34514365-34515263,chr6-34531490-34532449,chr7-6433781-6434686	EPHA3,HMGB1,LRPAP1,LRRTM1,LRRTM2,MCTP1,MTMR2,NECAB2,NR1H2,PACSIN1,PRKD1,RAC1,RUBCN,STX1B
GO Biological Process	GO:0039702	viral budding via host ESCRT complex	270	5.02496e-05	0.649074	0.00240398	2.48708	10.0519	25	0.00117484	0.00292193	3281	0.264774	1	1	1.28302	6.23529	8	20	0.00136659	0.4	chr11-61120525-61121618,chr14-24215541-24216465,chr17-80702588-80703543,chr17-80717241-80718272,chr17-80799308-80801300,chr18-11740764-11741512,chr18-11747487-11748458,chr18-11751106-11751976,chr18-11752149-11753122,chr18-11785423-11786375,chr18-11831631-11832599,chr18-11839133-11840925,chr2-86489322-86490282,chr2-86521635-86522678,chr3-33883232-33884212,chr3-33915491-33916472,chr3-33936818-33938821,chr3-33999761-34000668,chr3-34013901-34014847,chr3-34020949-34021914,chr3-34176440-34177405,chr3-34351615-34352587,chr3-87226758-87227695,chr8-17162560-17164443,chr8-17246251-17247225	CHMP1B,CHMP2B,CHMP3,CHMP4A,CHMP6,PDCD6IP,VPS37A,VPS37C
GO Biological Process	GO:0022411	cellular component disassembly	271	5.07932e-05	0.656096	0.00242102	1.2643	230.166	291	0.0269011	0.0340112	4554	0.339495	1	0.962945	1.03417	123.77	128	397	0.0218654	0.322418	chr1-10507053-10508002,chr1-10602022-10602960,chr1-10738444-10739380,chr1-150293399-150294330,chr1-155712700-155714399,chr1-155715493-155716437,chr1-183212717-183213680,chr1-183214791-183215822,chr1-183217865-183219609,chr1-183331987-183332862,chr1-203571833-203572772,chr1-209622840-209623798,chr1-242236477-242237420,chr1-242244930-242245882,chr1-242249518-242250452,chr1-242495966-242496876,chr1-25905107-25905946,chr1-25907890-25908736,chr1-25922286-25923245,chr1-25923661-25924331,chr1-25933672-25934635,chr1-26692216-26692663,chr1-3856820-3857773,chr1-44801707-44803035,chr1-54199655-54200598,chr1-62783517-62784453,chr1-62881952-62882982,chr1-84164232-84165199,chr1-84301146-84302104,chr1-84466903-84467957,chr10-100986972-100987887,chr10-102354207-102355088,chr10-131905476-131906366,chr10-131974754-131975693,chr10-132036120-132037067,chr10-60572394-60573374,chr10-60604103-60605055,chr10-60629029-60629979,chr10-60666373-60667337,chr10-60816334-60817246,chr10-72226578-72227481,chr10-73781567-73782503,chr10-97325484-97326418,chr10-97400891-97401803,chr11-123113719-123115189,chr11-27717908-27718933,chr11-27874964-27876005,chr11-46391407-46392338,chr11-46443747-46444857,chr11-46456325-46457309,chr11-46521145-46522093,chr11-46522893-46523893,chr11-46528902-46529899,chr11-64317387-64318350,chr11-65121764-65122688,chr11-66438515-66439410,chr11-73851217-73852319,chr12-116459531-116460451,chr12-116533077-116533859,chr12-116534031-116534966,chr12-116620305-116621288,chr12-116689739-116690703,chr12-122752284-122753233,chr12-45462438-45463392,chr12-45654936-45655937,chr12-48981060-48982009,chr12-49828011-49828845,chr12-56190015-56190813,chr12-91656795-91658844,chr12-91774020-91775127,chr12-91899305-91900227,chr12-92034410-92035562,chr12-92137022-92138701,chr13-21297735-21298616,chr13-27449907-27450856,chr13-30575143-30576064,chr13-40770767-40771684,chr13-41263218-41264158,chr14-21369971-21370900,chr14-96567042-96567984,chr14-96592367-96593255,chr14-96688356-96689300,chr14-96735319-96736316,chr14-96741081-96742018,chr14-96746886-96747785,chr14-96796896-96797781,chr14-96799289-96800189,chr14-96843150-96844099,chr14-96944954-96946066,chr14-97025120-97026319,chr14-97032704-97033702,chr14-97054699-97055629,chr14-97087142-97088053,chr14-97088914-97089867,chr14-97153232-97154150,chr14-97154319-97155336,chr14-97163779-97164767,chr14-97188953-97189929,chr14-97206747-97207682,chr14-97209264-97210208,chr14-97211333-97212127,chr14-97218633-97219896,chr14-97224653-97225642,chr14-97233190-97234514,chr14-97294955-97296068,chr14-97296978-97297735,chr14-97361707-97362668,chr14-97382395-97383396,chr14-97393090-97394099,chr14-97401505-97402526,chr14-97407461-97408446,chr14-97408789-97409725,chr14-97410474-97411403,chr14-97412927-97413883,chr14-97415479-97416470,chr14-97443814-97444838,chr14-97458504-97459398,chr14-97468574-97469471,chr14-97536236-97537277,chr14-97546465-97547526,chr14-97620111-97621099,chr14-97634513-97635478,chr15-48645299-48646236,chr15-88381974-88383063,chr15-88402097-88402929,chr15-88467024-88468005,chr16-23920228-23921131,chr16-24045396-24046304,chr16-24076127-24077056,chr16-24131606-24132464,chr16-24208425-24209425,chr16-49976343-49977308,chr16-56781239-56782280,chr16-56783092-56784000,chr16-68736835-68737866,chr16-75201673-75202706,chr16-87394054-87394902,chr17-38853328-38854293,chr17-47990935-47991865,chr17-54620101-54621491,chr17-54649667-54650705,chr17-63848689-63849645,chr17-66436414-66437343,chr17-66518401-66519327,chr17-66556966-66557923,chr17-66621287-66622219,chr17-66633898-66634850,chr17-66743885-66744749,chr17-75034383-75035386,chr17-82689644-82690537,chr18-11740764-11741512,chr18-11747487-11748458,chr18-11751106-11751976,chr18-11752149-11753122,chr18-11785423-11786375,chr18-11831631-11832599,chr18-11839133-11840925,chr19-10403219-10404027,chr19-10404087-10404872,chr19-12884946-12886101,chr19-17303014-17303914,chr19-48398185-48399166,chr19-48445334-48446240,chr2-104902562-104903598,chr2-105193808-105194773,chr2-12081210-12082108,chr2-12082796-12083784,chr2-12354515-12355466,chr2-12547278-12548250,chr2-12624846-12625788,chr2-12668758-12669844,chr2-207766911-207767797,chr2-207828393-207829458,chr2-215407182-215408101,chr2-217061774-217063726,chr2-217206561-217207537,chr2-217242621-217243555,chr2-217248102-217249183,chr2-217249861-217250854,chr2-217403963-217404952,chr2-217510497-217511426,chr2-217620038-217621015,chr2-217625067-217625982,chr2-217713210-217714115,chr2-217729415-217730417,chr2-217756195-217757111,chr2-241559126-241559981,chr2-27795806-27796742,chr2-27859649-27860638,chr2-27862758-27863832,chr2-74472184-74473091,chr2-86222947-86224251,chr2-99180668-99181575,chr20-34558197-34559103,chr20-37534126-37535095,chr20-37615221-37616162,chr21-24650346-24651322,chr21-24657978-24659700,chr21-24693366-24694441,chr21-24758164-24759226,chr21-26862508-26863442,chr22-17865872-17867104,chr22-17943325-17944236,chr22-23772409-23773317,chr22-32692125-32693140,chr22-43388077-43389039,chr3-11610090-11611479,chr3-131530090-131531016,chr3-131561289-131562265,chr3-131562327-131562821,chr3-131622965-131623931,chr3-131699856-131700873,chr3-131705229-131706171,chr3-131881547-131882509,chr3-132007281-132008222,chr3-132034549-132035509,chr3-13440250-13441172,chr3-41369553-41370471,chr3-41379662-41380636,chr3-49673617-49674631,chr3-58223459-58224535,chr3-87226758-87227695,chr4-10272688-10273629,chr4-10347981-10348988,chr4-165398270-165399207,chr4-173180606-173181529,chr4-173199967-173200982,chr4-23170342-23171268,chr4-23889648-23890559,chr4-24472428-24473381,chr4-76148004-76148908,chr4-77862305-77863275,chr4-77982205-77983113,chr5-112625409-112626390,chr5-128390292-128391362,chr5-128906797-128907734,chr5-138054908-138055848,chr5-1644648-1645550,chr5-1666928-1667936,chr5-172454033-172454926,chr5-172478758-172479678,chr5-172574556-172575452,chr5-37370721-37371661,chr5-45634611-45635540,chr5-72144979-72145887,chr6-162820073-162821414,chr6-30744062-30745028,chr6-34154460-34155387,chr6-42301737-42302599,chr6-42440824-42441771,chr6-43667906-43668922,chr6-43687352-43688326,chr7-135631791-135632765,chr7-141014503-141015426,chr7-151018200-151019060,chr7-151276387-151277519,chr7-55951416-55952320,chr7-90952150-90953111,chr7-91151737-91152710,chr7-99143126-99143743,chr8-127733726-127734567,chr8-127735033-127736525,chr8-127737359-127738268,chr8-127738376-127739223,chr8-128213038-128214043,chr8-128224194-128225214,chr8-128352590-128353588,chr8-128435506-128436540,chr8-128536442-128537379,chr8-22227025-22228045,chr8-22231607-22232561,chr8-27020841-27021800,chr8-27144200-27145113,chr8-27261393-27262317,chr8-48876207-48877403,chr8-48921251-48922208,chr8-48925301-48926244,chr8-48928870-48929855,chr8-48970200-48971324,chr8-79887172-79888073,chr8-88327230-88328131,chr9-101389237-101390169,chr9-124322432-124323319,chr9-124329800-124330828,chr9-128250059-128251026,chr9-17143658-17144725,chr9-17578721-17579663,chr9-17693967-17694889,chr9-87613453-87614464,chrX-120603652-120604546,chrX-51758782-51759737	ADAMTS5,AMBRA1,APC,APEH,ARID1A,ARID2,ATG4C,ATG7,ATG9B,BLCAP,BMP1,BNIP3,BOK,CDC37,CDH1,CDK1,CDK5RAP3,CHCHD1,CHMP1B,CHMP2B,CNEP1R1,CTNNB1,CTRB2,CTSL,DAP3,DCN,DDIT4,DENR,DFFB,DNASE1L3,DNASE2,DNASE2B,FBN1,FBN2,FBXO7,FLOT1,FN1,FRAT1,FRAT2,FZD1,FZD5,GBF1,GOLGA2,GRWD1,GSPT2,HMGA1,HMGB1,HMGB2,HSPA8,KIF18A,KIF2B,LAMB3,LAMC2,LPIN1,MAP1LC3A,MAP1LC3B,MAP1LC3B2,MAP1LC3C,MCTS1,MICAL3,MMP11,MMP16,MRPL1,MRPL11,MRPL3,MRPL30,MRPL33,MRPL34,MRPL35,MRPL36,MRPL37,MRPL39,MRPL43,MRPL46,MRPL48,MRPL49,MRPL50,MRPL53,MRPL57,MRPL58,MRPS10,MRPS11,MRPS17,MRPS18A,MRPS21,MRPS27,MRPS28,MRPS30,MRPS31,MRPS33,MRPS9,MTIF3,MTRF1,MYC,NCKAP5L,NEK6,NUP155,NUP205,NUP210,NUP54,NUP93,OPTC,PEX14,PLK3,PPARGC1A,PRKCA,PRKCB,PRKN,RPL23,SCUBE1,SH3GL2,SH3PXD2B,SMARCC2,SMARCD2,SMARCD3,SMURF1,SNAI2,STMN1,STMN4,SUPT16H,TLL1,TNP1,TRMT112,VRK1,WDR1,WDR45B,WNT1,WNT8A
GO Biological Process	GO:0002793	positive regulation of peptide secretion	272	5.19057e-05	0.670465	0.00246495	1.48281	74.8577	111	0.00874915	0.0129733	2055	0.109453	1	0.687985	1.20714	28.9941	35	93	0.00597882	0.376344	chr1-10936703-10937979,chr1-203127575-203128655,chr1-204188727-204189641,chr1-207050531-207051459,chr1-207052659-207053601,chr10-112530685-112531652,chr10-113046111-113047064,chr10-86970839-86971821,chr10-87203367-87204253,chr11-113432087-113433019,chr11-113440565-113441471,chr11-236119-237092,chr11-70141156-70142514,chr11-75338394-75339356,chr12-100498796-100499713,chr12-121888291-121889207,chr12-125049273-125050199,chr12-125280302-125281339,chr13-108987501-108988519,chr13-109114847-109115779,chr13-109146924-109148051,chr13-109480376-109481358,chr13-109494572-109495530,chr13-109579309-109580297,chr13-109781005-109782003,chr13-42651717-42652700,chr13-42735294-42736279,chr13-42929641-42930590,chr14-61585794-61587037,chr14-91253047-91253995,chr14-91289114-91290060,chr14-91323369-91324282,chr14-91335680-91336590,chr14-91341596-91342550,chr14-91366783-91368475,chr14-91388006-91389067,chr14-91394303-91395219,chr14-91409847-91410967,chr16-31032960-31033884,chr16-8712451-8713384,chr17-181257-182197,chr17-337538-338483,chr2-17540115-17541036,chr2-17620018-17621126,chr2-17625112-17626060,chr2-45789701-45790632,chr2-45823155-45824469,chr20-37280056-37281030,chr20-37413904-37414882,chr20-37421761-37422676,chr20-37439238-37440180,chr20-37441782-37442707,chr20-37448976-37449884,chr20-37473403-37474343,chr3-129893263-129894196,chr3-71753387-71754335,chr3-71763158-71764088,chr4-15739232-15740148,chr4-83832112-83833048,chr4-84392812-84393774,chr5-50962650-50963602,chr5-50963935-50964872,chr5-50966258-50967044,chr5-50967288-50968235,chr5-50969177-50970182,chr5-51000905-51001911,chr5-51205088-51206038,chr5-51376586-51377408,chr5-51378707-51379595,chr5-51382828-51383734,chr5-51387131-51388165,chr5-51389166-51390077,chr5-51395156-51396264,chr5-51398876-51399850,chr5-51549562-51550586,chr5-51581568-51582676,chr5-51664636-51665546,chr5-51713429-51714356,chr5-51811517-51812494,chr5-51960656-51961879,chr5-52073621-52074588,chr6-121403648-121404607,chr6-122114033-122115044,chr6-20750651-20751681,chr6-21150444-21151457,chr6-21152639-21153594,chr6-21161383-21162286,chr6-21206236-21207147,chr6-21245160-21246151,chr6-21297362-21298321,chr6-21419715-21421678,chr6-21518970-21519962,chr6-21521851-21523799,chr6-21524113-21525025,chr6-21552466-21553397,chr6-21588893-21589774,chr6-21802100-21803052,chr6-21990437-21991496,chr6-22138253-22139429,chr6-22145528-22146425,chr6-22230842-22231761,chr6-22249826-22250775,chr7-117717866-117718821,chr8-109597527-109598563,chr8-109637189-109638136,chr8-109644202-109645277,chr8-109647343-109648235,chr8-109691220-109692134,chr8-109909183-109910206,chr8-117460251-117461899,chrX-15674924-15675853	AACS,ABAT,ADORA1,ANO1,ARRB1,CD38,CFTR,DOC2B,DRD2,GHRH,GJA1,GLUD1,GPR27,GPR68,HIF1A,IRS2,ISL1,KISS1,NKX6-1,NNAT,NR1H4,PFKFB2,PRKCE,PSMD9,SIRT3,SLC30A8,SOX4,STX4,SYBU,TARDBP,TCF7L2,TMEM27,TNFSF11,TRH,VSNL1
GO Biological Process	GO:0021798	forebrain dorsal/ventral pattern formation	273	5.27539e-05	0.681422	0.00249605	2.59521	8.86247	23	0.00103582	0.00268817	1082	0.0339806	1	0.405663	2.29111	2.18235	5	7	0.000854117	0.714286	chr11-32040985-32041917,chr11-32072780-32073734,chr2-165863730-165864787,chr2-44442800-44443810,chr2-44444105-44444937,chr2-44479150-44480074,chr2-44506523-44507512,chr2-44509680-44510641,chr2-44618048-44618993,chr2-44708044-44708995,chr2-44777185-44778088,chr2-44789170-44790178,chr2-44801286-44803329,chr2-44840927-44842952,chr2-44893818-44894744,chr2-44901220-44902091,chr2-44941254-44942199,chr4-54217456-54218727,chr7-42018322-42019250,chr7-42026647-42028339,chr7-42045626-42046578,chr7-42124972-42126683,chr7-42856541-42857503	GLI3,GSX2,PAX6,SIX3,TTC21B
GO Biological Process	GO:0060134	prepulse inhibition	274	5.34906e-05	0.690939	0.00252167	1.89504	24.2738	46	0.00283705	0.00537634	910	0.0230776	1	0.327575	1.97388	4.05294	8	13	0.00136659	0.615385	chr11-113432087-113433019,chr11-113440565-113441471,chr2-50066590-50067511,chr2-50134402-50135308,chr2-50344279-50345212,chr2-50346036-50347217,chr2-50347243-50348229,chr2-50429578-50430567,chr2-50456689-50457621,chr2-51031817-51032752,chr2-51379714-51380662,chr2-51918869-51919843,chr2-51960954-51961916,chr2-79512440-79513354,chr2-79619200-79620099,chr2-79799225-79800249,chr2-79935581-79936514,chr2-79938006-79938968,chr2-79964672-79965706,chr2-79972352-79973427,chr2-80059230-80060147,chr2-80061639-80062519,chr2-80147503-80148428,chr2-80301986-80302911,chr3-114121818-114122783,chr3-114152197-114153273,chr3-114178521-114180218,chr3-114213607-114214590,chr4-92303415-92304394,chr5-1496818-1498695,chr5-175001863-175002829,chr5-175080995-175081933,chr5-175098049-175098972,chr5-175117942-175119000,chr5-175123208-175124168,chr5-175153433-175154376,chr5-175165466-175166618,chr5-175207140-175208066,chr5-175215595-175216532,chr5-175238045-175238970,chr5-175260128-175261085,chr5-175276497-175277429,chr5-175282499-175283452,chr5-175444349-175445187,chr9-137137871-137138710,chr9-137138747-137139737	CTNNA2,DRD1,DRD2,DRD3,GRID2,GRIN1,NRXN1,SLC6A3
GO Biological Process	GO:0007605	sensory perception of sound	275	5.51589e-05	0.712487	0.00259086	1.31594	163.381	215	0.0190955	0.0251286	107	1.79067e-06	0.02313	0.000216168	1.60377	44.8941	72	144	0.0122993	0.5	chr1-102672468-102673489,chr1-216416182-216417142,chr1-216502454-216503448,chr1-216680329-216681261,chr1-40760593-40761569,chr1-40818263-40819194,chr1-40846750-40847763,chr10-25231808-25232845,chr10-25757655-25758601,chr10-25914221-25915163,chr10-54527850-54529397,chr10-55046130-55047159,chr10-71611681-71612585,chr11-19920699-19921728,chr11-19983320-19984238,chr11-20054404-20055397,chr11-20131957-20132855,chr11-57530409-57531348,chr11-72080243-72081165,chr11-8080744-8081692,chr11-98639712-98640694,chr11-99020385-99021331,chr11-99366315-99367354,chr11-99376384-99377330,chr11-99383516-99384495,chr11-99723920-99724907,chr11-99742152-99743106,chr11-99869416-99870400,chr11-99876594-99877375,chr11-99877589-99878583,chr12-118979525-118980374,chr12-118980965-118981885,chr12-57026903-57028319,chr13-80048559-80049582,chr13-80097385-80098322,chr13-80554019-80554965,chr13-80684098-80685051,chr13-84992484-84993443,chr13-85137176-85138187,chr13-85545480-85546397,chr14-58511657-58512565,chr14-58548808-58549724,chr15-25933574-25934493,chr15-25989926-25990820,chr15-26050768-26051682,chr15-26069743-26070811,chr15-26142860-26143732,chr15-26145984-26146917,chr15-26155405-26156591,chr15-26178496-26179474,chr15-26179650-26180615,chr15-26357392-26358365,chr15-26411679-26412661,chr15-26572533-26573603,chr15-26718933-26719870,chr15-26864394-26865349,chr15-26866673-26867561,chr15-26867683-26868511,chr15-26927310-26928241,chr16-21300320-21301241,chr17-33334494-33335490,chr17-33547723-33548719,chr17-33706394-33707425,chr17-33716677-33717692,chr17-33729931-33730877,chr17-33954165-33955185,chr17-33967266-33968211,chr17-34077056-34078064,chr17-34153747-34155673,chr17-34156525-34157544,chr17-73982629-73983603,chr18-46465941-46466879,chr18-57980905-57981821,chr18-76974142-76975080,chr18-77178477-77179465,chr19-40466847-40467686,chr19-40530154-40531052,chr19-40570278-40571252,chr19-50315642-50316580,chr2-169897916-169898915,chr2-170277777-170278700,chr2-170297122-170298220,chr2-170314884-170315711,chr2-196827867-196828784,chr2-196942224-196943132,chr2-196987606-196988574,chr2-197001013-197001940,chr2-197088480-197089397,chr2-221590726-221591665,chr2-221736815-221737729,chr2-221773726-221774657,chr2-221787534-221788580,chr2-221968827-221969788,chr2-221995665-221996634,chr2-222007355-222008273,chr2-222038143-222039208,chr2-240232778-240233913,chr2-240310836-240311815,chr2-240350703-240351675,chr2-26504838-26505750,chr2-47909729-47910670,chr20-16944168-16945187,chr20-16952712-16953698,chr20-17010294-17011185,chr20-17013965-17015017,chr20-17042333-17043245,chr20-17044496-17045514,chr20-17199059-17200026,chr20-2558367-2559249,chr20-2559434-2560390,chr3-10457251-10458176,chr3-10470873-10471875,chr3-10596354-10597313,chr3-10603003-10603928,chr3-150975712-150976638,chr3-150976898-150977897,chr3-151016063-151016956,chr3-23991298-23992548,chr3-24426585-24427645,chr3-24828331-24829649,chr3-24830074-24830948,chr3-24922917-24923907,chr3-24939593-24940590,chr3-24952927-24953959,chr3-25017112-25018055,chr3-25019122-25020050,chr3-25088295-25089358,chr3-25098958-25099917,chr3-25135495-25136372,chr3-25151074-25152533,chr3-53493945-53494951,chr3-5888617-5889845,chr3-6142419-6143378,chr3-6532069-6533101,chr3-66220496-66221418,chr3-6622409-6623360,chr3-66297257-66299222,chr3-66466330-66467444,chr3-6803378-6804340,chr3-6860576-6861531,chr3-6862308-6863219,chr3-7039050-7039981,chr3-7212844-7213839,chr3-7518003-7519025,chr3-7667467-7668434,chr3-7847509-7848449,chr4-10272688-10273629,chr4-10347981-10348988,chr4-146638637-146639618,chr4-40316187-40317567,chr4-40325127-40326064,chr4-43102630-43103620,chr4-43305913-43306906,chr4-43565825-43566813,chr4-54703272-54704260,chr4-6214525-6215433,chr4-6221521-6222453,chr4-6250343-6251366,chr4-6257866-6258681,chr5-126482260-126483212,chr5-141557436-141558395,chr5-145908013-145909004,chr5-145915772-145916724,chr5-146338610-146339475,chr5-161023018-161024054,chr5-161342640-161343596,chr5-161368615-161369613,chr5-161546264-161547257,chr5-161547456-161548408,chr5-36699107-36700129,chr5-74655390-74656348,chr5-74661781-74662775,chr5-91296893-91297799,chr5-91381587-91382367,chr6-107554047-107554939,chr6-107585722-107586667,chr6-107634423-107635346,chr6-107690128-107691162,chr6-24388436-24389783,chr6-25014890-25015819,chr6-25016191-25016991,chr6-25138111-25139547,chr6-33116497-33117537,chr6-75934766-75935705,chr7-103736020-103737004,chr7-103803641-103804575,chr7-103820344-103821898,chr7-103841115-103842043,chr7-138847867-138848860,chr7-24828663-24829734,chr7-24851344-24852372,chr7-26923936-26925002,chr8-124610002-124610924,chr8-124618321-124620162,chr8-124708122-124709203,chr8-48876207-48877403,chr8-48921251-48922208,chr8-48925301-48926244,chr8-48928870-48929855,chr8-48970200-48971324,chr8-71419160-71420106,chr8-71420272-71421193,chr8-71650846-71651981,chr8-71701412-71702375,chr9-128250059-128251026,chr9-72454935-72455909,chrX-43973135-43974349,chrX-44146794-44147747,chrX-83350958-83351948,chrX-83514217-83515153,chrX-83534409-83536911,chrX-9089370-9090327,chrX-9233009-9234019,chrX-9261903-9262871,chrX-9333538-9334479	ADGRV1,ALDH7A1,ASIC2,ATP2B2,ATP6V0A4,ATP8B1,CACNA1D,CDH23,CHRNA9,CLRN1,CNTN5,COL11A1,COL11A2,CRYM,DCDC2,DFNA5,DIAPH1,DNM1,EYA1,FBXO11,GABRA5,GABRB2,GABRB3,GRM7,GRXCR1,GRXCR2,HEXB,HOXA1,KCNQ4,KIT,LOXHD1,LRIG1,LRTOMT,MBP,MYH14,MYO1A,MYO3A,MYO3B,MYO6,NAV2,NDP,NDUFB9,NIPBL,OTOF,OTOR,OTOS,PAX3,PCDH15,PGAP1,POU3F4,POU4F2,POU4F3,RIPOR2,RPL38,SLC1A3,SLC26A5,SLITRK6,SNAI2,SOBP,SPRY2,SPTBN4,SRRM4,TBL1X,THRB,TIMM10,TIMM9,TMC1,TMC2,TUB,USH2A,WDR1,WFS1
GO Biological Process	GO:0000920	cell separation after cytokinesis	276	5.67715e-05	0.733318	0.00265695	2.58227	8.90689	23	0.00104101	0.00268817	3253	0.258749	1	1	1.32076	5.3	7	17	0.00119576	0.411765	chr14-24215541-24216465,chr17-80702588-80703543,chr17-80717241-80718272,chr17-80799308-80801300,chr18-11740764-11741512,chr18-11747487-11748458,chr18-11751106-11751976,chr18-11752149-11753122,chr18-11785423-11786375,chr18-11831631-11832599,chr18-11839133-11840925,chr2-86489322-86490282,chr2-86521635-86522678,chr2-99180668-99181575,chr3-33883232-33884212,chr3-33915491-33916472,chr3-33936818-33938821,chr3-33999761-34000668,chr3-34013901-34014847,chr3-34020949-34021914,chr3-34176440-34177405,chr3-34351615-34352587,chr3-87226758-87227695	CHMP1B,CHMP2B,CHMP3,CHMP4A,CHMP6,MITD1,PDCD6IP
GO Biological Process	GO:0042982	amyloid precursor protein metabolic process	277	5.80697e-05	0.750087	0.0027079	2.15469	15.3155	33	0.00179002	0.00385694	4492	0.318572	1	0.916072	1.22192	6.54705	8	21	0.00136659	0.380952	chr1-155070583-155071564,chr1-155078386-155079298,chr1-155080535-155081412,chr1-205224310-205225163,chr1-205229148-205230119,chr11-121671457-121672341,chr11-121722350-121723352,chr11-121766044-121766957,chr11-121767093-121768084,chr11-122069723-122070657,chr11-122094630-122095272,chr11-122101523-122102463,chr2-220603277-220604217,chr2-220644060-220645011,chr2-221439746-221440721,chr2-221537931-221538915,chr2-221558278-221559162,chr2-221561434-221562885,chr2-221569240-221570819,chr2-221590726-221591665,chr2-221736815-221737729,chr2-221773726-221774657,chr2-221787534-221788580,chr2-221968827-221969788,chr2-221995665-221996634,chr2-222007355-222008273,chr2-222038143-222039208,chr3-197447519-197448433,chr3-197457932-197458914,chr3-197466758-197467781,chr4-4387596-4388465,chr7-100894476-100895403,chr7-100896649-100897680	ACHE,DLG1,EFNA1,EFNA3,EPHA4,HGNC:18790,SORL1,TMCC2
GO Biological Process	GO:0003207	cardiac chamber formation	278	5.80929e-05	0.750386	0.00269923	1.88818	24.3621	46	0.00284737	0.00537634	940	0.0267532	1	0.367629	2.04117	3.42941	7	11	0.00119576	0.636364	chr12-114668037-114668855,chr2-4903639-4904607,chr2-4930548-4931462,chr2-5026104-5027169,chr2-5409694-5410627,chr2-5438905-5439812,chr2-5468141-5469021,chr2-5932310-5933244,chr2-5991311-5992407,chr2-6079130-6080039,chr2-6268677-6269674,chr2-6309817-6310913,chr2-6314360-6316012,chr2-6359059-6360032,chr2-6420670-6422458,chr2-6474074-6475053,chr2-6653004-6653985,chr5-154447084-154448010,chr5-88557819-88558780,chr5-88765539-88766476,chr5-88882945-88883770,chr5-88951156-88951938,chr5-89135553-89136532,chr5-89333944-89334890,chr6-20750651-20751681,chr6-21150444-21151457,chr6-21152639-21153594,chr6-21161383-21162286,chr6-21206236-21207147,chr6-21245160-21246151,chr6-21297362-21298321,chr6-21419715-21421678,chr6-21518970-21519962,chr6-21521851-21523799,chr6-21524113-21525025,chr6-21552466-21553397,chr6-21588893-21589774,chr6-21802100-21803052,chr6-21990437-21991496,chr6-22138253-22139429,chr6-22145528-22146425,chr6-22230842-22231761,chr6-22249826-22250775,chr7-151276387-151277519,chr7-35319241-35320227,chr7-35598914-35599928	HAND1,MEF2C,SMARCD3,SOX11,SOX4,TBX20,TBX5
GO Biological Process	GO:0008355	olfactory learning	279	5.84808e-05	0.755396	0.00270751	9.27776	0.646707	6	7.55853e-05	0.000701262	1807	0.0971856	1	0.694713	3.20755	0.623529	2	2	0.000341647	1	chr2-24827342-24828267,chr2-24930419-24931703,chr2-24937141-24937966,chr2-24944454-24945396,chr9-137137871-137138710,chr9-137138747-137139737	ADCY3,GRIN1
GO Biological Process	GO:0045656	negative regulation of monocyte differentiation	280	5.90142e-05	0.762286	0.00272245	2.71401	7.73763	21	0.000904351	0.00245442	4915	0.379747	1	0.998004	1.37466	2.18235	3	7	0.00051247	0.428571	chr14-91253047-91253995,chr14-91289114-91290060,chr14-91323369-91324282,chr14-91335680-91336590,chr14-91341596-91342550,chr14-91366783-91368475,chr14-91388006-91389067,chr14-91394303-91395219,chr14-91409847-91410967,chr2-233118822-233119754,chr2-233184994-233185926,chr2-233228392-233229552,chr8-127733726-127734567,chr8-127735033-127736525,chr8-127737359-127738268,chr8-127738376-127739223,chr8-128213038-128214043,chr8-128224194-128225214,chr8-128352590-128353588,chr8-128435506-128436540,chr8-128536442-128537379	GPR68,INPP5D,MYC
GO Biological Process	GO:0034351	negative regulation of glial cell apoptotic process	281	5.91996e-05	0.764682	0.00272129	2.5749	8.9324	23	0.00104399	0.00268817	2809	0.215944	1	0.993003	1.60377	2.49411	4	8	0.000683294	0.5	chr14-61321190-61322161,chr14-61322769-61323751,chr14-61338561-61339545,chr14-61397617-61398545,chr17-33334494-33335490,chr17-33547723-33548719,chr17-33706394-33707425,chr17-33716677-33717692,chr17-33729931-33730877,chr17-33954165-33955185,chr17-33967266-33968211,chr17-34077056-34078064,chr17-34153747-34155673,chr17-34156525-34157544,chr17-66436414-66437343,chr17-66518401-66519327,chr17-66556966-66557923,chr17-66621287-66622219,chr17-66633898-66634850,chr17-66743885-66744749,chr6-169963276-169964191,chr6-170089022-170089933,chr6-170090194-170091167	CCL2,DLL1,PRKCA,PRKCH
GO Biological Process	GO:0008360	regulation of cell shape	282	5.94098e-05	0.767396	0.00272126	1.34712	135.846	183	0.0158772	0.0213885	197	9.02594e-05	1	0.00591818	1.49083	44.2705	66	142	0.0112743	0.464789	chr1-13667318-13668280,chr1-151060027-151060811,chr1-156149561-156150484,chr1-15758300-15759257,chr1-228620532-228621443,chr1-228635041-228635992,chr1-228646560-228647474,chr1-228647572-228648656,chr1-229063096-229063997,chr1-28886615-28887520,chr1-99645637-99646615,chr1-99647694-99649381,chr1-99723671-99724720,chr10-28721792-28722898,chr10-29066798-29067759,chr11-72681160-72682061,chr12-15340349-15341978,chr12-15356696-15357658,chr12-32144282-32145139,chr12-93732347-93734172,chr12-93765462-93766429,chr12-93804437-93805428,chr12-94012313-94013260,chr12-94032715-94033700,chr12-94101162-94101889,chr12-94101969-94102775,chr13-37293070-37294102,chr14-96567042-96567984,chr14-96592367-96593255,chr14-96688356-96689300,chr14-96735319-96736316,chr14-96741081-96742018,chr14-96746886-96747785,chr14-96796896-96797781,chr14-96799289-96800189,chr14-96843150-96844099,chr14-96944954-96946066,chr14-97025120-97026319,chr14-97032704-97033702,chr14-97054699-97055629,chr14-97087142-97088053,chr14-97088914-97089867,chr14-97153232-97154150,chr14-97154319-97155336,chr14-97163779-97164767,chr14-97188953-97189929,chr14-97206747-97207682,chr14-97209264-97210208,chr14-97211333-97212127,chr14-97218633-97219896,chr14-97224653-97225642,chr14-97233190-97234514,chr14-97294955-97296068,chr14-97296978-97297735,chr14-97361707-97362668,chr14-97382395-97383396,chr14-97393090-97394099,chr14-97401505-97402526,chr14-97407461-97408446,chr14-97408789-97409725,chr14-97410474-97411403,chr14-97412927-97413883,chr14-97415479-97416470,chr14-97443814-97444838,chr14-97458504-97459398,chr14-97468574-97469471,chr14-97536236-97537277,chr14-97546465-97547526,chr14-97620111-97621099,chr14-97634513-97635478,chr15-25654977-25655953,chr15-25669697-25670639,chr15-25684633-25685678,chr15-25933574-25934493,chr15-25989926-25990820,chr15-26050768-26051682,chr15-26069743-26070811,chr15-26142860-26143732,chr15-26145984-26146917,chr15-26155405-26156591,chr15-26178496-26179474,chr15-26179650-26180615,chr15-26357392-26358365,chr15-26411679-26412661,chr15-26572533-26573603,chr15-26718933-26719870,chr15-62879526-62880609,chr15-63003006-63004000,chr15-64179957-64180898,chr15-64355769-64356694,chr16-29977158-29978051,chr17-33334494-33335490,chr17-33547723-33548719,chr17-33706394-33707425,chr17-33716677-33717692,chr17-33729931-33730877,chr17-33954165-33955185,chr17-33967266-33968211,chr17-34077056-34078064,chr17-34153747-34155673,chr17-34156525-34157544,chr17-45218609-45219569,chr17-45220953-45221988,chr17-45241310-45242221,chr17-45246887-45248350,chr17-81119308-81120214,chr19-1940469-1941462,chr19-50050350-50051279,chr19-50315642-50316580,chr19-54463374-54464405,chr19-719844-720718,chr2-143107359-143108300,chr2-152717207-152718053,chr2-153114121-153115029,chr2-157363182-157364163,chr2-157365045-157365945,chr2-215407182-215408101,chr2-37354815-37355754,chr2-57465577-57466531,chr2-57884759-57885707,chr2-58189266-58190180,chr2-63260629-63261762,chr20-32031064-32031996,chr22-36409736-36410667,chr22-38452217-38453294,chr22-44023928-44024968,chr3-129553461-129554323,chr3-129554847-129555832,chr3-129836584-129837731,chr3-186570085-186571007,chr3-197447519-197448433,chr3-197457932-197458914,chr3-197466758-197467781,chr3-45396693-45397724,chr4-10272688-10273629,chr4-10347981-10348988,chr4-54703272-54704260,chr4-76449334-76450330,chr5-124445865-124446781,chr5-131532043-131533403,chr5-141557436-141558395,chr5-141701937-141702861,chr5-141709529-141710530,chr5-141770777-141771680,chr5-141783365-141784301,chr5-74655390-74656348,chr5-74661781-74662775,chr6-105088579-105089484,chr6-111625498-111626625,chr6-111709638-111710581,chr6-111973783-111974656,chr6-129280930-129282485,chr6-129455055-129455989,chr6-129561060-129562085,chr6-129583583-129584613,chr6-129730107-129731089,chr6-158652803-158653585,chr6-158869304-158870237,chr6-43243069-43244070,chr7-103736020-103737004,chr7-103803641-103804575,chr7-103820344-103821898,chr7-103841115-103842043,chr7-129309667-129310537,chr7-129422668-129423610,chr7-129433888-129434834,chr7-129502015-129502934,chr7-130881078-130882080,chr7-130884220-130885185,chr7-130988115-130989065,chr7-131026378-131027897,chr7-131110755-131111733,chr7-137342811-137344432,chr7-137754278-137755224,chr7-2791098-2792041,chr7-83320742-83321691,chr7-83457015-83457885,chr7-83963937-83964936,chr8-141058858-141059809,chr8-22054489-22055398,chr8-27348126-27349067,chr9-109866991-109868911,chrX-19810288-19811279	ARAP1,ARAP3,ARHGAP15,ARHGAP18,ATP10A,BAIAP2,BAMBI,BVES,CCL2,CDC42EP3,CDC42EP5,CDC42SE1,CDC42SE2,CSNK1A1L,CSNK1E,CSNK1G1,CSNK1G2,CSNK1G3,DIAPH1,DLG1,DMTN,EPB41,EPS8,ERMN,EZR,FBLIM1,FGD4,FMNL1,FN1,FYN,GNA12,HCK,HEXB,KDR,KIT,LIMD1,MKLN1,MYH14,MYH9,PALM,PALM2,PALMD,PARVB,PDPN,PLXNC1,PLXND1,PRPF40A,PTK2,PTK2B,PTN,RHOU,SEMA3E,SEMA4A,SH3KBP1,SHROOM3,SLC26A5,STRIP2,TAOK2,TBCCD1,TPM1,TTBK1,VRK1,VRK2,VRK3,WDPCP,WDR1
GO Biological Process	GO:0032655	regulation of interleukin-12 production	283	6.02946e-05	0.778825	0.00275203	1.62118	46.2627	75	0.00540705	0.00876578	7915	0.703376	1	1	0.916443	15.2765	14	49	0.00239153	0.285714	chr12-108253248-108254213,chr12-108256713-108257646,chr12-67772464-67773387,chr12-68037552-68038526,chr13-30575143-30576064,chr15-38665082-38666033,chr15-38690235-38691200,chr15-39029364-39030273,chr15-39819291-39820344,chr15-39843142-39844160,chr17-40508150-40509141,chr17-40533057-40533980,chr19-17830536-17831471,chr19-17841698-17842716,chr19-17847283-17848212,chr20-46283540-46284445,chr20-8055205-8056160,chr22-50267328-50268265,chr3-71054162-71055207,chr3-71057186-71058067,chr3-71064586-71065507,chr3-71069662-71070450,chr3-71070518-71071792,chr3-71131306-71132345,chr3-71229354-71230500,chr3-71237376-71238321,chr3-71241177-71242118,chr3-71242129-71242686,chr3-71244050-71244978,chr3-71247149-71248051,chr3-71250747-71251707,chr3-71298897-71299833,chr3-71304163-71305077,chr3-71305273-71306363,chr3-71307677-71308572,chr3-71458583-71459516,chr3-71579484-71580351,chr3-71581323-71582053,chr3-71633439-71634369,chr3-71652516-71653453,chr3-71653800-71654765,chr3-71680781-71681792,chr5-159467035-159468000,chr5-159554867-159555815,chr5-159840264-159841239,chr5-50962650-50963602,chr5-50963935-50964872,chr5-50966258-50967044,chr5-50967288-50968235,chr5-50969177-50970182,chr5-51000905-51001911,chr5-51205088-51206038,chr5-51376586-51377408,chr5-51378707-51379595,chr5-51382828-51383734,chr5-51387131-51388165,chr5-51389166-51390077,chr5-51395156-51396264,chr5-51398876-51399850,chr5-51549562-51550586,chr5-51581568-51582676,chr5-51664636-51665546,chr5-51713429-51714356,chr5-51811517-51812494,chr5-51960656-51961879,chr5-52073621-52074588,chr8-89623402-89624354,chr9-117595469-117596400,chr9-117739216-117740595,chr9-117763012-117763968,chr9-118097760-118099027,chr9-118444160-118445084,chr9-118449239-118450213,chr9-118669550-118671628,chr9-118693547-118694483	CCR7,CD40,CMKLR1,FOXP1,HMGB1,IFNG,IL12B,ISL1,JAK3,MAPK11,PLCB1,RIPK2,THBS1,TLR4
GO Biological Process	GO:0008050	female courtship behavior	284	6.08018e-05	0.785376	0.00276541	3.3906	4.424	15	0.000517064	0.00175316	1807	0.0971856	1	0.694713	3.20755	0.623529	2	2	0.000341647	1	chr17-40063876-40064791,chr17-40070313-40071273,chr3-23991298-23992548,chr3-24426585-24427645,chr3-24828331-24829649,chr3-24830074-24830948,chr3-24922917-24923907,chr3-24939593-24940590,chr3-24952927-24953959,chr3-25017112-25018055,chr3-25019122-25020050,chr3-25088295-25089358,chr3-25098958-25099917,chr3-25135495-25136372,chr3-25151074-25152533	THRA,THRB
GO Biological Process	GO:0038093	Fc receptor signaling pathway	285	6.1505e-05	0.79446	0.00278758	1.34271	138.526	186	0.0161905	0.0217391	959	0.0276013	1	0.371768	1.22026	57.3646	70	184	0.0119576	0.380435	chr1-107187911-107188879,chr1-107263113-107264035,chr1-114716329-114717250,chr1-161539735-161540701,chr1-161621147-161622061,chr1-183633409-183634275,chr1-22024978-22025913,chr1-22095955-22096846,chr1-27566562-27567470,chr1-27568139-27569069,chr1-35641119-35642069,chr10-101302946-101303810,chr10-101310261-101311765,chr10-101319024-101319955,chr10-101507058-101508060,chr10-120038735-120039687,chr10-120099688-120100649,chr10-120246312-120247361,chr10-120265657-120266467,chr10-120282978-120284119,chr10-120428629-120429562,chr10-120580069-120581111,chr10-127034558-127035494,chr10-127067223-127068369,chr10-127196100-127197128,chr10-127338535-127339420,chr10-127427696-127428627,chr10-127527948-127529085,chr10-48404823-48405730,chr10-6163290-6164220,chr10-6201174-6201989,chr10-6711601-6712461,chr10-7292010-7292951,chr11-236119-237092,chr11-536957-537890,chr11-554675-555607,chr11-77473682-77474621,chr12-121888291-121889207,chr12-124919828-124920657,chr12-124921304-124922274,chr12-124927367-124928178,chr12-25385758-25386620,chr14-102071019-102071955,chr14-102105979-102106882,chr14-102139336-102140264,chr14-90424870-90425748,chr14-90671074-90672171,chr16-73546032-73546958,chr16-73876846-73877699,chr16-73878318-73879264,chr16-73888956-73889705,chr16-73890621-73891591,chr16-73914859-73915846,chr16-73915905-73916702,chr16-73917262-73918880,chr16-73955228-73956097,chr16-73956310-73957347,chr16-73970479-73971394,chr16-73972436-73973377,chr16-74034559-74035530,chr16-74100034-74101040,chr16-74101140-74102134,chr16-74232420-74233353,chr16-74296279-74297262,chr16-81520794-81521730,chr16-81521884-81522724,chr16-81564229-81565158,chr16-81600161-81601641,chr16-81601727-81602937,chr17-38751439-38752093,chr17-40218697-40219799,chr17-67366163-67367064,chr17-75339954-75340861,chr17-81119308-81120214,chr17-81403527-81404406,chr17-81437948-81438839,chr17-81446019-81446897,chr17-81481100-81482022,chr17-81494450-81495597,chr17-81518705-81519843,chr18-744586-745504,chr19-18109607-18110583,chr19-38336717-38337405,chr19-39942015-39942955,chr2-113890818-113891430,chr2-114449526-114450475,chr2-174521218-174522131,chr2-174550268-174551301,chr2-174593424-174594395,chr2-218216648-218217551,chr2-39123942-39124850,chr2-39203465-39204654,chr2-45789701-45790632,chr2-45823155-45824469,chr2-53974305-53975278,chr2-55231943-55232964,chr2-65420129-65421108,chr20-32031064-32031996,chr20-37413904-37414882,chr20-37421761-37422676,chr20-37439238-37440180,chr20-37441782-37442707,chr20-37448976-37449884,chr20-37473403-37474343,chr20-46458831-46459746,chr20-51091760-51092733,chr20-51095445-51096417,chr20-51098284-51099315,chr20-51183430-51184343,chr20-51202120-51203072,chr20-51222865-51223874,chr20-51306485-51307397,chr20-51766867-51767793,chr22-21743740-21744660,chr3-64030377-64031338,chr3-64039534-64040532,chr3-64053312-64054344,chr3-64058226-64059186,chr4-100822714-100824630,chr4-100826914-100827838,chr4-101009945-101010842,chr4-101076980-101077964,chr4-101446068-101446982,chr4-101539308-101540296,chr4-54703272-54704260,chr5-108128866-108129926,chr5-108381613-108382612,chr5-171962452-171963408,chr5-56126467-56127425,chr5-56329912-56331402,chr5-56370325-56371148,chr5-56413621-56414518,chr5-56714100-56715092,chr5-68149342-68150266,chr5-68290050-68291025,chr5-69006895-69008236,chr6-111625498-111626625,chr6-111709638-111710581,chr6-111973783-111974656,chr6-148874443-148875536,chr6-44246230-44247286,chr6-90489759-90490714,chr6-90609205-90610189,chr6-90610721-90611714,chr6-90611872-90612901,chr6-90632168-90633220,chr6-90890795-90892054,chr6-91572542-91573509,chr7-147778689-147780689,chr7-147852293-147853499,chr7-147996146-147997185,chr7-148022614-148023557,chr7-148042718-148043732,chr7-148083793-148084751,chr7-148255255-148256212,chr7-148262414-148263336,chr7-148276363-148277311,chr7-148338991-148339975,chr7-148358264-148359315,chr7-148367681-148368651,chr7-148371308-148372194,chr7-148374462-148375511,chr7-148379378-148380473,chr7-148384770-148385746,chr7-148395664-148396582,chr7-148402253-148403254,chr7-29568779-29569727,chr7-29988063-29988831,chr7-36840460-36841528,chr7-36985844-36986958,chr7-37181723-37182641,chr7-44986230-44987153,chr7-5561832-5563134,chr7-5563364-5564221,chr7-6433781-6434686,chr7-99392730-99393704,chr8-141058858-141059809,chr9-124322432-124323319,chr9-124329800-124330828,chr9-130891828-130892753,chr9-133852147-133853076,chr9-133860796-133861773,chr9-91047418-91048510,chr9-91117866-91119846,chr9-99588048-99588980,chrX-101390509-101391417	ABL1,ACTB,ACTG1,ACTR2,ACTR3,ARPC1B,ARPC2,ARPC5,BAIAP2,BTK,BTRC,CALM1,CDC42,CUL1,DOCK1,ELMO1,ELMO2,FBXW11,FCGR3A,FER,FYN,GRB2,HCK,HRAS,HSP90AA1,HSP90AB1,KIT,KRAS,MAP3K1,MAP3K7,MAPK1,MAPK8,MYO1G,NFATC2,NR4A3,NRAS,PAK1,PIK3R1,PIK3R2,PLCG2,PLPP4,PPP3CA,PRKCE,PRKCQ,PSMB2,PSMB3,PSMB7,PSMC4,PSMD12,PSMD13,PSMD6,PSMD7,PSMD8,PSMD9,PSME4,PTK2,RAC1,RPS27A,SOS1,SRC,SYK,TAB2,UBC,VAV2,VAV3,WASF2,WIPF1,WIPF2,WIPF3,YES1
GO Biological Process	GO:0035106	operant conditioning	286	6.70201e-05	0.865699	0.00302692	3.36051	4.46361	15	0.000521693	0.00175316	2915	0.230973	1	1	2.13837	0.935293	2	3	0.000341647	0.666667	chr2-75065978-75067022,chr5-175001863-175002829,chr5-175080995-175081933,chr5-175098049-175098972,chr5-175117942-175119000,chr5-175123208-175124168,chr5-175153433-175154376,chr5-175165466-175166618,chr5-175207140-175208066,chr5-175215595-175216532,chr5-175238045-175238970,chr5-175260128-175261085,chr5-175276497-175277429,chr5-175282499-175283452,chr5-175444349-175445187	DRD1,TACR1
GO Biological Process	GO:0006613	cotranslational protein targeting to membrane	287	6.73083e-05	0.869421	0.00302934	1.68011	38.6878	65	0.00452172	0.00759701	5181	0.412959	1	1	1.04736	30.5529	32	98	0.00546635	0.326531	chr1-153990264-153991196,chr1-92915633-92916673,chr10-78184643-78185576,chr10-78211318-78212205,chr10-78218588-78219568,chr10-78229246-78230152,chr10-78248537-78249528,chr10-78252043-78253018,chr10-78286163-78287221,chr10-78356629-78358553,chr10-78359382-78360424,chr10-78365412-78366349,chr10-78375569-78376514,chr10-78406726-78407692,chr10-78581796-78582847,chr10-78688766-78689729,chr10-78995882-78996764,chr11-17077302-17078232,chr11-75427952-75428883,chr12-112409087-112410003,chr14-48703664-48704767,chr14-48900312-48901363,chr14-49049460-49050410,chr14-49150336-49151284,chr15-39998333-39999280,chr15-40010976-40011923,chr15-69734606-69736251,chr15-69800461-69801788,chr15-69823040-69824629,chr17-38853328-38854293,chr17-73982629-73983603,chr18-49492029-49492941,chr19-55385250-55386179,chr19-8334762-8335707,chr2-100923950-100924865,chr2-100927556-100928541,chr2-100948945-100950017,chr2-101001765-101002700,chr2-55231943-55232964,chr3-128075278-128076195,chr3-128076561-128077447,chr3-156133569-156134606,chr3-156290845-156291849,chr3-156311627-156312568,chr3-156393159-156394126,chr3-156399901-156400821,chr3-156413511-156414442,chr3-156417077-156418432,chr3-169953938-169954934,chr3-197949597-197950557,chr3-52001212-52002130,chr3-52002562-52003389,chr3-52005333-52006229,chr4-108333375-108334320,chr4-39458501-39459424,chr5-112860771-112861687,chr5-82095434-82096665,chr5-82218508-82219733,chr6-107830331-107831308,chr6-107864238-107865326,chr8-56074098-56075011,chr9-124861593-124862515,chr9-99588048-99588980,chrX-101390509-101391417,chrY-2841199-2842164	ENSG00000272869,RPL17,RPL23,RPL28,RPL29,RPL31,RPL34,RPL35,RPL35A,RPL36A,RPL38,RPL5,RPL6,RPL9,RPLP1,RPS13,RPS20,RPS23,RPS24,RPS27,RPS27A,RPS28,RPS29,RPS3,RPS4Y1,SEC61A1,SEC61B,SEC62,SEC63,SRP14,SRP19,SSR3
GO Biological Process	GO:0050954	sensory perception of mechanical stimulus	288	6.85194e-05	0.885065	0.00307314	1.29204	184.205	238	0.0215294	0.0278167	83	2.99766e-07	0.00387207	4.66515e-05	1.61374	50.1941	81	161	0.0138367	0.503106	chr1-102672468-102673489,chr1-216416182-216417142,chr1-216502454-216503448,chr1-216680329-216681261,chr1-40760593-40761569,chr1-40818263-40819194,chr1-40846750-40847763,chr10-25231808-25232845,chr10-25757655-25758601,chr10-25914221-25915163,chr10-44878519-44879437,chr10-54527850-54529397,chr10-55046130-55047159,chr10-71611681-71612585,chr11-19920699-19921728,chr11-19983320-19984238,chr11-20054404-20055397,chr11-20131957-20132855,chr11-57530409-57531348,chr11-64291616-64292579,chr11-72080243-72081165,chr11-8080744-8081692,chr11-98639712-98640694,chr11-99020385-99021331,chr11-99366315-99367354,chr11-99376384-99377330,chr11-99383516-99384495,chr11-99723920-99724907,chr11-99742152-99743106,chr11-99869416-99870400,chr11-99876594-99877375,chr11-99877589-99878583,chr12-118979525-118980374,chr12-118980965-118981885,chr12-4815789-4816618,chr12-4817581-4818510,chr12-4857495-4858410,chr12-4909620-4910403,chr12-4910738-4911819,chr12-4924797-4925716,chr12-4939102-4940021,chr12-4955808-4956700,chr12-4962281-4963369,chr12-4991501-4992493,chr12-5035669-5036598,chr12-57026903-57028319,chr12-67772464-67773387,chr12-68037552-68038526,chr13-46913579-46914945,chr13-47216216-47217418,chr13-80048559-80049582,chr13-80097385-80098322,chr13-80554019-80554965,chr13-80684098-80685051,chr13-84992484-84993443,chr13-85137176-85138187,chr13-85545480-85546397,chr14-58511657-58512565,chr14-58548808-58549724,chr15-25933574-25934493,chr15-25989926-25990820,chr15-26050768-26051682,chr15-26069743-26070811,chr15-26142860-26143732,chr15-26145984-26146917,chr15-26155405-26156591,chr15-26178496-26179474,chr15-26179650-26180615,chr15-26357392-26358365,chr15-26411679-26412661,chr15-26572533-26573603,chr15-26718933-26719870,chr15-26864394-26865349,chr15-26866673-26867561,chr15-26867683-26868511,chr15-26927310-26928241,chr16-21300320-21301241,chr17-33334494-33335490,chr17-33547723-33548719,chr17-33706394-33707425,chr17-33716677-33717692,chr17-33729931-33730877,chr17-33954165-33955185,chr17-33967266-33968211,chr17-34077056-34078064,chr17-34153747-34155673,chr17-34156525-34157544,chr17-73982629-73983603,chr18-46465941-46466879,chr18-57980905-57981821,chr18-76974142-76975080,chr18-77178477-77179465,chr19-40466847-40467686,chr19-40530154-40531052,chr19-40570278-40571252,chr19-50315642-50316580,chr2-166127192-166128289,chr2-169897916-169898915,chr2-170277777-170278700,chr2-170297122-170298220,chr2-170314884-170315711,chr2-196827867-196828784,chr2-196942224-196943132,chr2-196987606-196988574,chr2-197001013-197001940,chr2-197088480-197089397,chr2-221590726-221591665,chr2-221736815-221737729,chr2-221773726-221774657,chr2-221787534-221788580,chr2-221968827-221969788,chr2-221995665-221996634,chr2-222007355-222008273,chr2-222038143-222039208,chr2-240232778-240233913,chr2-240310836-240311815,chr2-240350703-240351675,chr2-26504838-26505750,chr2-47909729-47910670,chr20-16944168-16945187,chr20-16952712-16953698,chr20-17010294-17011185,chr20-17013965-17015017,chr20-17042333-17043245,chr20-17044496-17045514,chr20-17199059-17200026,chr20-2558367-2559249,chr20-2559434-2560390,chr3-10457251-10458176,chr3-10470873-10471875,chr3-10596354-10597313,chr3-10603003-10603928,chr3-150975712-150976638,chr3-150976898-150977897,chr3-151016063-151016956,chr3-23991298-23992548,chr3-24426585-24427645,chr3-24828331-24829649,chr3-24830074-24830948,chr3-24922917-24923907,chr3-24939593-24940590,chr3-24952927-24953959,chr3-25017112-25018055,chr3-25019122-25020050,chr3-25088295-25089358,chr3-25098958-25099917,chr3-25135495-25136372,chr3-25151074-25152533,chr3-53493945-53494951,chr3-5888617-5889845,chr3-6142419-6143378,chr3-6532069-6533101,chr3-66220496-66221418,chr3-6622409-6623360,chr3-66297257-66299222,chr3-66466330-66467444,chr3-6803378-6804340,chr3-6860576-6861531,chr3-6862308-6863219,chr3-7039050-7039981,chr3-7212844-7213839,chr3-7518003-7519025,chr3-7667467-7668434,chr3-7847509-7848449,chr4-10272688-10273629,chr4-10347981-10348988,chr4-146638637-146639618,chr4-40316187-40317567,chr4-40325127-40326064,chr4-43102630-43103620,chr4-43305913-43306906,chr4-43565825-43566813,chr4-54703272-54704260,chr4-6214525-6215433,chr4-6221521-6222453,chr4-6250343-6251366,chr4-6257866-6258681,chr5-126482260-126483212,chr5-141557436-141558395,chr5-145908013-145909004,chr5-145915772-145916724,chr5-146338610-146339475,chr5-161023018-161024054,chr5-161342640-161343596,chr5-161368615-161369613,chr5-161546264-161547257,chr5-161547456-161548408,chr5-36699107-36700129,chr5-74655390-74656348,chr5-74661781-74662775,chr5-91296893-91297799,chr5-91381587-91382367,chr6-107554047-107554939,chr6-107585722-107586667,chr6-107634423-107635346,chr6-107690128-107691162,chr6-111625498-111626625,chr6-111709638-111710581,chr6-111973783-111974656,chr6-24388436-24389783,chr6-25014890-25015819,chr6-25016191-25016991,chr6-25138111-25139547,chr6-33116497-33117537,chr6-75934766-75935705,chr7-103736020-103737004,chr7-103803641-103804575,chr7-103820344-103821898,chr7-103841115-103842043,chr7-138847867-138848860,chr7-151050750-151051666,chr7-24828663-24829734,chr7-24851344-24852372,chr7-26923936-26925002,chr8-124610002-124610924,chr8-124618321-124620162,chr8-124708122-124709203,chr8-48876207-48877403,chr8-48921251-48922208,chr8-48925301-48926244,chr8-48928870-48929855,chr8-48970200-48971324,chr8-71419160-71420106,chr8-71420272-71421193,chr8-71650846-71651981,chr8-71701412-71702375,chr8-72440933-72441875,chr9-128250059-128251026,chr9-72454935-72455909,chrX-43973135-43974349,chrX-44146794-44147747,chrX-83350958-83351948,chrX-83514217-83515153,chrX-83534409-83536911,chrX-9089370-9090327,chrX-9233009-9234019,chrX-9261903-9262871,chrX-9333538-9334479	ADGRV1,ALDH7A1,ASIC2,ASIC3,ATP2B2,ATP6V0A4,ATP8B1,CACNA1D,CDH23,CHRNA9,CLRN1,CNTN5,COL11A1,COL11A2,CRYM,CXCL12,DCDC2,DFNA5,DIAPH1,DNM1,EYA1,FBXO11,FYN,GABRA5,GABRB2,GABRB3,GRM7,GRXCR1,GRXCR2,HEXB,HOXA1,HTR2A,IFNG,KCNA1,KCNK4,KCNQ4,KIT,LOXHD1,LRIG1,LRTOMT,MBP,MYH14,MYO1A,MYO3A,MYO3B,MYO6,NAV2,NDP,NDUFB9,NIPBL,OTOF,OTOR,OTOS,PAX3,PCDH15,PGAP1,POU3F4,POU4F2,POU4F3,RIPOR2,RPL38,SCN1A,SLC1A3,SLC26A5,SLITRK6,SNAI2,SOBP,SPRY2,SPTBN4,SRRM4,TBL1X,THRB,TIMM10,TIMM9,TMC1,TMC2,TRPA1,TUB,USH2A,WDR1,WFS1
GO Biological Process	GO:0042297	vocal learning	289	6.98139e-05	0.901786	0.00312037	2.106	16.1444	34	0.0018869	0.00397382	745	0.013068	1	0.226576	2.67296	1.87059	5	6	0.000854117	0.833333	chr15-74220215-74221085,chr15-74221978-74222776,chr15-74223255-74224225,chr2-50066590-50067511,chr2-50134402-50135308,chr2-50344279-50345212,chr2-50346036-50347217,chr2-50347243-50348229,chr2-50429578-50430567,chr2-50456689-50457621,chr2-51031817-51032752,chr2-51379714-51380662,chr2-51918869-51919843,chr2-51960954-51961916,chr4-3174141-3175420,chr4-3248624-3249587,chr7-113998516-113999522,chr7-114081639-114082575,chr7-114085512-114086417,chr7-114118052-114118987,chr7-114430911-114431934,chr7-114621917-114622882,chr7-145157402-145158718,chr7-145263829-145264765,chr7-146067466-146068409,chr7-146115861-146116926,chr7-146249629-146250619,chr7-146645563-146646466,chr7-146652262-146653210,chr7-146874636-146875681,chr7-147015666-147016615,chr7-147053146-147054037,chr7-147063718-147064683,chr7-147104959-147106678	CNTNAP2,FOXP2,HTT,NRXN1,STRA6
GO Biological Process	GO:0021527	spinal cord association neuron differentiation	290	7.031e-05	0.908194	0.0031317	2.19231	14.1403	31	0.00165268	0.00362319	1174	0.0393359	1	0.432795	1.83289	4.3647	8	14	0.00136659	0.571429	chr1-86975788-86976878,chr1-87136300-87137258,chr1-87331209-87332091,chr1-87550114-87551100,chr1-87684311-87685709,chr1-87706469-87707433,chr1-87727107-87728146,chr1-87915405-87916345,chr1-87937421-87938395,chr1-87968204-87969580,chr1-87972823-87973688,chr1-87974067-87975010,chr1-88071444-88072482,chr1-88275098-88276031,chr10-101302946-101303810,chr10-101310261-101311765,chr10-101319024-101319955,chr12-103028623-103030526,chr12-113479696-113480615,chr12-113577483-113578378,chr12-113637798-113638816,chr12-113762229-113763281,chr12-113816505-113817553,chr12-113847817-113848747,chr12-113859772-113860748,chr12-113912353-113913295,chr12-48981060-48982009,chr17-36809164-36810136,chr17-36879370-36880361,chr4-54217456-54218727,chr9-136132840-136133801	ASCL1,GSX2,LBX1,LHX1,LHX3,LHX5,LMO4,WNT1
GO Biological Process	GO:0002091	negative regulation of receptor internalization	291	7.10985e-05	0.918379	0.00315594	2.33876	11.5446	27	0.0013493	0.00315568	2079	0.113817	1	0.707151	1.78197	2.80588	5	9	0.000854117	0.555556	chr11-96074207-96075046,chr11-96075078-96075986,chr11-96113019-96113984,chr11-96235646-96236575,chr16-83974207-83975140,chr16-83983066-83984236,chr16-83995435-83996396,chr2-79799225-79800249,chr2-79935581-79936514,chr2-79938006-79938968,chr2-79964672-79965706,chr2-79972352-79973427,chr2-80059230-80060147,chr2-80061639-80062519,chr2-80147503-80148428,chr2-80301986-80302911,chr2-80303963-80305129,chr2-80459788-80460733,chr4-3669788-3670757,chr4-3753779-3754722,chr5-138765784-138766633,chr5-138770515-138772297,chr5-138791455-138792799,chr5-138793295-138794259,chr5-138795520-138796517,chr5-138871318-138872268,chr5-139027345-139028502	LRPAP1,LRRTM1,LRRTM2,MTMR2,NECAB2
GO Biological Process	GO:0006412	translation	292	7.13714e-05	0.921904	0.00315721	1.28819	187.861	242	0.0219567	0.0282842	2911	0.229471	1	1	1.06056	115.976	123	372	0.0210113	0.330645	chr1-109213532-109214483,chr1-119080666-119081593,chr1-150293399-150294330,chr1-153990264-153991196,chr1-155712700-155714399,chr1-155715493-155716437,chr1-21149260-21150259,chr1-21198678-21199602,chr1-44986189-44987099,chr1-54199655-54200598,chr1-54681093-54681991,chr1-92915633-92916673,chr10-100986972-100987887,chr10-73781567-73782503,chr10-78184643-78185576,chr10-78211318-78212205,chr10-78218588-78219568,chr10-78229246-78230152,chr10-78248537-78249528,chr10-78252043-78253018,chr10-78286163-78287221,chr10-78356629-78358553,chr10-78359382-78360424,chr10-78365412-78366349,chr10-78375569-78376514,chr10-78406726-78407692,chr10-78581796-78582847,chr10-78688766-78689729,chr10-78995882-78996764,chr10-92242893-92243886,chr11-111878705-111879681,chr11-17077302-17078232,chr11-64317387-64318350,chr11-65121764-65122688,chr11-66438515-66439410,chr11-73851217-73852319,chr11-75427952-75428883,chr11-78695853-78696786,chr11-78720036-78720921,chr11-79045505-79046631,chr11-79148207-79149188,chr11-79348830-79349779,chr12-112409087-112410003,chr12-122752284-122753233,chr12-32755503-32756579,chr12-50400428-50401338,chr12-57487504-57488431,chr13-21297735-21298616,chr13-27449907-27450856,chr13-40770767-40771684,chr13-41263218-41264158,chr14-100428375-100429363,chr14-100546059-100547058,chr14-20989440-20990354,chr14-45939294-45940221,chr14-45973664-45974671,chr14-47470773-47471710,chr14-47580625-47581541,chr14-48703664-48704767,chr14-48900312-48901363,chr14-49049460-49050410,chr14-49150336-49151284,chr14-79880340-79881319,chr14-79920379-79921313,chr15-39998333-39999280,chr15-40010976-40011923,chr15-54566341-54567300,chr15-55134091-55135109,chr15-69734606-69736251,chr15-69800461-69801788,chr15-69823040-69824629,chr15-82680034-82680960,chr15-88381974-88383063,chr15-88402097-88402929,chr15-88467024-88468005,chr16-1991870-1992796,chr16-75647339-75648217,chr17-38853328-38854293,chr17-41665611-41666521,chr17-73982629-73983603,chr17-75034383-75035386,chr18-49492029-49492941,chr19-12681318-12682250,chr19-17303014-17303914,chr19-3987480-3988412,chr19-55385250-55386179,chr19-8334762-8335707,chr2-100923950-100924865,chr2-100927556-100928541,chr2-100948945-100950017,chr2-101001765-101002700,chr2-104902562-104903598,chr2-105193808-105194773,chr2-136025041-136026075,chr2-136032715-136033672,chr2-169747989-169748949,chr2-222655782-222656711,chr2-27795806-27796742,chr2-27859649-27860638,chr2-27862758-27863832,chr2-4903639-4904607,chr2-4930548-4931462,chr2-5026104-5027169,chr2-5409694-5410627,chr2-5438905-5439812,chr2-5468141-5469021,chr2-55231943-55232964,chr2-5932310-5933244,chr2-5991311-5992407,chr2-6079130-6080039,chr2-6268677-6269674,chr2-6309817-6310913,chr2-6314360-6316012,chr2-6359059-6360032,chr2-6420670-6422458,chr2-6474074-6475053,chr2-6653004-6653985,chr2-74472184-74473091,chr2-86222947-86224251,chr2-99180668-99181575,chr20-63498873-63499755,chr21-24650346-24651322,chr21-24657978-24659700,chr21-24693366-24694441,chr21-24758164-24759226,chr22-36676536-36677470,chr22-36700374-36701286,chr3-131530090-131531016,chr3-131561289-131562265,chr3-131562327-131562821,chr3-131622965-131623931,chr3-131699856-131700873,chr3-131705229-131706171,chr3-131881547-131882509,chr3-132007281-132008222,chr3-132034549-132035509,chr3-150546161-150547102,chr3-170835579-170836618,chr3-170908213-170909151,chr3-197949597-197950557,chr3-45334241-45335273,chr3-45396693-45397724,chr3-47149394-47150348,chr3-49673617-49674631,chr3-52001212-52002130,chr3-52002562-52003389,chr3-52005333-52006229,chr3-71633439-71634369,chr3-71652516-71653453,chr3-71653800-71654765,chr3-71680781-71681792,chr3-71728405-71729522,chr3-71729820-71730548,chr4-108333375-108334320,chr4-14024555-14025532,chr4-14247460-14248389,chr4-14248933-14249846,chr4-14387921-14388873,chr4-152231322-152232788,chr4-152374685-152375608,chr4-152421933-152422893,chr4-25088134-25089091,chr4-39458501-39459424,chr4-44677997-44678936,chr4-56978569-56979374,chr4-56999483-57000467,chr4-77862305-77863275,chr4-77982205-77983113,chr5-145938450-145939345,chr5-146049111-146050066,chr5-151150287-151151357,chr5-1644648-1645550,chr5-1666928-1667936,chr5-172958898-172959834,chr5-173643641-173644578,chr5-173663809-173664677,chr5-173670127-173671569,chr5-173718713-173719481,chr5-173766070-173767026,chr5-173767362-173768160,chr5-173816542-173817473,chr5-173972855-173973814,chr5-174025088-174026035,chr5-45634611-45635540,chr5-71445127-71446415,chr5-72144979-72145887,chr5-82095434-82096665,chr5-82218508-82219733,chr6-106648420-106649366,chr6-106750692-106751634,chr6-106844131-106845138,chr6-135054413-135055334,chr6-151420335-151421291,chr6-20750651-20751681,chr6-21150444-21151457,chr6-21152639-21153594,chr6-21161383-21162286,chr6-21206236-21207147,chr6-21245160-21246151,chr6-21297362-21298321,chr6-21419715-21421678,chr6-21518970-21519962,chr6-21521851-21523799,chr6-21524113-21525025,chr6-42301737-42302599,chr6-42440824-42441771,chr6-43667906-43668922,chr6-43687352-43688326,chr6-5827264-5828394,chr6-5850948-5851853,chr7-141014503-141015426,chr7-23369769-23370724,chr7-30614611-30615597,chr7-39249215-39250257,chr7-55951416-55952320,chr8-108345364-108346352,chr8-115772682-115773612,chr8-116010141-116011069,chr8-140596827-140597764,chr8-56074098-56075011,chr8-67061886-67062834,chr8-79887172-79888073,chr9-101389237-101390169,chr9-124861593-124862515,chrX-101390509-101391417,chrX-120603652-120604546,chrX-1657384-1658386,chrX-1699836-1700784,chrX-1761839-1762745,chrX-1766801-1767712,chrX-1778532-1779484,chrX-2232839-2234608,chrX-2298675-2299455,chrX-2317245-2318241,chrX-2361376-2362338,chrX-2397255-2398308,chrX-2408639-2409611,chrX-2434441-2435443,chrX-2442426-2443383,chrX-48475609-48476584,chrX-51758782-51759737,chrY-2841199-2842164	AGO2,APEH,ASMT,CCDC12,CDKAL1,CHCHD1,COPS5,CPEB1,CPEB2,CPEB3,CPEB4,DAP3,DARS,DENR,DHPS,DIO2,EEF1A2,EEF2,EIF1,EIF2A,EIF2AK4,EIF2B3,EIF3D,EIF3E,EIF3H,EIF4E3,EIF4G3,EIF5A2,FARS2,FARSB,FDXACB1,FTSJ1,GARS,GATB,GSPT2,GTF2H2,GUF1,HBS1L,IGF2BP3,KARS,LARP4,LARS,LARS2,MARS,MCTS1,METTL17,MRPL1,MRPL11,MRPL3,MRPL30,MRPL33,MRPL34,MRPL35,MRPL36,MRPL37,MRPL39,MRPL43,MRPL46,MRPL48,MRPL49,MRPL50,MRPL53,MRPL57,MRPL58,MRPS10,MRPS11,MRPS17,MRPS18A,MRPS21,MRPS27,MRPS28,MRPS30,MRPS31,MRPS33,MRPS9,MTIF3,MTRF1,NARS2,NOA1,PARS2,QRSL1,RMND1,RPL10L,RPL17,RPL17-C18orf32,RPL22L1,RPL23,RPL26L1,RPL28,RPL29,RPL31,RPL34,RPL35,RPL35A,RPL36A,RPL36A-HNRNPH2,RPL38,RPL5,RPL6,RPL9,RPLP1,RPS13,RPS20,RPS23,RPS24,RPS27,RPS27A,RPS28,RPS29,RPS3,RPS4Y1,RSL24D1,SARS,SEPSECS,SOX11,SSB,TNIP1,TRMT112,WARS,WARS2,YAE1D1,YARS2,ZNF598
GO Biological Process	GO:0019058	viral life cycle	293	7.49354e-05	0.967941	0.00330355	1.30431	168.672	220	0.0197138	0.0257129	9295	0.882807	1	1	0.904142	92.9058	84	298	0.0143492	0.281879	chr1-153990264-153991196,chr1-180542526-180543406,chr1-180781583-180782546,chr1-180836702-180837585,chr1-182825709-182826655,chr1-22024978-22025913,chr1-22095955-22096846,chr1-51421733-51422620,chr1-60213009-60214027,chr1-60753222-60754175,chr1-60853444-60854379,chr1-61110297-61111204,chr1-61526709-61527694,chr1-61668832-61669764,chr1-92915633-92916673,chr10-11153070-11154233,chr10-11172689-11173561,chr10-11177803-11178932,chr10-11229811-11231226,chr10-11251918-11252829,chr10-11262632-11263464,chr10-11263694-11264444,chr10-11326672-11327625,chr10-32377208-32377986,chr10-32445739-32446641,chr10-32980231-32981151,chr10-60572394-60573374,chr10-60604103-60605055,chr10-60629029-60629979,chr10-60666373-60667337,chr10-60816334-60817246,chr10-78184643-78185576,chr10-78211318-78212205,chr10-78218588-78219568,chr10-78229246-78230152,chr10-78248537-78249528,chr10-78252043-78253018,chr10-78286163-78287221,chr10-78356629-78358553,chr10-78359382-78360424,chr10-78365412-78366349,chr10-78375569-78376514,chr10-78406726-78407692,chr10-78581796-78582847,chr10-78688766-78689729,chr10-78995882-78996764,chr11-112398787-112399785,chr11-112485033-112485942,chr11-112508467-112509333,chr11-112616039-112616976,chr11-118792545-118793424,chr11-119501612-119502913,chr11-119520664-119521587,chr11-119523271-119524244,chr11-119584007-119584898,chr11-119584965-119585855,chr11-119687077-119688149,chr11-119742013-119743036,chr11-17077302-17078232,chr11-61120525-61121618,chr11-73036565-73037534,chr11-75427952-75428883,chr11-75943704-75944673,chr12-112409087-112410003,chr12-122752284-122753233,chr12-124564282-124565470,chr12-124684877-124686135,chr12-124919828-124920657,chr12-124921304-124922274,chr12-124927367-124928178,chr12-130916035-130916942,chr12-130922421-130923405,chr12-18411206-18412128,chr12-18548978-18549907,chr13-105959905-105960998,chr13-106490441-106491472,chr13-106535268-106536196,chr13-46913579-46914945,chr13-47216216-47217418,chr13-49717117-49718069,chr14-24215541-24216465,chr14-48703664-48704767,chr14-48900312-48901363,chr14-49049460-49050410,chr14-49150336-49151284,chr15-39998333-39999280,chr15-40010976-40011923,chr15-41621214-41622200,chr15-69734606-69736251,chr15-69800461-69801788,chr15-69823040-69824629,chr16-56781239-56782280,chr16-56783092-56784000,chr16-69893513-69895343,chr16-76445589-76446775,chr16-76464740-76465848,chr16-76502050-76503154,chr16-76528511-76529525,chr16-76537583-76538563,chr16-76682033-76682880,chr16-76879805-76881409,chr16-76904228-76905168,chr16-77117387-77118289,chr16-77171463-77172409,chr17-33334494-33335490,chr17-33547723-33548719,chr17-33706394-33707425,chr17-33716677-33717692,chr17-33729931-33730877,chr17-33954165-33955185,chr17-33967266-33968211,chr17-34077056-34078064,chr17-34153747-34155673,chr17-34156525-34157544,chr17-38853328-38854293,chr17-67851596-67852515,chr17-73982629-73983603,chr17-7703242-7704219,chr17-7704658-7705618,chr17-80702588-80703543,chr17-80717241-80718272,chr17-80799308-80801300,chr18-11740764-11741512,chr18-11747487-11748458,chr18-11751106-11751976,chr18-11752149-11753122,chr18-11785423-11786375,chr18-11831631-11832599,chr18-11839133-11840925,chr18-49492029-49492941,chr18-57980905-57981821,chr18-58186101-58187131,chr18-58188720-58189757,chr18-58195101-58196679,chr18-58196903-58197530,chr18-58349432-58350362,chr18-58414948-58415908,chr18-58427085-58428040,chr18-58446752-58447922,chr19-55385250-55386179,chr19-8334762-8335707,chr2-100923950-100924865,chr2-100927556-100928541,chr2-100948945-100950017,chr2-101001765-101002700,chr2-11391325-11392257,chr2-136025041-136026075,chr2-136032715-136033672,chr2-161769446-161770863,chr2-169747989-169748949,chr2-186664257-186665193,chr2-233118822-233119754,chr2-233184994-233185926,chr2-233228392-233229552,chr2-55231943-55232964,chr2-61763899-61764812,chr2-70084712-70085466,chr2-86489322-86490282,chr2-86521635-86522678,chr21-16605329-16606253,chr21-16797278-16798287,chr21-17512505-17513431,chr21-17526661-17527588,chr22-36676536-36677470,chr22-36700374-36701286,chr3-128698169-128699135,chr3-129121434-129122456,chr3-13440250-13441172,chr3-196207246-196208262,chr3-197949597-197950557,chr3-33883232-33884212,chr3-33915491-33916472,chr3-33936818-33938821,chr3-33999761-34000668,chr3-34013901-34014847,chr3-34020949-34021914,chr3-34176440-34177405,chr3-34351615-34352587,chr3-52001212-52002130,chr3-52002562-52003389,chr3-52005333-52006229,chr3-87226758-87227695,chr4-108333375-108334320,chr4-39458501-39459424,chr4-76148004-76148908,chr5-37370721-37371661,chr5-82095434-82096665,chr5-82218508-82219733,chr6-31546332-31547127,chr6-44246230-44247286,chr7-135631791-135632765,chr8-17162560-17164443,chr8-17246251-17247225,chr8-56074098-56075011,chr8-86305269-86306575,chr9-124861593-124862515,chr9-125750244-125751137,chr9-125757385-125758270,chr9-125764100-125764911,chr9-125877848-125878922,chr9-125880116-125881746,chr9-125909872-125910920,chr9-125956040-125957217,chr9-125964769-125965925,chr9-125966342-125968143,chr9-125987515-125988455,chr9-126084548-126085537,chr9-126102038-126102970,chr9-126107459-126108417,chr9-126114825-126115823,chr9-126147334-126148299,chr9-126157307-126158194,chr9-126164730-126165734,chr9-126182926-126183883,chr9-126228547-126229477,chr9-126398168-126399066,chr9-126461604-126463617,chrX-101390509-101391417,chrX-120603652-120604546,chrY-2841199-2842164	ATG16L1,ATG16L2,ATP6V1G2-DDX39B,CCL2,CDC42,CDK1,CHMP1B,CHMP2B,CHMP3,CHMP4A,CHMP6,CXADR,CXCR4,DDX6,DENR,DHX9,DPP4,EFNB2,EFNB3,EIF2AK4,EIF3D,EPS15,HSP90AB1,HTR2A,ITGAV,ITGB1,KPNA2,KPNA3,MCTS1,MON1B,MVB12B,NCAM1,NECTIN1,NEDD4L,NFIA,NUP155,NUP205,NUP210,NUP54,NUP93,PCBP1,PDCD6IP,PIK3C2G,RAB43,RAB7A,RAN,ROCK2,RPL17,RPL23,RPL28,RPL29,RPL31,RPL34,RPL35,RPL35A,RPL36A,RPL38,RPL5,RPL6,RPL9,RPLP1,RPS13,RPS20,RPS23,RPS24,RPS27,RPS27A,RPS28,RPS29,RPS3,RPS4Y1,SCARB1,SSB,TFRC,TYRO3,UBC,USP6NL,UVRAG,VPS37A,VPS37C,WWP1,WWP2,XPO1,XPR1
GO Biological Process	GO:0060766	negative regulation of androgen receptor signaling pathway	294	7.69002e-05	0.99332	0.00337864	2.24894	12.895	29	0.00150713	0.00338943	6557	0.543431	1	1	1.06918	3.74117	4	12	0.000683294	0.333333	chr18-46940081-46941034,chr3-71054162-71055207,chr3-71057186-71058067,chr3-71064586-71065507,chr3-71069662-71070450,chr3-71070518-71071792,chr3-71131306-71132345,chr3-71229354-71230500,chr3-71237376-71238321,chr3-71241177-71242118,chr3-71242129-71242686,chr3-71244050-71244978,chr3-71247149-71248051,chr3-71250747-71251707,chr3-71298897-71299833,chr3-71304163-71305077,chr3-71305273-71306363,chr3-71307677-71308572,chr3-71458583-71459516,chr3-71579484-71580351,chr3-71581323-71582053,chr3-71633439-71634369,chr3-71652516-71653453,chr3-71653800-71654765,chr3-71680781-71681792,chr5-39628072-39629015,chr5-40401226-40402185,chr8-40993454-40994435,chr8-41285803-41286870	DAB2,FOXP1,PIAS2,SFRP1
GO Biological Process	GO:0000904	cell morphogenesis involved in differentiation	295	7.72536e-05	0.997885	0.00338266	1.14443	664.96	761	0.0777185	0.0889434	16	3.76531e-18	4.86366e-14	3.03979e-15	1.59398	153.076	244	491	0.0416809	0.496945	chr1-107187911-107188879,chr1-107263113-107264035,chr1-114716329-114717250,chr1-11699953-11700890,chr1-151130985-151131876,chr1-155070583-155071564,chr1-155078386-155079298,chr1-155080535-155081412,chr1-155172811-155174019,chr1-15524289-15525219,chr1-156149561-156150484,chr1-157993025-157994033,chr1-157995606-157996277,chr1-158013832-158014777,chr1-158070838-158071797,chr1-158113134-158114090,chr1-164575333-164577523,chr1-164591572-164592494,chr1-164634898-164636138,chr1-164912014-164912992,chr1-165438805-165439809,chr1-165441289-165442122,chr1-165443547-165444437,chr1-175171347-175172315,chr1-175285956-175286923,chr1-175831240-175832191,chr1-200512343-200513209,chr1-204623258-204625080,chr1-204828207-204829099,chr1-208100548-208101441,chr1-208154985-208155950,chr1-208156371-208157169,chr1-208223938-208224893,chr1-208230313-208231272,chr1-208238819-208239707,chr1-208245033-208245863,chr1-208252353-208253251,chr1-208267505-208268479,chr1-208268846-208269881,chr1-208448274-208449218,chr1-208526760-208527849,chr1-208528700-208529729,chr1-208550731-208552530,chr1-208717136-208718266,chr1-208747744-208748746,chr1-208803063-208804019,chr1-209008409-209009513,chr1-209157407-209158376,chr1-21622076-21623032,chr1-21631820-21632736,chr1-22024978-22025913,chr1-22095955-22096846,chr1-22500326-22501363,chr1-22501939-22502859,chr1-22562995-22563936,chr1-24803902-24804644,chr1-25905107-25905946,chr1-25907890-25908736,chr1-25922286-25923245,chr1-25923661-25924331,chr1-25933672-25934635,chr1-29931049-29932019,chr1-29973833-29974923,chr1-30085605-30086529,chr1-30250125-30251977,chr1-30717930-30718922,chr1-57264932-57265888,chr1-57696798-57697874,chr1-57800058-57800963,chr1-6961856-6963121,chr1-7769427-7770205,chr1-8679113-8680053,chr1-8704763-8705657,chr1-8712028-8713043,chr1-8753107-8754656,chr10-115920528-115921534,chr10-116216210-116217230,chr10-116237686-116238768,chr10-116272180-116273085,chr10-116274113-116275068,chr10-116292341-116293266,chr10-121516167-121518018,chr10-121694677-121695566,chr10-121880658-121881576,chr10-32377208-32377986,chr10-32445739-32446641,chr10-32980231-32981151,chr10-33482930-33484258,chr10-33772360-33773231,chr10-33776942-33777903,chr10-34025178-34026080,chr10-34106094-34107001,chr10-34207530-34208719,chr10-34249732-34250741,chr10-34638259-34639088,chr10-34950007-34950932,chr10-42866249-42867236,chr10-44878519-44879437,chr10-60309047-60309967,chr10-60572394-60573374,chr10-60604103-60605055,chr10-60629029-60629979,chr10-60666373-60667337,chr10-6163290-6164220,chr10-6201174-6201989,chr10-62626888-62627782,chr10-62816132-62817123,chr10-6711601-6712461,chr10-7292010-7292951,chr10-8249874-8250910,chr10-93757374-93758539,chr10-97278124-97279158,chr11-112398787-112399785,chr11-112485033-112485942,chr11-112508467-112509333,chr11-112616039-112616976,chr11-113432087-113433019,chr11-113440565-113441471,chr11-117333575-117334518,chr11-117590974-117591932,chr11-117684107-117685028,chr11-117704405-117705383,chr11-119501612-119502913,chr11-119520664-119521587,chr11-119523271-119524244,chr11-119584007-119584898,chr11-119584965-119585855,chr11-119687077-119688149,chr11-119742013-119743036,chr11-124836822-124837796,chr11-125279498-125280564,chr11-125399023-125399923,chr11-125516890-125517841,chr11-27609008-27610305,chr11-27717908-27718933,chr11-27874964-27876005,chr11-32040985-32041917,chr11-32072780-32073734,chr11-536957-537890,chr11-554675-555607,chr11-66728897-66729422,chr11-75592936-75593967,chr11-75615392-75616736,chr12-131833807-131834789,chr12-131864184-131865117,chr12-15340349-15341978,chr12-15356696-15357658,chr12-25385758-25386620,chr12-54390733-54391697,chr12-6937602-6938471,chr12-69456348-69457290,chr13-105959905-105960998,chr13-106490441-106491472,chr13-106535268-106536196,chr13-108987501-108988519,chr13-109114847-109115779,chr13-109146924-109148051,chr13-109480376-109481358,chr13-109494572-109495530,chr13-109579309-109580297,chr13-109781005-109782003,chr13-25409277-25410168,chr13-25707958-25708848,chr13-35529889-35532194,chr13-35978208-35979188,chr13-35984512-35985461,chr13-36051675-36052593,chr13-36074363-36075288,chr13-48255679-48256620,chr13-48266664-48267938,chr13-78009602-78010527,chr13-78140602-78141648,chr13-78239340-78242061,chr13-78299573-78300590,chr13-83877347-83878277,chr13-84992484-84993443,chr13-85137176-85138187,chr13-85545480-85546397,chr13-87670941-87671854,chr13-87672367-87673233,chr13-87674215-87675149,chr13-87837307-87838230,chr13-88048537-88049532,chr13-88107275-88108235,chr13-98144370-98145377,chr14-100019009-100019937,chr14-27798833-27799783,chr14-27801778-27802735,chr14-27885936-27886878,chr14-28160439-28161337,chr14-28200015-28201015,chr14-28608857-28609687,chr14-28815197-28816234,chr14-28879235-28880177,chr14-28895836-28896922,chr14-28952959-28953859,chr14-28969062-28969993,chr14-29036383-29037348,chr14-29098173-29099225,chr14-29101441-29104005,chr14-29216163-29217145,chr14-29220219-29221091,chr14-29222446-29223345,chr14-29232231-29233158,chr14-29438321-29440038,chr14-51555890-51556847,chr14-69056084-69057023,chr14-77980643-77981612,chr14-78173089-78174123,chr14-78328703-78329995,chr14-78517205-78518144,chr14-78575575-78576508,chr14-78699065-78699989,chr14-84726784-84727726,chr14-84873931-84874916,chr14-84876271-84877251,chr14-85240797-85241862,chr14-85496934-85498079,chr14-85528294-85529252,chr14-85529607-85530515,chr14-85531146-85532270,chr14-85558187-85559179,chr14-85568568-85569753,chr14-85793203-85794219,chr14-86304200-86305214,chr14-90968863-90969821,chr14-90991620-90992584,chr14-91007756-91008665,chr14-91048316-91049265,chr14-98542179-98543326,chr14-99039936-99040880,chr14-99175651-99176728,chr14-99200239-99200993,chr14-99231719-99232710,chr14-99236504-99237292,chr14-99240406-99241206,chr14-99241534-99242304,chr14-99260620-99261496,chr14-99262108-99263018,chr14-99266252-99267168,chr14-99270233-99271191,chr14-99271808-99272719,chr14-99277118-99278148,chr14-99410380-99411387,chr14-99415362-99416306,chr14-99437761-99438642,chr14-99859946-99860870,chr15-23736048-23736918,chr15-33241931-33242969,chr15-41621214-41622200,chr15-60357785-60358693,chr15-77161069-77162092,chr15-77290770-77291796,chr15-77632479-77634016,chr15-77818946-77819916,chr16-57479378-57480264,chr16-64181180-64182159,chr16-64197504-64198481,chr16-64335654-64336608,chr16-64347523-64348465,chr16-64455007-64455926,chr16-64574749-64575714,chr16-65117641-65118553,chr16-65119540-65120483,chr16-65121773-65122693,chr16-65122985-65123706,chr16-65201278-65202192,chr16-65312634-65313557,chr16-65338884-65339791,chr16-65376269-65377892,chr16-65378926-65379912,chr17-32520229-32520912,chr17-32693124-32694047,chr17-32754762-32755669,chr17-36809164-36810136,chr17-36879370-36880361,chr17-4898988-4899949,chr17-66436414-66437343,chr17-66518401-66519327,chr17-66556966-66557923,chr17-66621287-66622219,chr17-66633898-66634850,chr17-66743885-66744749,chr17-75339954-75340861,chr17-7703242-7704219,chr17-7704658-7705618,chr17-81119308-81120214,chr17-9062224-9063173,chr17-9343223-9344161,chr17-9463867-9464838,chr17-9520267-9521173,chr18-46465941-46466879,chr18-50969295-50970174,chr18-51195276-51196171,chr18-51480254-51481183,chr18-51668006-51668844,chr18-52339644-52340539,chr18-52341703-52342655,chr18-52456650-52457607,chr18-52577077-52578009,chr18-52624523-52625496,chr18-53020982-53021938,chr18-53093349-53094335,chr18-53113939-53114953,chr18-53198245-53199381,chr18-68847948-68848973,chr18-69043198-69044842,chr18-69136660-69137681,chr18-69402432-69403232,chr18-69503649-69504539,chr18-7695476-7697453,chr18-8041450-8042389,chr19-16078514-16079486,chr19-35935861-35936864,chr19-38004286-38005168,chr19-38213694-38214674,chr19-38264154-38265122,chr19-39320430-39321348,chr19-40466847-40467686,chr19-40530154-40531052,chr19-40570278-40571252,chr19-40603579-40604525,chr19-40613523-40614534,chr19-45528484-45529571,chr19-50657878-50658744,chr19-50658862-50659643,chr19-50693594-50694554,chr19-50719488-50720375,chr19-55279661-55280657,chr19-5827631-5828582,chr2-120107361-120108252,chr2-136025041-136026075,chr2-136032715-136033672,chr2-148816872-148817844,chr2-156400403-156401341,chr2-175001326-175002506,chr2-175111233-175112300,chr2-186664257-186665193,chr2-201887626-201888917,chr2-203590170-203591191,chr2-203602368-203603259,chr2-203618888-203619862,chr2-205763600-205764530,chr2-207218813-207220684,chr2-207224411-207225344,chr2-207231111-207232085,chr2-207309878-207310870,chr2-207340794-207341760,chr2-207410139-207411095,chr2-207418053-207419055,chr2-209375338-209376314,chr2-209388734-209389715,chr2-215407182-215408101,chr2-219057715-219058637,chr2-219062578-219063508,chr2-220603277-220604217,chr2-220644060-220645011,chr2-221439746-221440721,chr2-221537931-221538915,chr2-221558278-221559162,chr2-221561434-221562885,chr2-221569240-221570819,chr2-221590726-221591665,chr2-221736815-221737729,chr2-221773726-221774657,chr2-221787534-221788580,chr2-221968827-221969788,chr2-221995665-221996634,chr2-222007355-222008273,chr2-222038143-222039208,chr2-235666098-235667009,chr2-236256275-236257798,chr2-240232778-240233913,chr2-240310836-240311815,chr2-240350703-240351675,chr2-240454438-240455190,chr2-26795032-26796082,chr2-26801089-26801979,chr2-26846089-26846949,chr2-39123942-39124850,chr2-39203465-39204654,chr2-50066590-50067511,chr2-50134402-50135308,chr2-50344279-50345212,chr2-50346036-50347217,chr2-50347243-50348229,chr2-50429578-50430567,chr2-50456689-50457621,chr2-51031817-51032752,chr2-51379714-51380662,chr2-51918869-51919843,chr2-51960954-51961916,chr2-62286027-62286984,chr2-63260629-63261762,chr2-69270115-69271242,chr2-74708751-74709792,chr2-74778261-74779185,chr2-79512440-79513354,chr2-79619200-79620099,chr2-79799225-79800249,chr2-79935581-79936514,chr2-79938006-79938968,chr2-79964672-79965706,chr2-79972352-79973427,chr2-80059230-80060147,chr2-80061639-80062519,chr2-80147503-80148428,chr2-80301986-80302911,chr2-8767855-8768788,chr20-11721980-11722921,chr20-12094994-12095929,chr20-14061713-14062868,chr20-14334061-14335004,chr20-14336217-14337027,chr20-14337214-14338101,chr20-14375169-14376086,chr20-14455803-14456741,chr20-14716103-14717171,chr20-14972342-14973310,chr20-15049714-15051229,chr20-15138637-15139680,chr20-15146707-15147711,chr20-15219484-15220532,chr20-15235184-15236113,chr20-37413904-37414882,chr20-37421761-37422676,chr20-37439238-37440180,chr20-37441782-37442707,chr20-37448976-37449884,chr20-37473403-37474343,chr20-54514001-54514976,chr20-60439005-60439963,chr20-60990004-60991271,chr20-61000069-61001134,chr20-61066360-61067280,chr20-61161709-61162783,chr20-61452683-61453645,chr20-61460933-61461851,chr20-61499607-61500506,chr20-61526485-61527402,chr20-61621004-61622037,chr20-61622881-61623831,chr20-61806454-61807247,chr21-39868084-39868868,chr21-39887101-39888015,chr21-40095136-40096114,chr21-40345427-40346508,chr21-40533862-40534830,chr21-40658033-40659123,chr21-40706914-40707903,chr21-40732388-40733387,chr21-40841555-40842462,chr21-40846491-40847451,chr22-21743740-21744660,chr22-29480579-29481514,chr22-35799984-35800956,chr22-35840098-35840997,chr22-36409736-36410667,chr3-105258069-105259323,chr3-105369074-105370252,chr3-109710-110601,chr3-113050960-113051883,chr3-114800020-114800940,chr3-114802130-114803087,chr3-114857121-114858066,chr3-114973068-114974112,chr3-115099869-115100815,chr3-115239486-115240390,chr3-115271742-115272658,chr3-115471268-115472197,chr3-115475146-115476098,chr3-115512450-115513188,chr3-115624515-115625360,chr3-115625876-115627730,chr3-115699025-115699958,chr3-115783925-115785108,chr3-115945487-115946841,chr3-115960562-115961448,chr3-122867992-122869021,chr3-123028566-123029136,chr3-125129277-125130212,chr3-127351059-127352071,chr3-134794741-134795644,chr3-134797699-134798518,chr3-134809093-134810017,chr3-134849692-134850708,chr3-134933736-134934731,chr3-134978546-134979591,chr3-135033501-135035040,chr3-135086704-135087587,chr3-135130950-135131907,chr3-135271018-135272143,chr3-135503534-135504471,chr3-135596274-135597219,chr3-1383928-1384842,chr3-13863201-13864118,chr3-13895037-13895938,chr3-1494045-1495057,chr3-153495244-153496164,chr3-154239940-154240897,chr3-165723865-165724828,chr3-184537544-184538505,chr3-194166405-194168394,chr3-194205572-194206973,chr3-199641-200571,chr3-2396240-2397232,chr3-25433703-25434860,chr3-2644739-2645648,chr3-2796055-2796986,chr3-41369553-41370471,chr3-41379662-41380636,chr3-48662462-48663304,chr3-50100762-50101815,chr3-50132462-50133412,chr3-50138295-50139260,chr3-50154551-50155500,chr3-50156783-50157671,chr3-54959591-54960777,chr3-56466815-56467732,chr3-57950308-57951212,chr3-63002-64011,chr3-75966799-75967703,chr3-76316784-76317674,chr3-76865318-76866332,chr3-78791329-78792418,chr3-78822591-78823564,chr3-78901134-78901928,chr3-79012721-79013657,chr3-79019039-79019926,chr3-79376901-79377751,chr3-79382828-79383893,chr3-79490280-79491902,chr3-79508767-79510008,chr3-79542808-79543746,chr3-79766163-79767058,chr3-79767505-79768475,chr3-80268621-80269582,chr3-80663032-80664078,chr3-80746096-80747142,chr4-10272688-10273629,chr4-10347981-10348988,chr4-108333375-108334320,chr4-108937586-108938490,chr4-108954280-108955095,chr4-109267651-109268541,chr4-109302371-109303362,chr4-146638637-146639618,chr4-19940523-19941521,chr4-20337671-20338602,chr4-20351651-20352591,chr4-40970994-40972036,chr4-41214123-41215041,chr4-41216069-41217030,chr4-41256438-41257302,chr4-41257358-41257730,chr4-64897359-64898344,chr4-65060822-65061773,chr4-65667899-65668803,chr4-65839080-65840042,chr4-93321214-93322155,chr4-93377332-93378312,chr4-93586645-93587593,chr4-93654012-93654971,chr4-93659282-93660304,chr4-95472237-95473228,chr5-107712164-107713117,chr5-108128866-108129926,chr5-108381613-108382612,chr5-11578628-11579539,chr5-116381775-116382713,chr5-116431712-116432634,chr5-116448722-116449758,chr5-116814454-116815568,chr5-11902915-11903731,chr5-12243940-12244887,chr5-12291182-12292229,chr5-12696178-12697087,chr5-12837399-12838421,chr5-12870364-12871269,chr5-146338610-146339475,chr5-150289481-150290486,chr5-169561504-169562440,chr5-175609322-175610355,chr5-175657639-175658528,chr5-176743002-176744054,chr5-176853128-176854041,chr5-36699107-36700129,chr5-37837123-37838079,chr5-38206604-38207562,chr5-50962650-50963602,chr5-50963935-50964872,chr5-50966258-50967044,chr5-50967288-50968235,chr5-50969177-50970182,chr5-51000905-51001911,chr5-51205088-51206038,chr5-51376586-51377408,chr5-51378707-51379595,chr5-51382828-51383734,chr5-51387131-51388165,chr5-51389166-51390077,chr5-51395156-51396264,chr5-51398876-51399850,chr5-51549562-51550586,chr5-51581568-51582676,chr5-51664636-51665546,chr5-51713429-51714356,chr5-51811517-51812494,chr5-51960656-51961879,chr5-52073621-52074588,chr5-62729331-62730250,chr5-63465162-63466173,chr5-63515505-63516532,chr5-68149342-68150266,chr5-68290050-68291025,chr5-69006895-69008236,chr5-71838873-71839995,chr5-72013956-72014878,chr5-72014976-72015728,chr5-72045417-72046327,chr5-72144979-72145887,chr5-88557819-88558780,chr5-88765539-88766476,chr5-88882945-88883770,chr5-88951156-88951938,chr5-89135553-89136532,chr5-89333944-89334890,chr6-105088579-105089484,chr6-111625498-111626625,chr6-111709638-111710581,chr6-111973783-111974656,chr6-129280930-129282485,chr6-129455055-129455989,chr6-129561060-129562085,chr6-129583583-129584613,chr6-15456932-15458706,chr6-15539825-15540745,chr6-15594275-15595388,chr6-15662545-15663427,chr6-15691013-15691937,chr6-15789935-15790919,chr6-158652803-158653585,chr6-158869304-158870237,chr6-168319130-168320098,chr6-168408232-168409182,chr6-30744062-30745028,chr6-32254993-32255952,chr6-40482220-40483158,chr6-92726538-92727520,chr6-94089572-94090517,chr7-101232151-101233081,chr7-103736020-103737004,chr7-103803641-103804575,chr7-103820344-103821898,chr7-103841115-103842043,chr7-103989221-103990170,chr7-108038879-108039794,chr7-108044959-108045985,chr7-108257282-108258341,chr7-108271645-108272662,chr7-108485080-108486009,chr7-11850245-11851171,chr7-12119370-12120515,chr7-12210788-12211737,chr7-132112416-132113346,chr7-132941931-132943251,chr7-133044598-133045678,chr7-13531781-13532851,chr7-13932719-13933620,chr7-14146252-14147118,chr7-14149801-14150825,chr7-14328089-14329055,chr7-14376752-14377721,chr7-14474700-14475627,chr7-14777535-14778464,chr7-14854597-14855578,chr7-155726328-155727288,chr7-42018322-42019250,chr7-42026647-42028339,chr7-42045626-42046578,chr7-42124972-42126683,chr7-42856541-42857503,chr7-4883281-4884201,chr7-51048556-51049535,chr7-51592641-51594212,chr7-51666551-51667519,chr7-51802429-51803636,chr7-52112545-52113460,chr7-52122936-52123859,chr7-52188162-52189191,chr7-6433781-6434686,chr7-69645851-69646787,chr7-69733839-69734741,chr7-70237444-70238498,chr7-70355461-70356545,chr7-70404901-70405944,chr7-70425991-70427035,chr7-70515662-70516573,chr7-70571680-70572817,chr7-70588167-70589110,chr7-70595592-70596626,chr7-81383270-81384432,chr7-81497945-81498875,chr7-83963937-83964936,chr7-84666368-84667291,chr7-97019600-97020371,chr7-97026012-97026999,chr7-97027327-97028260,chr7-97037922-97038914,chr8-117915804-117916751,chr8-118062825-118063835,chr8-118108445-118109444,chr8-141058858-141059809,chr8-142449233-142450207,chr8-142475264-142476160,chr8-142621680-142622592,chr8-143739691-143740667,chr8-143770632-143772339,chr8-21039445-21040378,chr8-21918021-21918719,chr8-23853900-23855098,chr8-24077440-24078383,chr8-24139914-24140808,chr8-26512255-26513247,chr8-28467006-28467923,chr8-28513509-28514416,chr8-28646966-28648098,chr8-28677057-28678008,chr8-34295241-34296442,chr8-34666394-34667429,chr8-34944920-34945975,chr8-35022118-35023204,chr8-35234990-35235880,chr8-36085608-36086569,chr8-67820653-67821577,chr8-67966559-67967489,chr8-68034951-68035911,chr8-68634574-68635740,chr8-68843468-68844397,chr9-127608081-127608998,chr9-130891828-130892753,chr9-13447612-13449051,chr9-136132840-136133801,chr9-14143669-14144708,chr9-2157660-2158669,chr9-2159594-2160546,chr9-2179892-2180838,chr9-2181633-2182546,chr9-2242859-2243573,chr9-27573132-27574158,chr9-27625516-27626443,chr9-27720662-27721675,chr9-27943094-27944062,chr9-89217735-89218658,chr9-95507011-95508052,chr9-95515538-95516502,chr9-99588048-99588980,chrX-153875293-153876520,chrX-153878850-153879802,chrX-19810288-19811279,chrX-24804954-24805919	ABL1,ACTN1,ADGRB1,ALCAM,ANK3,ANTXR1,APBB2,ARC,ARHGEF26,ARX,ATOH1,ATP8A2,AUTS2,B3GNT2,BAIAP2,BCL11B,BDNF,BMPR1B,BOC,BRSK1,BTBD3,BVES,C12orf57,C9orf72,CAMK2A,CASP9,CDC42,CDH11,CDH4,CDK5R1,CELSR3,CHL1,CHN1,CLIC4,CNTN4,COBL,COL25A1,CREB1,CTNNA2,CTNNB1,CTNND2,CXCL12,CXCR4,DAB1,DACT2,DCC,DCLK1,DLX5,DOK2,DOK4,DOK5,DOK6,DPYSL2,DPYSL5,DRAXIN,DRD2,DSCAM,DSCAML1,DTNBP1,EFNA1,EFNA3,EFNA4,EFNA5,EFNB2,EFNB3,EGR2,EPB41L5,EPHA4,EPHA5,EPHA7,EPHA8,EPHB1,EPHB3,ETV1,EVL,EXT1,EZR,FARP1,FER,FEZ1,FGFR2,FLNB,FLOT1,FLRT2,FLRT3,FMN1,FN1,FOXB1,FOXG1,FRMD6,FRS2,FYN,FZD3,FZD7,GAP43,GATA3,GBX2,GDNF,GFRA1,GFRA2,GLI3,GPC1,GRB10,GRB2,HEG1,HES1,HRAS,HRH2,IHH,IRS2,ISL1,ITGAV,ITGB1,KIDINS220,KIF14,KIF5C,KIRREL1,KLF7,KRAS,L1CAM,LAMA2,LAMB1,LEF1,LGI1,LHX1,LHX3,LINGO1,LMX1A,LRFN1,LRFN2,LRFN3,LRRC70,LRRN2,MAP1B,MAP2,MAP6,MAPK1,MATN1,MEF2C,MINK1,MYH9,NCAM1,NDN,NECTIN1,NEFH,NFASC,NFIB,NOTCH4,NR4A2,NR4A3,NRAS,NRCAM,NRP1,NRP2,NRTN,NRXN1,NRXN3,NTN1,NTNG1,NUMBL,PARD3,PAX6,PEAK1,PIK3R1,PLOD3,PLXNA1,PLXNA2,PLXNA4,POU4F1,POU4F2,POU4F3,PREX2,PRKCA,PRKCQ,PTCH1,PTK2,PTPRM,PTPRO,RAB8A,RAC1,RADIL,RAP1GAP,RAPH1,RB1,RBFOX2,RELN,RERE,RET,RNF165,ROBO1,ROBO2,ROBO3,RPS6KA5,SCRIB,SEMA3A,SEMA3C,SEMA3F,SEMA4A,SEMA4F,SEMA5B,SEMA6A,SEMA6C,SH3KBP1,SHANK1,SHC3,SHH,SIPA1L3,SLC1A3,SLIT1,SLIT2,SLIT3,SLITRK1,SLITRK3,SLITRK5,SLITRK6,SMAD4,SOS1,SPINT2,SPTBN2,SPTBN4,SRC,STC1,STMN1,STXBP1,TMEM106B,TNN,TNR,TOP2B,TRIM46,TYRO3,UCHL1,ULK1,UNC5A,UNC5C,UNC5D,VAMP3,VASP,VLDLR,WDPCP,WDR1,WNT5A,WNT7A,ZNF365,ZNF385A
GO Biological Process	GO:0002089	lens morphogenesis in camera-type eye	296	7.85459e-05	1	0.00342763	1.67075	38.9047	65	0.00454706	0.00759701	3281	0.264774	1	1	1.28302	6.23529	8	20	0.00136659	0.4	chr1-93576022-93577040,chr11-119501612-119502913,chr11-119520664-119521587,chr11-119523271-119524244,chr11-119584007-119584898,chr11-119584965-119585855,chr11-119687077-119688149,chr11-119742013-119743036,chr13-111412824-111414303,chr13-111614853-111615815,chr13-111640714-111641671,chr13-111859785-111860682,chr13-111923938-111924914,chr13-111928064-111928995,chr2-44442800-44443810,chr2-44444105-44444937,chr2-44479150-44480074,chr2-44506523-44507512,chr2-44509680-44510641,chr2-44618048-44618993,chr2-44708044-44708995,chr2-44777185-44778088,chr2-44789170-44790178,chr2-44801286-44803329,chr2-44840927-44842952,chr2-44893818-44894744,chr2-44901220-44902091,chr2-44941254-44942199,chr2-4903639-4904607,chr2-4930548-4931462,chr2-5026104-5027169,chr2-5409694-5410627,chr2-5438905-5439812,chr2-5468141-5469021,chr2-5932310-5933244,chr2-5991311-5992407,chr2-6079130-6080039,chr2-6268677-6269674,chr2-6309817-6310913,chr2-6314360-6316012,chr2-6359059-6360032,chr2-6420670-6422458,chr2-6474074-6475053,chr2-65637506-65638541,chr2-65648461-65649420,chr2-65714191-65715195,chr2-65869124-65870080,chr2-66191101-66192182,chr2-66433070-66433982,chr2-66441245-66442438,chr2-66521094-66522045,chr2-6653004-6653985,chr2-66542885-66543717,chr2-66553093-66554029,chr2-66574837-66575931,chr2-66577864-66578848,chr2-66653943-66654837,chr2-67034276-67035304,chr2-67266939-67267980,chr2-67313573-67314487,chr3-110087477-110088453,chr3-110726488-110727382,chr3-111071137-111072077,chr3-41369553-41370471,chr3-41379662-41380636	BCAR3,CTNNB1,MEIS1,NECTIN1,NECTIN3,SIX3,SOX1,SOX11
GO Biological Process	GO:0018201	peptidyl-glycine modification	297	7.95683e-05	1	0.00346055	4.27107	2.57547	11	0.000301013	0.00128565	2915	0.230973	1	1	2.13837	0.935293	2	3	0.000341647	0.666667	chr17-44989509-44990468,chr9-129138982-129139658,chr9-129139727-129140505,chr9-129173767-129174608,chr9-129174698-129175511,chr9-129258091-129259003,chr9-129320449-129321383,chr9-129383269-129384216,chr9-129401711-129402802,chr9-129436589-129437674,chr9-129495600-129496469	NMT1,NTMT1
GO Biological Process	GO:0006400	tRNA modification	298	8.09619e-05	1	0.00350935	1.74414	32.1076	56	0.00375264	0.00654511	5121	0.384658	1	0.970245	1.06918	23.3823	25	75	0.00427058	0.333333	chr1-234382003-234382943,chr1-234517037-234518114,chr1-234526444-234527357,chr1-234544005-234544962,chr1-234545339-234546178,chr1-39886591-39887493,chr10-114767293-114768669,chr10-114884027-114884965,chr10-114894594-114895559,chr10-17138008-17139128,chr10-17209537-17210448,chr10-18202538-18203496,chr10-18208678-18209858,chr10-18243921-18244842,chr10-18500942-18502029,chr10-18516499-18517666,chr11-125903966-125904878,chr11-64317387-64318350,chr12-57771618-57772607,chr14-60980720-60981634,chr14-61258628-61259638,chr14-77707576-77708477,chr16-20741157-20742121,chr17-62423440-62424347,chr2-169747989-169748949,chr2-200094219-200095470,chr2-200155363-200156633,chr2-200185127-200186143,chr2-40449877-40450749,chr2-40486825-40487923,chr2-40488686-40490109,chr20-50958205-50959137,chr20-5950109-5951042,chr3-113959240-113960156,chr3-114021834-114022753,chr3-114121818-114122783,chr3-114152197-114153273,chr3-47547377-47548307,chr3-47573189-47574354,chr3-9362635-9363536,chr5-6466754-6467729,chr5-6480019-6480938,chr6-20750651-20751681,chr6-21150444-21151457,chr6-21152639-21153594,chr6-21161383-21162286,chr6-21206236-21207147,chr6-21245160-21246151,chr6-21297362-21298321,chr6-21419715-21421678,chr6-21518970-21519962,chr6-21521851-21523799,chr6-21524113-21525025,chr7-107563494-107564440,chr9-37681113-37682043,chrX-48475609-48476584	ALKBH1,CDKAL1,DUS4L,ELP6,FTSJ1,METTL1,METTL2A,MOCS3,NSUN2,NSUN6,PUS3,QTRT2,SSB,TARBP1,THUMPD1,THUMPD2,THUMPD3,TRDMT1,TRIT1,TRMT10B,TRMT112,TRMT5,TRMT6,TRUB1,TYW5
GO Biological Process	GO:0051899	membrane depolarization	299	8.10041e-05	1	0.00349943	1.5388	57.8371	89	0.00675983	0.0104021	647	0.00933197	1	0.186308	1.47649	19.6412	29	63	0.00495388	0.460317	chr1-181098942-181099931,chr1-181100291-181101205,chr1-181143994-181144854,chr1-181166284-181167192,chr1-181314669-181315633,chr1-181317227-181318841,chr1-181482305-181483229,chr1-181485126-181485951,chr1-181501328-181502239,chr1-181628223-181629283,chr1-181647009-181647983,chr1-181675142-181676947,chr1-181983577-181984515,chr1-201083965-201084916,chr10-18011225-18012185,chr10-18140121-18141120,chr10-18202538-18203496,chr10-18208678-18209858,chr10-18243921-18244842,chr10-18500942-18502029,chr10-18516499-18517666,chr11-118176049-118176970,chr11-118434034-118434951,chr11-123559808-123560731,chr11-123682759-123683621,chr12-2053906-2054755,chr12-2213125-2214083,chr12-2224646-2225646,chr12-2371915-2372823,chr12-2691046-2692011,chr13-101250414-101251350,chr13-101415910-101416948,chr15-73368324-73369327,chr16-1102581-1103477,chr16-1125191-1126132,chr16-1152459-1153385,chr17-50560188-50561113,chr17-50565605-50566523,chr17-50627387-50628333,chr17-63997915-63998811,chr17-66909447-66910559,chr17-66920203-66921204,chr17-66949118-66950194,chr17-70152449-70153346,chr17-70167734-70168658,chr17-70344380-70345363,chr17-70769660-70770642,chr17-71045848-71046789,chr17-71167783-71168802,chr2-151973491-151974345,chr2-151978790-151979801,chr2-152015971-152016889,chr2-152098547-152099590,chr2-152124851-152125872,chr2-165016510-165017377,chr2-165017902-165018832,chr2-165054742-165055711,chr2-165067779-165068721,chr2-165239007-165240523,chr2-165293455-165294410,chr2-166127192-166128289,chr2-166375569-166376498,chr2-40449877-40450749,chr2-40486825-40487923,chr2-40488686-40490109,chr2-40535749-40536899,chr2-40550991-40551947,chr2-40553223-40554491,chr2-40831107-40832010,chr2-40841549-40842495,chr2-41399228-41400584,chr20-63445910-63446846,chr20-63447767-63448651,chr22-31857040-31857952,chr22-31898738-31899673,chr22-31926729-31927686,chr22-31970167-31971192,chr22-36676536-36677470,chr22-36700374-36701286,chr3-53493945-53494951,chr4-112705989-112706918,chr4-112966715-112968100,chr4-113116114-113117219,chr4-113378539-113379488,chr6-12459762-12460885,chr7-82183941-82184927,chr9-130891828-130892753,chr9-137877243-137878159,chr9-137878457-137879258	ABL1,ANK2,CACNA1B,CACNA1C,CACNA1D,CACNA1E,CACNA1G,CACNA1H,CACNA1S,CACNA2D1,CACNB2,CACNB4,CACNG2,CACNG4,CHRNA4,EDN1,HCN4,KCNJ2,KMT2A,NALCN,SCN1A,SCN2A,SCN2B,SCN3A,SCN3B,SCN4A,SCN9A,SLC8A1,YWHAH
GO Biological Process	GO:1902082	positive regulation of calcium ion import into sarcoplasmic reticulum	300	8.18883e-05	1	0.00352584	5.19878	1.73117	9	0.000202335	0.00105189	3644	0.311764	1	1	3.20755	0.311764	1	1	0.000170823	1	chr3-155104376-155105308,chr3-155164203-155165115,chr3-155291611-155292581,chr3-155294449-155295990,chr3-155377581-155378541,chr3-155415082-155416144,chr3-155418115-155419063,chr3-155500039-155500985,chr3-155632111-155633081	ENSG00000240045
GO Biological Process	GO:0035066	positive regulation of histone acetylation	301	8.28094e-05	1	0.00355365	1.73313	32.8885	57	0.00384391	0.00666199	1396	0.0650438	1	0.601842	1.48922	8.7294	13	28	0.0022207	0.464286	chr10-8249874-8250910,chr11-64359698-64360703,chr11-64448629-64450085,chr11-75338394-75339356,chr12-117585015-117586215,chr12-117772774-117773836,chr14-90968863-90969821,chr14-90991620-90992584,chr14-91007756-91008665,chr14-91048316-91049265,chr17-49763806-49764734,chr17-49788832-49789439,chr18-50969295-50970174,chr18-51195276-51196171,chr4-23170342-23171268,chr4-23889648-23890559,chr4-24472428-24473381,chr5-50962650-50963602,chr5-50963935-50964872,chr5-50966258-50967044,chr5-50967288-50968235,chr5-50969177-50970182,chr5-51000905-51001911,chr5-51205088-51206038,chr5-51376586-51377408,chr5-51378707-51379595,chr5-51382828-51383734,chr5-51387131-51388165,chr5-51389166-51390077,chr5-51395156-51396264,chr5-51398876-51399850,chr5-51549562-51550586,chr5-51581568-51582676,chr5-51664636-51665546,chr5-51713429-51714356,chr5-51811517-51812494,chr5-51960656-51961879,chr5-52073621-52074588,chr7-154304696-154305622,chr7-154347443-154348519,chr7-154503716-154504766,chr7-69645851-69646787,chr7-69733839-69734741,chr7-70237444-70238498,chr7-70355461-70356545,chr7-70404901-70405944,chr7-70425991-70427035,chr7-70515662-70516573,chr7-70571680-70572817,chr7-70588167-70589110,chr7-70595592-70596626,chr8-48876207-48877403,chr8-48921251-48922208,chr8-48925301-48926244,chr8-48928870-48929855,chr8-48970200-48971324,chrX-73214303-73215291	ARRB1,AUTS2,GATA3,ISL1,KAT7,NAP1L2,NOS1,PAXIP1,PPARGC1A,RPS6KA4,RPS6KA5,SMAD4,SNAI2
GO Biological Process	GO:0070229	negative regulation of lymphocyte apoptotic process	302	8.39117e-05	1	0.00358903	1.75141	31.4032	55	0.00367031	0.00642824	2052	0.109062	1	0.686528	1.38994	9.35293	13	30	0.0022207	0.433333	chr1-155080535-155081412,chr10-111610671-111612114,chr10-111727364-111728346,chr10-6163290-6164220,chr10-6201174-6201989,chr10-6711601-6712461,chr10-7292010-7292951,chr11-70141156-70142514,chr13-108987501-108988519,chr13-109114847-109115779,chr13-109146924-109148051,chr13-109480376-109481358,chr13-109494572-109495530,chr13-109579309-109580297,chr13-109781005-109782003,chr14-61585794-61587037,chr14-67619407-67620311,chr17-8220863-8221770,chr17-8222075-8222589,chr17-8222646-8223422,chr17-8226258-8227237,chr19-17830536-17831471,chr19-17841698-17842716,chr19-17847283-17848212,chr2-194842988-194843881,chr2-194929225-194930187,chr2-194953943-194954886,chr2-195318176-195319161,chr2-195360130-195361136,chr3-188062005-188062946,chr3-71054162-71055207,chr3-71057186-71058067,chr3-71064586-71065507,chr3-71069662-71070450,chr3-71070518-71071792,chr3-71131306-71132345,chr3-71229354-71230500,chr3-71237376-71238321,chr3-71241177-71242118,chr3-71242129-71242686,chr3-71244050-71244978,chr3-71247149-71248051,chr3-71250747-71251707,chr3-71298897-71299833,chr3-71304163-71305077,chr3-71305273-71306363,chr3-71307677-71308572,chr3-71458583-71459516,chr3-71579484-71580351,chr3-71581323-71582053,chr3-71633439-71634369,chr3-71652516-71653453,chr3-71653800-71654765,chr3-71680781-71681792,chr7-100483243-100484173	ARG2,AURKB,BCL6,EFNA1,FADD,FOXP1,GPAM,HIF1A,IRS2,JAK3,PRKCQ,SLC39A10,TSC22D4
GO Biological Process	GO:0009451	RNA modification	303	8.39948e-05	1	0.00358073	1.50031	65.9865	99	0.0077123	0.0115708	2335	0.142333	1	0.787375	1.14897	41.7764	48	134	0.00819952	0.358209	chr1-108559526-108560523,chr1-108660762-108661730,chr1-154775441-154776390,chr1-154843595-154844560,chr1-156728258-156729183,chr1-234382003-234382943,chr1-234517037-234518114,chr1-234526444-234527357,chr1-234544005-234544962,chr1-234545339-234546178,chr1-39886591-39887493,chr1-46340235-46341154,chr10-114767293-114768669,chr10-114884027-114884965,chr10-114894594-114895559,chr10-17138008-17139128,chr10-17209537-17210448,chr10-18202538-18203496,chr10-18208678-18209858,chr10-18243921-18244842,chr10-18500942-18502029,chr10-18516499-18517666,chr10-50951373-50952344,chr11-125903966-125904878,chr11-43933681-43934667,chr11-64317387-64318350,chr12-43758386-43759303,chr12-49842597-49843492,chr12-57771618-57772607,chr14-60980720-60981634,chr14-61258628-61259638,chr14-77707576-77708477,chr16-1335691-1336622,chr16-14087340-14089174,chr16-14103644-14104558,chr16-14105528-14106409,chr16-14136820-14137746,chr16-14186097-14187027,chr16-14195723-14196662,chr16-14443896-14444927,chr16-14496130-14497192,chr16-20741157-20742121,chr17-2452036-2452910,chr17-2511428-2512347,chr17-36809164-36810136,chr17-36879370-36880361,chr17-62423440-62424347,chr19-39942015-39942955,chr2-169747989-169748949,chr2-200094219-200095470,chr2-200155363-200156633,chr2-200185127-200186143,chr2-202265248-202266178,chr2-241035437-241036421,chr2-241101925-241102844,chr2-40449877-40450749,chr2-40486825-40487923,chr2-40488686-40490109,chr20-2558367-2559249,chr20-2559434-2560390,chr20-50958205-50959137,chr20-5950109-5951042,chr3-113959240-113960156,chr3-114021834-114022753,chr3-114121818-114122783,chr3-114152197-114153273,chr3-47547377-47548307,chr3-47573189-47574354,chr3-9362635-9363536,chr4-162644235-162645162,chr4-162970407-162971403,chr4-162981153-162982118,chr4-163046505-163047528,chr4-77862305-77863275,chr4-77982205-77983113,chr5-6466754-6467729,chr5-6480019-6480938,chr6-155316871-155317939,chr6-20750651-20751681,chr6-21150444-21151457,chr6-21152639-21153594,chr6-21161383-21162286,chr6-21206236-21207147,chr6-21245160-21246151,chr6-21297362-21298321,chr6-21419715-21421678,chr6-21518970-21519962,chr6-21521851-21523799,chr6-21524113-21525025,chr7-100427922-100428749,chr7-107563494-107564440,chr7-113083198-113084055,chr7-113085872-113086866,chr8-55404413-55405394,chr8-55447510-55448466,chr8-55533207-55534275,chr9-37681113-37682043,chrX-101051538-101052517,chrX-48475609-48476584	A1CF,ADAR,ALKBH1,ALKBH3,BCDIN3D,BMT2,CDKAL1,DUS4L,ELP6,FBL,FTSJ1,HENMT1,MEPCE,METTL1,METTL16,METTL2A,MOCS3,MRM1,MRPL1,MTERF4,NAF1,NOP56,NOP58,NSUN2,NSUN4,NSUN6,PARN,PUS3,PUS7L,QTRT2,RRNAD1,SSB,TARBP1,TFB1M,TGS1,THUMPD1,THUMPD2,THUMPD3,TRDMT1,TRIT1,TRMT10B,TRMT112,TRMT2B,TRMT5,TRMT6,TRUB1,TSR3,TYW5
GO Biological Process	GO:0046219	indolalkylamine biosynthetic process	304	8.48491e-05	1	0.00360525	3.28833	4.56159	15	0.000533145	0.00175316	2530	0.178961	1	0.913691	1.92453	1.55882	3	5	0.00051247	0.6	chr12-72253282-72254318,chr7-50531307-50532458,chrX-1657384-1658386,chrX-1699836-1700784,chrX-1761839-1762745,chrX-1766801-1767712,chrX-1778532-1779484,chrX-2232839-2234608,chrX-2298675-2299455,chrX-2317245-2318241,chrX-2361376-2362338,chrX-2397255-2398308,chrX-2408639-2409611,chrX-2434441-2435443,chrX-2442426-2443383	ASMT,DDC,TPH2
GO Biological Process	GO:0090045	positive regulation of deacetylase activity	305	8.56486e-05	1	0.00362729	2.45388	9.78044	24	0.00114311	0.00280505	8158	0.767299	1	1	0.801888	2.49411	2	8	0.000341647	0.25	chr10-48404823-48405730,chr14-28952959-28953859,chr14-28969062-28969993,chr14-29036383-29037348,chr14-29098173-29099225,chr14-29101441-29104005,chr14-29216163-29217145,chr14-29220219-29221091,chr14-29222446-29223345,chr14-29232231-29233158,chr14-29438321-29440038,chr14-30015810-30016760,chr14-30078623-30079642,chr14-30125293-30126271,chr14-30214214-30215157,chr14-30242771-30243805,chr14-30338502-30339462,chr14-30371932-30372938,chr14-30397388-30398329,chr14-30443114-30443971,chr14-30444650-30445574,chr14-30445677-30446581,chr14-30471684-30472622,chr14-30499052-30500064	MAPK8,PRKD1
GO Biological Process	GO:0045221	negative regulation of FasL biosynthetic process	306	8.77242e-05	1	0.00370305	36.3959	0.0824268	3	9.63381e-06	0.000350631	3644	0.311764	1	1	3.20755	0.311764	1	1	0.000170823	1	chr19-17830536-17831471,chr19-17841698-17842716,chr19-17847283-17848212	JAK3
GO Biological Process	GO:1902692	regulation of neuroblast proliferation	307	8.80178e-05	1	0.00370334	1.63027	42.9376	70	0.00501842	0.00818139	509	0.00390158	1	0.0990113	1.83289	8.7294	16	28	0.00273317	0.571429	chr1-231643212-231644101,chr1-231923520-231924724,chr1-232421853-232422768,chr1-50151573-50152707,chr1-50420724-50421678,chr1-50633214-50634162,chr11-113432087-113433019,chr11-113440565-113441471,chr11-32040985-32041917,chr11-32072780-32073734,chr13-93774023-93774995,chr13-93820453-93821377,chr13-93861535-93862532,chr13-94256429-94257382,chr14-27798833-27799783,chr14-27801778-27802735,chr14-27885936-27886878,chr14-28160439-28161337,chr14-28200015-28201015,chr14-28608857-28609687,chr14-28815197-28816234,chr14-28879235-28880177,chr14-28895836-28896922,chr14-28952959-28953859,chr14-28969062-28969993,chr14-29036383-29037348,chr14-29098173-29099225,chr14-29101441-29104005,chr14-29216163-29217145,chr14-29220219-29221091,chr14-29222446-29223345,chr14-29232231-29233158,chr14-29438321-29440038,chr14-61585794-61587037,chr2-44442800-44443810,chr2-44444105-44444937,chr2-44479150-44480074,chr2-44506523-44507512,chr2-44509680-44510641,chr2-44618048-44618993,chr2-44708044-44708995,chr2-44777185-44778088,chr2-44789170-44790178,chr2-44801286-44803329,chr2-44840927-44842952,chr2-44893818-44894744,chr2-44901220-44902091,chr2-44941254-44942199,chr22-38049383-38050255,chr3-41369553-41370471,chr3-41379662-41380636,chr4-176435803-176437017,chr5-138645899-138646857,chr5-138765784-138766633,chr5-138770515-138772297,chr5-138791455-138792799,chr5-138793295-138794259,chr5-138795520-138796517,chr5-138871318-138872268,chr7-151276387-151277519,chr7-155726328-155727288,chr7-42018322-42019250,chr7-42026647-42028339,chr7-42045626-42046578,chr7-42124972-42126683,chr7-42856541-42857503,chr8-28467006-28467923,chr8-28513509-28514416,chr8-28646966-28648098,chr8-28677057-28678008	CTNNA1,CTNNB1,DCT,DISC1,DMRTA2,DRD2,FOXG1,FZD3,GLI3,HIF1A,PAX6,SHH,SIX3,SMARCD3,SOX10,VEGFC
GO Biological Process	GO:0043162	ubiquitin-dependent protein catabolic process via the multivesicular body sorting pathway	308	9.14837e-05	1	0.00383667	2.39202	10.4514	25	0.00122153	0.00292193	10007	0.963148	1	1	0.506455	5.92352	3	19	0.00051247	0.157895	chr17-54620101-54621491,chr17-54649667-54650705,chr8-17162560-17164443,chr8-17246251-17247225,chr9-125750244-125751137,chr9-125757385-125758270,chr9-125764100-125764911,chr9-125877848-125878922,chr9-125880116-125881746,chr9-125909872-125910920,chr9-125956040-125957217,chr9-125964769-125965925,chr9-125966342-125968143,chr9-125987515-125988455,chr9-126084548-126085537,chr9-126102038-126102970,chr9-126107459-126108417,chr9-126114825-126115823,chr9-126147334-126148299,chr9-126157307-126158194,chr9-126164730-126165734,chr9-126182926-126183883,chr9-126228547-126229477,chr9-126398168-126399066,chr9-126461604-126463617	MVB12B,TOM1L1,VPS37A
GO Biological Process	GO:0035773	insulin secretion involved in cellular response to glucose stimulus	309	9.57764e-05	1	0.0040037	2.61947	8.0169	21	0.000936992	0.00245442	4915	0.379747	1	0.998004	1.37466	2.18235	3	7	0.00051247	0.428571	chr10-117725680-117726671,chr10-117756010-117756923,chr10-118341847-118342752,chr2-219308991-219309847,chr7-157635671-157636588,chr7-157637220-157638167,chr7-157671046-157671957,chr7-157681270-157682137,chr7-157886059-157887720,chr7-157971393-157972361,chr7-158072756-158073655,chr7-158081330-158082222,chr7-158257501-158258420,chr7-158280301-158281201,chr7-158311023-158311964,chr7-158364107-158364954,chr7-158365122-158365867,chr7-158479059-158479991,chr7-158492072-158492987,chr7-158494766-158495392,chr7-158495479-158497013	PTPRN,PTPRN2,RAB11FIP2
GO Biological Process	GO:0050894	determination of affect	310	9.66539e-05	1	0.00402735	17.4082	0.229776	4	2.68556e-05	0.000467508	3644	0.311764	1	1	3.20755	0.311764	1	1	0.000170823	1	chr19-50657878-50658744,chr19-50658862-50659643,chr19-50693594-50694554,chr19-50719488-50720375	SHANK1
GO Biological Process	GO:0050708	regulation of protein secretion	311	9.6914e-05	1	0.0040252	1.19541	372.256	445	0.0435082	0.0520103	951	0.0270982	1	0.368063	1.14444	128.447	147	412	0.025111	0.356796	chr1-10936703-10937979,chr1-116491570-116492575,chr1-116590934-116591901,chr1-116646396-116647377,chr1-116690661-116691652,chr1-116841765-116843499,chr1-116853779-116854803,chr1-116877850-116878803,chr1-161227138-161227994,chr1-181098942-181099931,chr1-181100291-181101205,chr1-181143994-181144854,chr1-181166284-181167192,chr1-181314669-181315633,chr1-181317227-181318841,chr1-181482305-181483229,chr1-181485126-181485951,chr1-181501328-181502239,chr1-181628223-181629283,chr1-181647009-181647983,chr1-181675142-181676947,chr1-181983577-181984515,chr1-182825709-182826655,chr1-207050531-207051459,chr1-207052659-207053601,chr1-208100548-208101441,chr1-208154985-208155950,chr1-208156371-208157169,chr1-208223938-208224893,chr1-208230313-208231272,chr1-208238819-208239707,chr1-223291550-223292529,chr1-43028024-43028940,chr1-43129093-43130016,chr10-111610671-111612114,chr10-111727364-111728346,chr10-112530685-112531652,chr10-113046111-113047064,chr10-21720777-21721703,chr10-8249874-8250910,chr10-86970839-86971821,chr10-87203367-87204253,chr11-113432087-113433019,chr11-113440565-113441471,chr11-114790571-114791530,chr11-115035177-115037490,chr11-115043341-115044299,chr11-115060954-115061770,chr11-115065882-115066844,chr11-115078512-115079496,chr11-115167615-115168618,chr11-115209872-115210766,chr11-115290735-115291618,chr11-115324011-115325279,chr11-115675933-115676841,chr11-115980258-115981544,chr11-116044473-116045369,chr11-116049452-116050382,chr11-116279302-116280334,chr11-116298707-116299624,chr11-116333377-116334295,chr11-116372785-116373788,chr11-116421324-116422153,chr11-116993277-116994223,chr11-117000139-117001108,chr11-117002366-117003367,chr11-117064138-117065100,chr11-122840558-122841564,chr11-122851820-122852812,chr11-17765191-17766074,chr11-236119-237092,chr11-27444543-27445483,chr11-61508280-61509816,chr11-61555183-61556138,chr11-70141156-70142514,chr11-75338394-75339356,chr11-92560602-92561609,chr11-92635138-92636094,chr11-92681845-92682773,chr11-92686415-92687307,chr11-92712878-92713787,chr11-92717012-92717958,chr11-92804209-92805260,chr11-93024689-93025677,chr12-100498796-100499713,chr12-10094798-10095719,chr12-109709132-109710043,chr12-109718078-109719042,chr12-121888291-121889207,chr12-125049273-125050199,chr12-125280302-125281339,chr12-2053906-2054755,chr12-2213125-2214083,chr12-2224646-2225646,chr12-2371915-2372823,chr12-26338383-26340129,chr12-2691046-2692011,chr12-4910738-4911819,chr12-4924797-4925716,chr12-4939102-4940021,chr12-4955808-4956700,chr12-4962281-4963369,chr12-4991501-4992493,chr12-5035669-5036598,chr12-5043392-5044335,chr12-5046691-5047662,chr12-5059102-5060001,chr12-53586153-53587118,chr12-53591365-53592441,chr12-67772464-67773387,chr12-68037552-68038526,chr12-74870774-74871714,chr12-75038564-75039482,chr13-108987501-108988519,chr13-109114847-109115779,chr13-109146924-109148051,chr13-109480376-109481358,chr13-109494572-109495530,chr13-109579309-109580297,chr13-109781005-109782003,chr13-30575143-30576064,chr13-37293070-37294102,chr13-37664483-37665412,chr13-41663546-41664465,chr14-61585794-61587037,chr14-67619407-67620311,chr14-91253047-91253995,chr14-91289114-91290060,chr14-91323369-91324282,chr14-91335680-91336590,chr14-91341596-91342550,chr14-91366783-91368475,chr14-91388006-91389067,chr14-91394303-91395219,chr14-91409847-91410967,chr15-38563937-38565183,chr15-38665082-38666033,chr15-38690235-38691200,chr15-39029364-39030273,chr15-90053861-90055132,chr15-90061849-90062745,chr16-1024946-1025782,chr16-31032960-31033884,chr16-75647339-75648217,chr16-8712451-8713384,chr17-17723223-17724147,chr17-17751894-17752816,chr17-17757681-17758805,chr17-17937128-17938042,chr17-181257-182197,chr17-337538-338483,chr17-40063876-40064791,chr17-40070313-40071273,chr17-40508150-40509141,chr17-40533057-40533980,chr17-5780991-5781939,chr17-5792260-5793202,chr17-5794158-5795128,chr17-5868989-5869997,chr17-66436414-66437343,chr17-66518401-66519327,chr17-66556966-66557923,chr17-66621287-66622219,chr17-66633898-66634850,chr17-66743885-66744749,chr17-75525061-75525957,chr17-8057393-8058313,chr17-8079485-8080417,chr18-41150401-41151358,chr18-41656965-41657921,chr18-41720495-41721421,chr18-41763400-41765980,chr18-41783437-41784371,chr18-42103899-42106112,chr18-42106594-42107416,chr18-42114066-42115002,chr18-42523603-42524572,chr18-43180556-43181515,chr18-43200254-43201163,chr18-43276973-43277907,chr18-43467397-43468329,chr18-43540769-43541735,chr18-43543327-43544397,chr18-43700864-43702577,chr18-44041748-44042709,chr18-44159970-44160889,chr18-76974142-76975080,chr18-77178477-77179465,chr19-50376056-50377159,chr2-161769446-161770863,chr2-168912595-168913584,chr2-168957137-168958038,chr2-17540115-17541036,chr2-17620018-17621126,chr2-17625112-17626060,chr2-181760532-181761469,chr2-215407182-215408101,chr2-226031910-226032983,chr2-226164254-226165196,chr2-226312738-226313712,chr2-226357349-226358356,chr2-24049375-24050273,chr2-45789701-45790632,chr2-45823155-45824469,chr2-50066590-50067511,chr2-50134402-50135308,chr2-50344279-50345212,chr2-50346036-50347217,chr2-50347243-50348229,chr2-50429578-50430567,chr2-50456689-50457621,chr2-51031817-51032752,chr2-51379714-51380662,chr2-51918869-51919843,chr2-51960954-51961916,chr20-10218417-10219269,chr20-23016006-23016919,chr20-37413904-37414882,chr20-37421761-37422676,chr20-37439238-37440180,chr20-37441782-37442707,chr20-37448976-37449884,chr20-37473403-37474343,chr20-46283540-46284445,chr20-49483191-49483797,chr20-49505176-49506164,chr22-17131394-17132378,chr22-50267328-50268265,chr3-114121818-114122783,chr3-114152197-114153273,chr3-114178521-114180218,chr3-114213607-114214590,chr3-123326523-123327441,chr3-123443694-123444620,chr3-123467114-123468060,chr3-123493633-123494682,chr3-123522190-123523086,chr3-129893263-129894196,chr3-154239940-154240897,chr3-154427729-154428497,chr3-16256901-16257829,chr3-171166246-171167165,chr3-171367934-171368871,chr3-172081465-172082430,chr3-172188956-172189879,chr3-190484976-190485907,chr3-190856802-190857879,chr3-191593234-191594178,chr3-192127746-192128718,chr3-4492814-4493725,chr3-4508062-4509028,chr3-4515978-4516962,chr3-4647913-4648850,chr3-4652878-4653865,chr3-4730015-4731121,chr3-50364773-50365736,chr3-53493945-53494951,chr3-54959591-54960777,chr3-56466815-56467732,chr3-58953187-58954062,chr3-59049609-59050516,chr3-59405434-59406415,chr3-59418215-59419152,chr3-59484214-59485184,chr3-59504290-59505308,chr3-59575082-59576022,chr3-59633280-59634254,chr3-71054162-71055207,chr3-71057186-71058067,chr3-71064586-71065507,chr3-71069662-71070450,chr3-71070518-71071792,chr3-71131306-71132345,chr3-71229354-71230500,chr3-71237376-71238321,chr3-71241177-71242118,chr3-71242129-71242686,chr3-71244050-71244978,chr3-71247149-71248051,chr3-71250747-71251707,chr3-71298897-71299833,chr3-71304163-71305077,chr3-71305273-71306363,chr3-71307677-71308572,chr3-71458583-71459516,chr3-71579484-71580351,chr3-71581323-71582053,chr3-71633439-71634369,chr3-71652516-71653453,chr3-71653800-71654765,chr3-71680781-71681792,chr3-71753387-71754335,chr3-71763158-71764088,chr4-100822714-100824630,chr4-100826914-100827838,chr4-101009945-101010842,chr4-101076980-101077964,chr4-101446068-101446982,chr4-101539308-101540296,chr4-102043039-102044053,chr4-102200025-102201025,chr4-152935574-152936525,chr4-152955998-152957130,chr4-15739232-15740148,chr4-176435803-176437017,chr4-185128181-185129150,chr4-3669788-3670757,chr4-3753779-3754722,chr4-3807425-3808614,chr4-3955258-3956225,chr4-4091475-4092396,chr4-4107136-4108050,chr4-64897359-64898344,chr4-65060822-65061773,chr4-65667899-65668803,chr4-65839080-65840042,chr4-83832112-83833048,chr4-84392812-84393774,chr5-102539939-102540862,chr5-102623348-102624325,chr5-107712164-107713117,chr5-108128866-108129926,chr5-108381613-108382612,chr5-134648279-134649229,chr5-31780187-31781118,chr5-31841703-31842690,chr5-31850944-31851913,chr5-34025380-34026321,chr5-40401226-40402185,chr5-50962650-50963602,chr5-50963935-50964872,chr5-50966258-50967044,chr5-50967288-50968235,chr5-50969177-50970182,chr5-51000905-51001911,chr5-51205088-51206038,chr5-51376586-51377408,chr5-51378707-51379595,chr5-51382828-51383734,chr5-51387131-51388165,chr5-51389166-51390077,chr5-51395156-51396264,chr5-51398876-51399850,chr5-51549562-51550586,chr5-51581568-51582676,chr5-51664636-51665546,chr5-51713429-51714356,chr5-51811517-51812494,chr5-51960656-51961879,chr5-52073621-52074588,chr5-71838873-71839995,chr5-72013956-72014878,chr5-72014976-72015728,chr5-72045417-72046327,chr5-75236489-75237416,chr5-76735841-76736801,chr5-77253853-77254852,chr5-77275244-77276160,chr5-77379363-77380369,chr6-113031336-113032331,chr6-113202952-113203924,chr6-113328491-113329461,chr6-113828880-113829944,chr6-121403648-121404607,chr6-122114033-122115044,chr6-146857296-146858187,chr6-147202107-147203012,chr6-147637461-147638428,chr6-147756595-147757775,chr6-147825479-147826527,chr6-147983618-147985386,chr6-154196377-154197618,chr6-154239986-154240969,chr6-154293538-154294483,chr6-158652803-158653585,chr6-158869304-158870237,chr6-162820073-162821414,chr6-20750651-20751681,chr6-21150444-21151457,chr6-21152639-21153594,chr6-21161383-21162286,chr6-21206236-21207147,chr6-21245160-21246151,chr6-21297362-21298321,chr6-21419715-21421678,chr6-21518970-21519962,chr6-21521851-21523799,chr6-21524113-21525025,chr6-21552466-21553397,chr6-21588893-21589774,chr6-21802100-21803052,chr6-21990437-21991496,chr6-22138253-22139429,chr6-22145528-22146425,chr6-22230842-22231761,chr6-22249826-22250775,chr6-28606359-28607350,chr6-28657727-28658639,chr6-28673541-28674397,chr6-28837254-28837911,chr6-28838301-28839235,chr6-28866163-28867114,chr6-28940639-28941826,chr6-28944161-28944927,chr6-51284031-51284983,chr6-88167083-88167998,chr7-100894476-100895403,chr7-100896649-100897680,chr7-117717866-117718821,chr7-128186262-128187216,chr7-18499461-18500394,chr7-7912755-7913730,chr7-8217137-8218418,chr8-106850560-106851682,chr8-107798530-107799595,chr8-109597527-109598563,chr8-109637189-109638136,chr8-109644202-109645277,chr8-109647343-109648235,chr8-109691220-109692134,chr8-109909183-109910206,chr8-117460251-117461899,chr8-40993454-40994435,chr8-41285803-41286870,chr8-89623402-89624354,chr9-117595469-117596400,chr9-117739216-117740595,chr9-117763012-117763968,chr9-118097760-118099027,chr9-118444160-118445084,chr9-118449239-118450213,chr9-118669550-118671628,chr9-118693547-118694483,chr9-130891828-130892753,chr9-134942070-134943081,chr9-135069950-135070870,chr9-35288488-35289434,chr9-35341249-35342323,chr9-3677852-3678788,chr9-3968644-3969673,chr9-91047418-91048510,chr9-91117866-91119846,chrX-100802983-100803924,chrX-115968471-115969494,chrX-15674924-15675853	AACS,ABAT,ABL1,ACHE,ADCY5,ADRA2A,ADRA2C,AGTR2,ALOX15B,ANGPT1,ANO1,APOA1,APOA2,ARFIP1,ARG2,ARRB1,BANK1,C1QTNF3,CACNA1C,CACNA1D,CACNA1E,CACNA2D2,CADM1,CARTPT,CCR7,CD2,CD34,CD38,CD40,CD58,CFTR,CLEC9A,CNR1,CRTAM,DHX36,DHX9,DNAJC1,DOC2B,DPH3,DPP4,DRD2,DRD3,EFNA5,EPHA5,EZR,F2R,F2RL1,FAM3D,FCN1,FKBP1B,FN1,FOXA2,FOXP1,G6PC2,GATA3,GHSR,GJA1,GLUD1,GOLPH3,GPAM,GPR27,GPR68,HIF1A,HMGB1,HMGCR,ICA1,IDH2,IFNG,IL17RA,IL1RAP,IRS1,IRS2,ISL1,ITPR1,ITPR2,KARS,KCNA5,KCNB1,KCNC2,LEP,LGR4,LLGL2,MAPK11,MARCKS,MBP,MTNR1B,NEUROD1,NKX6-1,NLRP1,NNAT,NPFF,NR1D1,NR1H2,NR1H4,NRXN1,OPRM1,PAM,PDE8B,PFKFB2,PIK3C3,POSTN,PPP3CA,PRKCA,PRKCE,PRKN,PSMD9,PTGER4,PYDC2,RASGRP1,RFX3,RGCC,RIPK2,RPH3AL,SEC24A,SERGEF,SFRP1,SIRT3,SLC25A4,SLC2A1,SLC2A2,SLC30A8,SNAP25,SOX4,SRC,SREBF1,SSTR5,STX4,STXBP5,SYBU,SYK,SYT4,SYT7,SYTL4,TARDBP,TCF7L2,TFAP2B,TLR4,TLR5,TMEM27,TRH,TRIM27,TRPV4,TWIST1,UNC13B,VEGFC,VSNL1,WNT5A
GO Biological Process	GO:0048010	vascular endothelial growth factor receptor signaling pathway	312	9.85224e-05	1	0.00407889	1.45516	76.9677	112	0.00899576	0.0130902	517	0.00408975	1	0.10218	1.49393	22.7588	34	73	0.00580799	0.465753	chr1-107187911-107188879,chr1-107263113-107264035,chr1-22024978-22025913,chr1-22095955-22096846,chr1-27566562-27567470,chr1-27568139-27569069,chr10-127034558-127035494,chr10-127067223-127068369,chr10-127196100-127197128,chr10-127338535-127339420,chr10-127427696-127428627,chr10-127527948-127529085,chr10-32980231-32981151,chr10-33482930-33484258,chr10-33772360-33773231,chr10-33776942-33777903,chr10-34025178-34026080,chr10-34106094-34107001,chr10-34207530-34208719,chr10-34249732-34250741,chr14-102071019-102071955,chr14-102105979-102106882,chr14-102139336-102140264,chr14-28952959-28953859,chr14-28969062-28969993,chr14-29036383-29037348,chr14-29098173-29099225,chr14-29101441-29104005,chr14-29216163-29217145,chr14-29220219-29221091,chr14-29222446-29223345,chr14-29232231-29233158,chr14-29438321-29440038,chr14-30015810-30016760,chr14-30078623-30079642,chr14-30125293-30126271,chr14-30214214-30215157,chr14-30242771-30243805,chr14-30338502-30339462,chr14-30371932-30372938,chr14-30397388-30398329,chr14-30443114-30443971,chr14-30444650-30445574,chr14-30445677-30446581,chr14-30471684-30472622,chr14-30499052-30500064,chr17-33334494-33335490,chr17-33547723-33548719,chr17-33706394-33707425,chr17-33716677-33717692,chr17-33729931-33730877,chr17-33954165-33955185,chr17-33967266-33968211,chr17-34077056-34078064,chr17-34153747-34155673,chr17-34156525-34157544,chr17-81119308-81120214,chr17-81403527-81404406,chr17-81437948-81438839,chr17-81446019-81446897,chr17-81481100-81482022,chr17-81494450-81495597,chr17-81518705-81519843,chr19-18109607-18110583,chr19-461765-462593,chr2-105631596-105632584,chr2-11391325-11392257,chr2-186664257-186665193,chr2-205763600-205764530,chr20-37413904-37414882,chr20-37421761-37422676,chr20-37439238-37440180,chr20-37441782-37442707,chr20-37448976-37449884,chr20-37473403-37474343,chr20-46458831-46459746,chr22-50260825-50261891,chr22-50267328-50268265,chr4-176435803-176437017,chr4-54703272-54704260,chr5-68149342-68150266,chr5-68290050-68291025,chr5-69006895-69008236,chr6-111625498-111626625,chr6-111709638-111710581,chr6-111973783-111974656,chr6-36129880-36131079,chr7-36840460-36841528,chr7-36985844-36986958,chr7-37181723-37182641,chr7-5561832-5563134,chr7-5563364-5564221,chr7-6433781-6434686,chr8-141058858-141059809,chr8-27348126-27349067,chr8-68634574-68635740,chr8-68843468-68844397,chr8-69073795-69074712,chr8-69465937-69467728,chr8-69648354-69649330,chr9-121671960-121672900,chr9-121747321-121748219,chr9-121865357-121866341,chr9-133852147-133853076,chr9-133860796-133861773,chr9-37921296-37922230,chr9-37922981-37924665,chr9-37992460-37993499,chr9-37994655-37995627,chr9-38093223-38094157,chr9-38360942-38361991,chr9-38375685-38376682	ACTB,ACTG1,BAIAP2,CCL2,CDC42,DAB2IP,DOCK1,ELMO1,ELMO2,FYN,HSP90AA1,ITGAV,KDR,MAPK11,MAPK12,MAPK13,NCK2,NRP1,NRP2,PIK3R1,PIK3R2,PRKD1,PTK2,PTK2B,RAC1,ROCK2,SHB,SHC2,SRC,SULF1,VAV2,VAV3,VEGFC,WASF2
GO Biological Process	GO:1903859	regulation of dendrite extension	313	0.000100518	1	0.00414822	1.74857	30.8823	54	0.00360944	0.00631136	189	7.01925e-05	0.906676	0.00479723	2.40566	6.23529	15	20	0.00256235	0.75	chr1-202421692-202422618,chr1-20530415-20531396,chr1-20551933-20552838,chr1-20553242-20554094,chr12-113103669-113104628,chr12-113119719-113120686,chr12-78864185-78865143,chr12-79122479-79123470,chr18-43180556-43181515,chr18-43200254-43201163,chr18-43276973-43277907,chr18-43467397-43468329,chr18-43540769-43541735,chr18-43543327-43544397,chr18-43700864-43702577,chr18-44041748-44042709,chr18-44159970-44160889,chr18-57980905-57981821,chr18-58186101-58187131,chr18-58188720-58189757,chr18-58195101-58196679,chr18-58196903-58197530,chr18-58349432-58350362,chr18-58414948-58415908,chr18-58427085-58428040,chr18-58446752-58447922,chr19-17605661-17606660,chr19-50607710-50608679,chr19-50657878-50658744,chr19-50658862-50659643,chr19-50693594-50694554,chr2-24359933-24360871,chr2-24404199-24405136,chr2-24409693-24410914,chr2-24459159-24460127,chr2-59725212-59726874,chr2-59818969-59819935,chr2-59879275-59880259,chr2-59886606-59887609,chr2-59894007-59894942,chr2-60543865-60544693,chr2-60566774-60567603,chr2-60567891-60568801,chr2-60568866-60570405,chr2-60671768-60672754,chr6-162820073-162821414,chr6-36777057-36778046,chr6-36788621-36789580,chr6-36804389-36805504,chr6-36839458-36840380,chr6-71375460-71376436,chr7-99143126-99143743,chr8-103818761-103819739,chr8-103926056-103927006	BCL11A,CPNE5,ITSN2,MUL1,NEDD4L,PRKN,RASAL1,RIMS1,RIMS2,SMURF1,SYT1,SYT2,SYT3,SYT4,UNC13A
GO Biological Process	GO:0042157	lipoprotein metabolic process	314	0.000102406	1	0.00421269	1.32696	141.677	188	0.0165588	0.0219729	7140	0.637421	1	1	0.969315	56.7411	55	182	0.00939528	0.302198	chr1-107187911-107188879,chr1-107263113-107264035,chr1-161227138-161227994,chr1-161621147-161622061,chr1-210234131-210234745,chr1-210291929-210292904,chr1-210310803-210311755,chr1-210372988-210373961,chr1-210376712-210378415,chr1-210406950-210407883,chr1-210409315-210410293,chr1-210482288-210483311,chr1-210571405-210572485,chr1-26306227-26307162,chr1-40096799-40097765,chr1-62783517-62784453,chr1-62881952-62882982,chr1-72283491-72284361,chr1-72579599-72580546,chr1-72897354-72898308,chr1-73218703-73219648,chr1-76933962-76934941,chr1-77047493-77048485,chr10-112446598-112447504,chr11-112398787-112399785,chr11-112485033-112485942,chr11-112508467-112509333,chr11-112616039-112616976,chr11-116993277-116994223,chr11-117000139-117001108,chr11-117002366-117003367,chr11-117064138-117065100,chr11-119501612-119502913,chr11-119520664-119521587,chr11-119523271-119524244,chr11-119584007-119584898,chr11-119584965-119585855,chr11-119687077-119688149,chr11-130949388-130950438,chr11-130953341-130954328,chr11-130954469-130955445,chr11-130993795-130994742,chr11-131253485-131254557,chr11-131390947-131391969,chr11-131577479-131578331,chr11-132118375-132119376,chr11-132199821-132201034,chr11-132601677-132602693,chr11-132830694-132831692,chr11-132992724-132993670,chr11-133078298-133079270,chr11-133082325-133083468,chr11-133152318-133153426,chr11-133226753-133227800,chr11-133531880-133532853,chr11-133704857-133705834,chr11-133834858-133835798,chr11-98639712-98640694,chr11-99020385-99021331,chr11-99366315-99367354,chr11-99376384-99377330,chr11-99383516-99384495,chr11-99723920-99724907,chr11-99742152-99743106,chr11-99869416-99870400,chr11-99876594-99877375,chr11-99877589-99878583,chr12-113018757-113019741,chr12-14849519-14850497,chr12-69161572-69162505,chr12-76717037-76717974,chr13-21297735-21298616,chr14-47470773-47471710,chr14-47580625-47581541,chr14-47674346-47675170,chr14-48071493-48072676,chr14-48169570-48170508,chr14-48452111-48453036,chr14-60183821-60184860,chr14-60327371-60328342,chr15-80455488-80456409,chr17-1880546-1881618,chr17-1907923-1908476,chr17-1908526-1909253,chr17-1933288-1934675,chr17-1977363-1978281,chr17-2023323-2024295,chr17-2025028-2026556,chr17-44989509-44990468,chr17-8057393-8058313,chr17-8079485-8080417,chr17-82689644-82690537,chr18-41150401-41151358,chr18-41656965-41657921,chr18-41720495-41721421,chr18-41763400-41765980,chr18-41783437-41784371,chr18-42103899-42106112,chr18-42106594-42107416,chr18-42114066-42115002,chr18-42523603-42524572,chr19-43463176-43464212,chr2-132449319-132450226,chr2-133457111-133458043,chr2-149055426-149056338,chr2-149198042-149198999,chr2-196827867-196828784,chr2-196942224-196943132,chr2-196987606-196988574,chr2-197001013-197001940,chr2-197088480-197089397,chr2-21175628-21176632,chr2-21273003-21273945,chr2-21285420-21286317,chr2-21288658-21290838,chr2-21448440-21449408,chr2-21450000-21450896,chr2-21511559-21512494,chr2-21543637-21544586,chr2-21545992-21547655,chr2-21585246-21586165,chr2-21651870-21652852,chr2-21656106-21657057,chr2-21814117-21815177,chr2-21884343-21885257,chr2-21944238-21945143,chr2-21945352-21946274,chr2-21972499-21973505,chr2-21986802-21987720,chr2-233118822-233119754,chr2-233184994-233185926,chr2-233228392-233229552,chr20-34558197-34559103,chr20-50958205-50959137,chr21-37063767-37064673,chr22-35799984-35800956,chr22-35840098-35840997,chr3-113959240-113960156,chr3-114021834-114022753,chr3-115624515-115625360,chr3-115625876-115627730,chr3-115699025-115699958,chr3-115783925-115785108,chr3-115945487-115946841,chr3-115960562-115961448,chr3-11610090-11611479,chr3-116770529-116771494,chr3-116889340-116890344,chr3-117018847-117019785,chr3-117131242-117132079,chr3-117133698-117135040,chr3-117161564-117162504,chr3-117216304-117217343,chr3-117272671-117273710,chr3-1383928-1384842,chr3-1494045-1495057,chr3-196968322-196969301,chr3-2396240-2397232,chr3-2644739-2645648,chr3-2796055-2796986,chr3-73686988-73687957,chr3-73698813-73699834,chr3-73789567-73790518,chr3-73950583-73951554,chr3-73955145-73956270,chr3-73988620-73989593,chr3-74325449-74326366,chr3-74506089-74507093,chr3-74542150-74543099,chr3-74570443-74571372,chr3-74786773-74787750,chr3-74980436-74981322,chr3-74991825-74992844,chr3-75434942-75435879,chr4-15739232-15740148,chr4-575665-577687,chr4-88574951-88575912,chr5-82095434-82096665,chr5-82218508-82219733,chr6-132789066-132790001,chr6-157438104-157439042,chr6-157719023-157719951,chr6-5827264-5828394,chr6-5850948-5851853,chr6-6004298-6004904,chr8-17028080-17028870,chr8-17162560-17164443,chr9-104935839-104936894	ABCA1,ABHD17C,ALOX12B,APOA1,APOA2,APOB,APOL5,ART4,ATG10,ATG16L1,ATG4C,ATG7,BST1,CD52,CNTN3,CNTN4,CNTN5,CPM,DPM1,FCGR3B,HHAT,LSAMP,LYPD1,LYPD3,LYPD6B,MDGA2,NEGR1,NMT1,NRN1,NTM,NTNG1,OAS2,OPCML,PGAP1,PIGG,PIGK,PIGP,PIGU,PIGZ,PIK3C3,PLET1,PPM1A,PPT1,PYURF,RTN4RL1,TEX101,THY1,VNN2,WDR45B,ZDHHC14,ZDHHC17,ZDHHC2,ZDHHC20,ZDHHC23,ZDHHC6
GO Biological Process	GO:0044557	relaxation of smooth muscle	315	0.00010402	1	0.00426549	2.326	11.178	26	0.00130645	0.0030388	1082	0.0339806	1	0.405663	2.29111	2.18235	5	7	0.000854117	0.714286	chr1-192651936-192652886,chr1-192654441-192655455,chr1-192669607-192670542,chr1-192677754-192678695,chr1-192808507-192809432,chr1-192830407-192831343,chr1-192851689-192852659,chr1-192874899-192875849,chr1-203127575-203128655,chr10-50951373-50952344,chr10-51590201-51591151,chr2-40449877-40450749,chr2-40486825-40487923,chr2-40488686-40490109,chr2-40535749-40536899,chr2-40550991-40551947,chr2-40553223-40554491,chr2-40831107-40832010,chr2-40841549-40842495,chr2-41399228-41400584,chr4-155403554-155404475,chr4-155563901-155564820,chr4-155596276-155597257,chr4-155602240-155603185,chr4-155658558-155659736,chr4-155666790-155668253	ADORA1,GUCY1A3,PRKG1,RGS2,SLC8A1
GO Biological Process	GO:0060509	Type I pneumocyte differentiation	316	0.000105527	1	0.00431359	2.36957	10.5504	25	0.0012331	0.00292193	466	0.00294186	1	0.081545	3.20755	1.55882	5	5	0.000854117	1	chr17-40063876-40064791,chr17-40070313-40071273,chr19-16325610-16326522,chr2-207218813-207220684,chr2-207224411-207225344,chr2-207231111-207232085,chr2-207309878-207310870,chr2-207340794-207341760,chr2-207410139-207411095,chr2-207418053-207419055,chr3-23991298-23992548,chr3-24426585-24427645,chr3-24828331-24829649,chr3-24830074-24830948,chr3-24922917-24923907,chr3-24939593-24940590,chr3-24952927-24953959,chr3-25017112-25018055,chr3-25019122-25020050,chr3-25088295-25089358,chr3-25098958-25099917,chr3-25135495-25136372,chr3-25151074-25152533,chr9-13447612-13449051,chr9-14143669-14144708	CREB1,KLF2,NFIB,THRA,THRB
GO Biological Process	GO:0014028	notochord formation	317	0.00010557	1	0.00430172	3.22234	4.655	15	0.000544063	0.00175316	1683	0.0928458	1	0.71259	2.40566	1.24706	3	4	0.00051247	0.75	chr1-155080535-155081412,chr6-165678142-165679250,chr6-165705266-165706177,chr6-165733165-165734134,chr6-165741601-165742557,chr6-165746315-165747265,chr6-165773590-165774508,chr6-165781757-165782736,chr6-165794455-165795423,chr6-165841874-165842888,chr6-165850112-165851011,chr6-166008456-166009497,chr9-123200921-123201817,chr9-123495731-123496624,chr9-123698540-123699524	CRB2,EFNA1,T
GO Biological Process	GO:0032650	regulation of interleukin-1 alpha production	318	0.000107008	1	0.00434661	2.59804	8.08302	21	0.000944719	0.00245442	9639	0.926896	1	1	0.458222	2.18235	1	7	0.000170823	0.142857	chr5-50962650-50963602,chr5-50963935-50964872,chr5-50966258-50967044,chr5-50967288-50968235,chr5-50969177-50970182,chr5-51000905-51001911,chr5-51205088-51206038,chr5-51376586-51377408,chr5-51378707-51379595,chr5-51382828-51383734,chr5-51387131-51388165,chr5-51389166-51390077,chr5-51395156-51396264,chr5-51398876-51399850,chr5-51549562-51550586,chr5-51581568-51582676,chr5-51664636-51665546,chr5-51713429-51714356,chr5-51811517-51812494,chr5-51960656-51961879,chr5-52073621-52074588	ISL1
GO Biological Process	GO:2001106	regulation of Rho guanyl-nucleotide exchange factor activity	319	0.000107185	1	0.00434014	2.7543	6.8983	19	0.000806253	0.00222066	980	0.0302919	1	0.399266	3.20755	0.935293	3	3	0.00051247	1	chr15-55497949-55498880,chr2-220603277-220604217,chr2-220644060-220645011,chr2-221439746-221440721,chr2-221537931-221538915,chr2-221558278-221559162,chr2-221561434-221562885,chr2-221569240-221570819,chr2-221590726-221591665,chr2-221736815-221737729,chr2-221773726-221774657,chr2-221787534-221788580,chr2-221968827-221969788,chr2-221995665-221996634,chr2-222007355-222008273,chr2-222038143-222039208,chr6-25014890-25015819,chr6-25016191-25016991,chr6-25138111-25139547	CCPG1,EPHA4,RIPOR2
GO Biological Process	GO:0046883	regulation of hormone secretion	320	0.000107804	1	0.00435159	1.22786	276.091	339	0.0322687	0.0396213	246	0.000225507	1	0.0118409	1.33858	79.1882	106	254	0.0181073	0.417323	chr1-10936703-10937979,chr1-181098942-181099931,chr1-181100291-181101205,chr1-181143994-181144854,chr1-181166284-181167192,chr1-181314669-181315633,chr1-181317227-181318841,chr1-181482305-181483229,chr1-181485126-181485951,chr1-181501328-181502239,chr1-181628223-181629283,chr1-181647009-181647983,chr1-181675142-181676947,chr1-181983577-181984515,chr1-203127575-203128655,chr1-204188727-204189641,chr1-207050531-207051459,chr1-207052659-207053601,chr1-43028024-43028940,chr1-43129093-43130016,chr10-111610671-111612114,chr10-111727364-111728346,chr10-112530685-112531652,chr10-113046111-113047064,chr10-86970839-86971821,chr10-87203367-87204253,chr11-113432087-113433019,chr11-113440565-113441471,chr11-236119-237092,chr11-61508280-61509816,chr11-61555183-61556138,chr11-68517756-68518672,chr11-70141156-70142514,chr11-75338394-75339356,chr11-92560602-92561609,chr11-92635138-92636094,chr11-92681845-92682773,chr11-92686415-92687307,chr11-92712878-92713787,chr11-92717012-92717958,chr11-92804209-92805260,chr11-93024689-93025677,chr12-100498796-100499713,chr12-107091718-107092565,chr12-121888291-121889207,chr12-125049273-125050199,chr12-125280302-125281339,chr12-2053906-2054755,chr12-2213125-2214083,chr12-2224646-2225646,chr12-2371915-2372823,chr12-26338383-26340129,chr12-2691046-2692011,chr12-4910738-4911819,chr12-4924797-4925716,chr12-4939102-4940021,chr12-4955808-4956700,chr12-4962281-4963369,chr12-4991501-4992493,chr12-5035669-5036598,chr12-5043392-5044335,chr12-5046691-5047662,chr12-5059102-5060001,chr12-53586153-53587118,chr12-53591365-53592441,chr12-67772464-67773387,chr12-68037552-68038526,chr12-74870774-74871714,chr12-75038564-75039482,chr13-108987501-108988519,chr13-109114847-109115779,chr13-109146924-109148051,chr13-109480376-109481358,chr13-109494572-109495530,chr13-109579309-109580297,chr13-109781005-109782003,chr13-42651717-42652700,chr13-42735294-42736279,chr13-42929641-42930590,chr13-46913579-46914945,chr13-47216216-47217418,chr14-61585794-61587037,chr14-91253047-91253995,chr14-91289114-91290060,chr14-91323369-91324282,chr14-91335680-91336590,chr14-91341596-91342550,chr14-91366783-91368475,chr14-91388006-91389067,chr14-91394303-91395219,chr14-91409847-91410967,chr16-1024946-1025782,chr16-31032960-31033884,chr16-8712451-8713384,chr17-17723223-17724147,chr17-17751894-17752816,chr17-17757681-17758805,chr17-17937128-17938042,chr17-181257-182197,chr17-337538-338483,chr17-40063876-40064791,chr17-40070313-40071273,chr17-66436414-66437343,chr17-66518401-66519327,chr17-66556966-66557923,chr17-66621287-66622219,chr17-66633898-66634850,chr17-66743885-66744749,chr18-50969295-50970174,chr18-51195276-51196171,chr18-77178477-77179465,chr18-77254883-77255793,chr18-78113132-78114182,chr18-78249201-78250160,chr19-7658075-7659015,chr19-7669950-7670845,chr2-161769446-161770863,chr2-168912595-168913584,chr2-168957137-168958038,chr2-17540115-17541036,chr2-17620018-17621126,chr2-17625112-17626060,chr2-181760532-181761469,chr2-207218813-207220684,chr2-207224411-207225344,chr2-207231111-207232085,chr2-207309878-207310870,chr2-207340794-207341760,chr2-207410139-207411095,chr2-207418053-207419055,chr2-226031910-226032983,chr2-226164254-226165196,chr2-226312738-226313712,chr2-226357349-226358356,chr2-24049375-24050273,chr2-25196073-25197004,chr2-25250620-25251371,chr2-25324685-25325649,chr2-45789701-45790632,chr2-45823155-45824469,chr2-4903639-4904607,chr2-4930548-4931462,chr2-50066590-50067511,chr2-50134402-50135308,chr2-5026104-5027169,chr2-50344279-50345212,chr2-50346036-50347217,chr2-50347243-50348229,chr2-50429578-50430567,chr2-50456689-50457621,chr2-51031817-51032752,chr2-51379714-51380662,chr2-51918869-51919843,chr2-51960954-51961916,chr2-5409694-5410627,chr2-5438905-5439812,chr2-5468141-5469021,chr2-5932310-5933244,chr2-5991311-5992407,chr2-6079130-6080039,chr2-6268677-6269674,chr2-6309817-6310913,chr2-6314360-6316012,chr2-6359059-6360032,chr2-6420670-6422458,chr2-6474074-6475053,chr2-6653004-6653985,chr2-75065978-75067022,chr20-10218417-10219269,chr20-23016006-23016919,chr20-37280056-37281030,chr20-37413904-37414882,chr20-37421761-37422676,chr20-37439238-37440180,chr20-37441782-37442707,chr20-37448976-37449884,chr20-37473403-37474343,chr20-49483191-49483797,chr20-49505176-49506164,chr20-59255211-59256283,chr20-59400367-59401412,chr3-123326523-123327441,chr3-123443694-123444620,chr3-123467114-123468060,chr3-123493633-123494682,chr3-123522190-123523086,chr3-124142324-124143267,chr3-129893263-129894196,chr3-148330175-148331503,chr3-152269520-152270366,chr3-152298560-152299517,chr3-152416588-152417489,chr3-153002307-153003327,chr3-171166246-171167165,chr3-171367934-171368871,chr3-172081465-172082430,chr3-172188956-172189879,chr3-4492814-4493725,chr3-4508062-4509028,chr3-4515978-4516962,chr3-4647913-4648850,chr3-4652878-4653865,chr3-4730015-4731121,chr3-50364773-50365736,chr3-53493945-53494951,chr3-58953187-58954062,chr3-59049609-59050516,chr3-59405434-59406415,chr3-59418215-59419152,chr3-59484214-59485184,chr3-59504290-59505308,chr3-59575082-59576022,chr3-59633280-59634254,chr3-71753387-71754335,chr3-71763158-71764088,chr4-100822714-100824630,chr4-100826914-100827838,chr4-101009945-101010842,chr4-101076980-101077964,chr4-101446068-101446982,chr4-101539308-101540296,chr4-15739232-15740148,chr4-185128181-185129150,chr4-3669788-3670757,chr4-3753779-3754722,chr4-3807425-3808614,chr4-3955258-3956225,chr4-4091475-4092396,chr4-4107136-4108050,chr4-64897359-64898344,chr4-65060822-65061773,chr4-65667899-65668803,chr4-65839080-65840042,chr4-83832112-83833048,chr4-84392812-84393774,chr5-107712164-107713117,chr5-108128866-108129926,chr5-108381613-108382612,chr5-34025380-34026321,chr5-50962650-50963602,chr5-50963935-50964872,chr5-50966258-50967044,chr5-50967288-50968235,chr5-50969177-50970182,chr5-51000905-51001911,chr5-51205088-51206038,chr5-51376586-51377408,chr5-51378707-51379595,chr5-51382828-51383734,chr5-51387131-51388165,chr5-51389166-51390077,chr5-51395156-51396264,chr5-51398876-51399850,chr5-51549562-51550586,chr5-51581568-51582676,chr5-51664636-51665546,chr5-51713429-51714356,chr5-51811517-51812494,chr5-51960656-51961879,chr5-52073621-52074588,chr5-63465162-63466173,chr5-63515505-63516532,chr5-63629760-63630709,chr5-71838873-71839995,chr5-72013956-72014878,chr5-72014976-72015728,chr5-72045417-72046327,chr5-75236489-75237416,chr5-77253853-77254852,chr5-77275244-77276160,chr5-77379363-77380369,chr6-113031336-113032331,chr6-113202952-113203924,chr6-113328491-113329461,chr6-113828880-113829944,chr6-121403648-121404607,chr6-122114033-122115044,chr6-12459762-12460885,chr6-162820073-162821414,chr6-20750651-20751681,chr6-21150444-21151457,chr6-21152639-21153594,chr6-21161383-21162286,chr6-21206236-21207147,chr6-21245160-21246151,chr6-21297362-21298321,chr6-21419715-21421678,chr6-21518970-21519962,chr6-21521851-21523799,chr6-21524113-21525025,chr6-21552466-21553397,chr6-21588893-21589774,chr6-21802100-21803052,chr6-21990437-21991496,chr6-22138253-22139429,chr6-22145528-22146425,chr6-22230842-22231761,chr6-22249826-22250775,chr6-51284031-51284983,chr6-88167083-88167998,chr7-117717866-117718821,chr7-128186262-128187216,chr7-25379643-25380566,chr7-25557176-25558259,chr7-25894977-25896002,chr7-26119962-26121352,chr7-40756302-40757241,chr7-40761743-40762735,chr7-41113672-41115345,chr7-41152001-41152927,chr7-41693228-41694159,chr7-41704970-41706002,chr7-42018322-42019250,chr7-42026647-42028339,chr7-42045626-42046578,chr7-42124972-42126683,chr7-7912755-7913730,chr7-8217137-8218418,chr7-97199768-97200700,chr7-97444620-97445566,chr7-97607424-97608366,chr7-97731600-97732478,chr7-97733142-97734135,chr8-109597527-109598563,chr8-109637189-109638136,chr8-109644202-109645277,chr8-109647343-109648235,chr8-109691220-109692134,chr8-109909183-109910206,chr8-117460251-117461899,chr8-40993454-40994435,chr8-41285803-41286870,chr8-53258577-53259891,chr8-53565689-53566620,chr9-3677852-3678788,chr9-3968644-3969673,chrX-100802983-100803924,chrX-115968471-115969494,chrX-15674924-15675853	AACS,ABAT,ADCY5,ADORA1,ADRA2A,ADRA2C,AGTR1,AGTR2,ANO1,ARRB1,C1QTNF3,CACNA1C,CACNA1D,CACNA1E,CACNA2D2,CARTPT,CD38,CFTR,CNR1,CREB1,CRY1,DOC2B,DPP4,DRD2,EDN1,EDN3,EFNA5,EPHA5,FAM3D,FKBP1B,FOXA2,G6PC2,GAL,GALR1,GHRH,GHSR,GJA1,GLUD1,GPR27,GPR68,HIF1A,HMGCR,HTR1A,HTR2A,ICA1,IFNG,INHBA,IRS1,IRS2,ISL1,ITPR1,ITPR2,KALRN,KCNA5,KCNB1,KCNC2,KISS1,LEP,MARCKS,MTNR1B,NEUROD1,NKX6-1,NNAT,NPFF,NPVF,NR1D1,NR1H4,NRXN1,OPRK1,P2RY1,PDE8B,PFKFB2,POMC,PPP3CA,PRKCA,PRKCE,PRKN,PSMD9,REN,RETN,RFX3,SFRP1,SIRT3,SLC25A4,SLC2A1,SLC2A2,SLC30A8,SMAD4,SNAP25,SOX11,SOX4,SREBF1,SSTR5,STX4,SYBU,SYT7,SYTL4,TAC1,TACR1,TARDBP,TCF7L2,TFAP2B,TMEM27,TNFSF11,TRH,VSNL1
GO Biological Process	GO:0090181	regulation of cholesterol metabolic process	321	0.000108296	1	0.00435783	1.75338	30.2273	53	0.00353288	0.00619448	7041	0.612713	1	1	0.968317	16.5235	16	53	0.00273317	0.301887	chr1-40708749-40709704,chr1-40760593-40761569,chr10-1048701-1049655,chr10-111610671-111612114,chr10-111727364-111728346,chr11-70886372-70887456,chr11-71119605-71120762,chr12-100498796-100499713,chr12-109709132-109710043,chr12-109718078-109719042,chr12-130916035-130916942,chr12-130922421-130923405,chr16-893051-893974,chr16-896381-897388,chr16-905087-905999,chr16-907471-908393,chr16-915823-916758,chr16-936688-937620,chr16-972311-973179,chr16-974157-975161,chr16-976319-976949,chr17-17723223-17724147,chr17-17751894-17752816,chr17-17757681-17758805,chr17-17937128-17938042,chr17-7211315-7212259,chr17-7213931-7215019,chr17-7217265-7218155,chr2-21175628-21176632,chr2-21273003-21273945,chr2-21285420-21286317,chr2-21288658-21290838,chr2-21448440-21449408,chr2-21450000-21450896,chr2-21511559-21512494,chr2-21543637-21544586,chr2-21545992-21547655,chr2-21585246-21586165,chr2-21651870-21652852,chr2-21656106-21657057,chr2-21814117-21815177,chr2-21884343-21885257,chr2-21944238-21945143,chr2-21945352-21946274,chr2-21972499-21973505,chr2-21986802-21987720,chr3-47475513-47476409,chr4-110086939-110087948,chr4-110152116-110153133,chr4-110193508-110194422,chr5-75236489-75237416,chr7-92134146-92135111,chr8-124994433-124995368	ACADVL,APOB,CYP51A1,DHCR7,ELOVL6,GPAM,HMGCR,IDI1,LMF1,MVK,NFYC,NR1H4,RAN,SCAP,SQLE,SREBF1
GO Biological Process	GO:0070972	protein localization to endoplasmic reticulum	322	0.000108458	1	0.0043508	1.53737	55.9399	86	0.00653809	0.0100514	3488	0.287471	1	1	1.08643	38.6588	42	124	0.00717458	0.33871	chr1-153990264-153991196,chr1-237041705-237042646,chr1-237042963-237043817,chr1-237373523-237374496,chr1-92915633-92916673,chr10-102354207-102355088,chr10-78184643-78185576,chr10-78211318-78212205,chr10-78218588-78219568,chr10-78229246-78230152,chr10-78248537-78249528,chr10-78252043-78253018,chr10-78286163-78287221,chr10-78356629-78358553,chr10-78359382-78360424,chr10-78365412-78366349,chr10-78375569-78376514,chr10-78406726-78407692,chr10-78581796-78582847,chr10-78688766-78689729,chr10-78995882-78996764,chr11-17077302-17078232,chr11-74948743-74949668,chr11-74952496-74953457,chr11-75427952-75428883,chr12-112409087-112410003,chr13-99015553-99016576,chr14-24215541-24216465,chr14-48703664-48704767,chr14-48900312-48901363,chr14-49049460-49050410,chr14-49150336-49151284,chr15-39998333-39999280,chr15-40010976-40011923,chr15-69734606-69736251,chr15-69800461-69801788,chr15-69823040-69824629,chr16-280137-281147,chr17-38853328-38854293,chr17-73982629-73983603,chr18-49492029-49492941,chr19-55385250-55386179,chr19-8334762-8335707,chr2-100923950-100924865,chr2-100927556-100928541,chr2-100948945-100950017,chr2-101001765-101002700,chr2-55231943-55232964,chr3-128075278-128076195,chr3-128076561-128077447,chr3-156133569-156134606,chr3-156290845-156291849,chr3-156311627-156312568,chr3-156393159-156394126,chr3-156399901-156400821,chr3-156413511-156414442,chr3-156417077-156418432,chr3-169953938-169954934,chr3-197949597-197950557,chr3-52001212-52002130,chr3-52002562-52003389,chr3-52005333-52006229,chr4-108333375-108334320,chr4-112705989-112706918,chr4-112966715-112968100,chr4-113116114-113117219,chr4-113378539-113379488,chr4-176435803-176437017,chr4-39458501-39459424,chr5-112860771-112861687,chr5-82095434-82096665,chr5-82218508-82219733,chr6-107830331-107831308,chr6-107864238-107865326,chr7-54542987-54543920,chr7-54544531-54545434,chr7-54546370-54547262,chr7-54584239-54585200,chr7-54587636-54588687,chr7-54664063-54664971,chr7-6503469-6504380,chr8-56074098-56075011,chr9-124861593-124862515,chr9-99588048-99588980,chrX-101390509-101391417,chrY-2841199-2842164	ANK2,CHMP4A,ENSG00000272869,GBF1,KDELR2,PDIA2,RPL17,RPL23,RPL28,RPL29,RPL31,RPL34,RPL35,RPL35A,RPL36A,RPL38,RPL5,RPL6,RPL9,RPLP1,RPS13,RPS20,RPS23,RPS24,RPS27,RPS27A,RPS28,RPS29,RPS3,RPS4Y1,RYR2,SEC61A1,SEC61B,SEC61G,SEC62,SEC63,SPCS2,SPCS3,SRP14,SRP19,SSR3,UBAC2
GO Biological Process	GO:0032792	negative regulation of CREB transcription factor activity	323	0.000110436	1	0.00441639	2.94638	5.7698	17	0.000674357	0.00198691	6862	0.604914	1	1	1.06918	1.87059	2	6	0.000341647	0.333333	chr15-39998333-39999280,chr15-40010976-40011923,chr5-174047355-174048352,chr5-174177461-174178388,chr5-175001863-175002829,chr5-175080995-175081933,chr5-175098049-175098972,chr5-175117942-175119000,chr5-175123208-175124168,chr5-175153433-175154376,chr5-175165466-175166618,chr5-175207140-175208066,chr5-175215595-175216532,chr5-175238045-175238970,chr5-175260128-175261085,chr5-175276497-175277429,chr5-175282499-175283452	EIF2AK4,MSX2
GO Biological Process	GO:0035039	male pronucleus assembly	324	0.000111867	1	0.00445983	3.56801	3.64349	13	0.00042584	0.0015194	1807	0.0971856	1	0.694713	3.20755	0.623529	2	2	0.000341647	1	chr2-217061774-217063726,chr2-217206561-217207537,chr2-217242621-217243555,chr2-217248102-217249183,chr2-217249861-217250854,chr2-217403963-217404952,chr2-217510497-217511426,chr2-217620038-217621015,chr2-217625067-217625982,chr2-217713210-217714115,chr2-217729415-217730417,chr2-217756195-217757111,chr22-41998281-41999192	TNP1,WBP2NL
GO Biological Process	GO:0086010	membrane depolarization during action potential	325	0.000114299	1	0.00454277	1.59223	46.4756	74	0.00543193	0.0086489	491	0.00338488	1	0.0890479	1.68014	13.0941	22	42	0.00375811	0.52381	chr1-181098942-181099931,chr1-181100291-181101205,chr1-181143994-181144854,chr1-181166284-181167192,chr1-181314669-181315633,chr1-181317227-181318841,chr1-181482305-181483229,chr1-181485126-181485951,chr1-181501328-181502239,chr1-181628223-181629283,chr1-181647009-181647983,chr1-181675142-181676947,chr1-181983577-181984515,chr1-201083965-201084916,chr10-18011225-18012185,chr10-18140121-18141120,chr10-18202538-18203496,chr10-18208678-18209858,chr10-18243921-18244842,chr10-18500942-18502029,chr10-18516499-18517666,chr11-118176049-118176970,chr11-123559808-123560731,chr11-123682759-123683621,chr12-2053906-2054755,chr12-2213125-2214083,chr12-2224646-2225646,chr12-2371915-2372823,chr12-2691046-2692011,chr13-101250414-101251350,chr13-101415910-101416948,chr15-73368324-73369327,chr16-1102581-1103477,chr16-1125191-1126132,chr16-1152459-1153385,chr17-50560188-50561113,chr17-50565605-50566523,chr17-50627387-50628333,chr17-63997915-63998811,chr17-70152449-70153346,chr17-70167734-70168658,chr17-70344380-70345363,chr17-70769660-70770642,chr17-71045848-71046789,chr17-71167783-71168802,chr2-165016510-165017377,chr2-165017902-165018832,chr2-165054742-165055711,chr2-165067779-165068721,chr2-165239007-165240523,chr2-165293455-165294410,chr2-166127192-166128289,chr2-166375569-166376498,chr2-40449877-40450749,chr2-40486825-40487923,chr2-40488686-40490109,chr2-40535749-40536899,chr2-40550991-40551947,chr2-40553223-40554491,chr2-40831107-40832010,chr2-40841549-40842495,chr2-41399228-41400584,chr22-31857040-31857952,chr22-31898738-31899673,chr22-31926729-31927686,chr22-31970167-31971192,chr3-53493945-53494951,chr4-112705989-112706918,chr4-112966715-112968100,chr4-113116114-113117219,chr4-113378539-113379488,chr7-82183941-82184927,chr9-137877243-137878159,chr9-137878457-137879258	ANK2,CACNA1B,CACNA1C,CACNA1D,CACNA1E,CACNA1G,CACNA1H,CACNA1S,CACNA2D1,CACNB2,HCN4,KCNJ2,NALCN,SCN1A,SCN2A,SCN2B,SCN3A,SCN3B,SCN4A,SCN9A,SLC8A1,YWHAH
GO Biological Process	GO:0098662	inorganic cation transmembrane transport	326	0.000119767	1	0.00474548	1.16833	476.751	557	0.0557212	0.0651005	67	1.64588e-08	0.000212598	3.1731e-06	1.36675	162.429	222	521	0.0379228	0.426104	chr1-100953648-100954590,chr1-110533706-110534648,chr1-110671711-110672640,chr1-112092594-112093523,chr1-116179792-116180715,chr1-116372763-116373607,chr1-116491570-116492575,chr1-154775441-154776390,chr1-154843595-154844560,chr1-155278412-155279035,chr1-160080999-160081939,chr1-165456526-165457491,chr1-165465510-165466474,chr1-165524934-165525851,chr1-165537465-165538450,chr1-165560663-165561621,chr1-165592618-165593578,chr1-165790463-165791451,chr1-165808687-165809605,chr1-168709405-168710431,chr1-168918906-168919836,chr1-181098942-181099931,chr1-181100291-181101205,chr1-181143994-181144854,chr1-181166284-181167192,chr1-181314669-181315633,chr1-181317227-181318841,chr1-181482305-181483229,chr1-181485126-181485951,chr1-181501328-181502239,chr1-181628223-181629283,chr1-181647009-181647983,chr1-181675142-181676947,chr1-181983577-181984515,chr1-195616290-195617083,chr1-196467568-196468690,chr1-199453478-199454434,chr1-199507630-199508594,chr1-201083965-201084916,chr1-203571833-203572772,chr1-210372988-210373961,chr1-210376712-210378415,chr1-210406950-210407883,chr1-210409315-210410293,chr1-210482288-210483311,chr1-210571405-210572485,chr1-211133751-211134643,chr1-211218082-211219083,chr1-211247548-211248587,chr1-211553843-211554729,chr1-214660672-214661606,chr1-233570038-233571017,chr1-237041705-237042646,chr1-237042963-237043817,chr1-237373523-237374496,chr1-40760593-40761569,chr1-40818263-40819194,chr1-40846750-40847763,chr1-6163915-6164866,chr1-84940121-84941072,chr1-84944556-84945516,chr10-101829179-101829922,chr10-101830343-101831281,chr10-18011225-18012185,chr10-18140121-18141120,chr10-18202538-18203496,chr10-18208678-18209858,chr10-18243921-18244842,chr10-18500942-18502029,chr10-18516499-18517666,chr10-43261804-43262768,chr10-43266476-43267374,chr10-43361938-43362855,chr10-72494705-72495617,chr10-76879015-76880001,chr10-76891735-76892898,chr10-77198740-77199668,chr10-77212378-77213460,chr10-77252234-77253955,chr10-77267366-77268337,chr10-77637527-77638415,chr10-99731773-99732665,chr11-113432087-113433019,chr11-113440565-113441471,chr11-118176049-118176970,chr11-120384970-120386098,chr11-120587281-120588397,chr11-120597126-120598217,chr11-120832630-120833527,chr11-120890582-120891532,chr11-120913696-120914694,chr11-123559808-123560731,chr11-123682759-123683621,chr11-17765191-17766074,chr11-29532917-29533828,chr11-29538008-29538987,chr11-29890229-29891278,chr11-29915326-29916413,chr11-30015587-30016383,chr11-30016624-30017556,chr11-30096456-30097393,chr11-46700282-46701195,chr11-6234383-6235336,chr11-62898754-62899684,chr11-64291616-64292579,chr11-72673921-72674830,chr11-72681160-72682061,chr12-109709132-109710043,chr12-109718078-109719042,chr12-110170570-110171506,chr12-120437531-120438467,chr12-13216395-13217388,chr12-13595423-13596601,chr12-13686003-13686922,chr12-13739365-13740319,chr12-13978615-13979525,chr12-13980337-13981288,chr12-13981593-13982596,chr12-14129352-14130342,chr12-14365270-14366206,chr12-2053906-2054755,chr12-2213125-2214083,chr12-2224646-2225646,chr12-2371915-2372823,chr12-26338383-26340129,chr12-2691046-2692011,chr12-31444406-31445395,chr12-45462438-45463392,chr12-45654936-45655937,chr12-4808818-4809758,chr12-4815789-4816618,chr12-4817581-4818510,chr12-4857495-4858410,chr12-4909620-4910403,chr12-4910738-4911819,chr12-4924797-4925716,chr12-4939102-4940021,chr12-49418833-49419744,chr12-4955808-4956700,chr12-4962281-4963369,chr12-4991501-4992493,chr12-5035669-5036598,chr12-5043392-5044335,chr12-5046691-5047662,chr12-5059102-5060001,chr12-53696024-53696928,chr12-53709725-53710893,chr12-57237760-57238535,chr12-57238810-57239661,chr12-57240009-57241069,chr12-74870774-74871714,chr12-75038564-75039482,chr12-89712423-89713322,chr12-90642503-90643566,chr13-101250414-101251350,chr13-101415910-101416948,chr13-106887963-106888900,chr13-106917618-106918513,chr13-107205134-107206281,chr13-107793219-107794143,chr13-107865841-107866790,chr13-107867928-107868858,chr13-24746518-24747937,chr13-25286992-25287903,chr13-37664483-37665412,chr13-37994857-37995777,chr13-46913579-46914945,chr13-47216216-47217418,chr14-62078783-62079708,chr14-62116868-62117805,chr14-69973619-69974593,chr14-70097995-70098878,chr14-88321655-88322500,chr14-88322975-88323914,chr14-93430363-93431633,chr15-32096471-32097482,chr15-33241931-33242969,chr15-33831316-33832288,chr15-33959931-33960873,chr15-73368324-73369327,chr16-1102581-1103477,chr16-1125191-1126132,chr16-1152459-1153385,chr16-23920228-23921131,chr16-24045396-24046304,chr16-24076127-24077056,chr16-24131606-24132464,chr16-24208425-24209425,chr16-24255607-24256574,chr16-24328745-24329712,chr16-24399734-24400704,chr16-24498930-24499876,chr16-30927677-30928626,chr16-31427233-31428174,chr16-56781239-56782280,chr16-56783092-56784000,chr16-57834597-57835556,chr16-57837833-57838807,chr16-67183389-67184303,chr16-81520794-81521730,chr16-81521884-81522724,chr16-81564229-81565158,chr16-81600161-81601641,chr16-81601727-81602937,chr16-87517433-87518486,chr16-87540928-87541769,chr16-9271514-9272498,chr16-9363157-9364175,chr17-14110399-14111282,chr17-21452124-21453037,chr17-28381000-28381985,chr17-33334494-33335490,chr17-33547723-33548719,chr17-33706394-33707425,chr17-33716677-33717692,chr17-33729931-33730877,chr17-33954165-33955185,chr17-33967266-33968211,chr17-34077056-34078064,chr17-34153747-34155673,chr17-34156525-34157544,chr17-3535146-3536152,chr17-40508150-40509141,chr17-40533057-40533980,chr17-42180876-42181797,chr17-50560188-50561113,chr17-50565605-50566523,chr17-50627387-50628333,chr17-63997915-63998811,chr17-66436414-66437343,chr17-66518401-66519327,chr17-66556966-66557923,chr17-66621287-66622219,chr17-66633898-66634850,chr17-66743885-66744749,chr17-66909447-66910559,chr17-66920203-66921204,chr17-66949118-66950194,chr17-67067745-67068739,chr17-67134420-67135396,chr17-69568855-69569787,chr17-69606696-69607796,chr17-69766760-69767661,chr17-69912579-69913573,chr17-69915779-69916701,chr17-70021891-70022839,chr17-70104786-70105779,chr17-70152449-70153346,chr17-70167734-70168658,chr17-70344380-70345363,chr17-70769660-70770642,chr17-71045848-71046789,chr17-71167783-71168802,chr17-72342380-72343266,chr17-72485244-72486348,chr17-72727416-72728333,chr17-72759021-72759994,chr17-72881064-72881988,chr17-72945124-72946099,chr17-72950156-72951101,chr17-73074397-73075336,chr17-73092277-73093180,chr17-74852117-74853090,chr17-75034383-75035386,chr18-46465941-46466879,chr19-28423941-28425436,chr19-28428374-28429392,chr19-28635749-28636701,chr19-35643163-35644085,chr19-41995706-41996628,chr19-47445362-47446437,chr19-47447245-47448155,chr19-48398185-48399166,chr19-50315642-50316580,chr19-50328806-50329766,chr19-50330476-50331342,chr19-50333228-50334220,chr19-50356856-50357993,chr19-50358145-50359044,chr19-53883133-53884010,chr19-53959145-53959931,chr19-53978081-53978966,chr19-53979884-53980815,chr19-53982356-53983308,chr2-10848295-10849305,chr2-10911589-10912482,chr2-10977419-10978386,chr2-10979304-10980285,chr2-11003858-11004837,chr2-11042845-11044080,chr2-11056393-11057402,chr2-151973491-151974345,chr2-151978790-151979801,chr2-152015971-152016889,chr2-152098547-152099590,chr2-152124851-152125872,chr2-154952079-154953011,chr2-154983684-154984632,chr2-155241856-155242784,chr2-161769446-161770863,chr2-162838359-162839379,chr2-165016510-165017377,chr2-165017902-165018832,chr2-165054742-165055711,chr2-165067779-165068721,chr2-165239007-165240523,chr2-165293455-165294410,chr2-166127192-166128289,chr2-166375569-166376498,chr2-168912595-168913584,chr2-168957137-168958038,chr2-175568108-175569103,chr2-175889264-175890550,chr2-186664257-186665193,chr2-194842988-194843881,chr2-194929225-194930187,chr2-194953943-194954886,chr2-195318176-195319161,chr2-195360130-195361136,chr2-219670460-219671916,chr2-220154025-220154973,chr2-220603277-220604217,chr2-223001170-223002149,chr2-223066526-223067461,chr2-223501747-223502685,chr2-223600781-223601581,chr2-234002796-234003731,chr2-234014117-234015055,chr2-234025479-234026928,chr2-24049375-24050273,chr2-32165312-32166233,chr2-40449877-40450749,chr2-40486825-40487923,chr2-40488686-40490109,chr2-40535749-40536899,chr2-40550991-40551947,chr2-40553223-40554491,chr2-40831107-40832010,chr2-40841549-40842495,chr2-41399228-41400584,chr2-42361015-42361921,chr2-42364442-42365381,chr2-42382857-42383814,chr2-42443992-42445115,chr2-42493589-42494530,chr2-42494709-42495597,chr2-45789701-45790632,chr2-45823155-45824469,chr2-46493542-46494535,chr2-46499830-46500789,chr2-47520866-47521863,chr2-47569632-47570535,chr2-47570836-47571805,chr20-19291903-19292883,chr20-2558367-2559249,chr20-2559434-2560390,chr20-44720445-44721512,chr20-46021385-46022362,chr20-46022713-46023504,chr20-46025110-46026080,chr20-49483191-49483797,chr20-49505176-49506164,chr20-51091760-51092733,chr20-51095445-51096417,chr20-51098284-51099315,chr20-51183430-51184343,chr20-51202120-51203072,chr20-51222865-51223874,chr20-51306485-51307397,chr20-63445910-63446846,chr20-63447767-63448651,chr21-29896743-29897693,chr21-34126012-34126971,chr21-37817850-37818839,chr21-8219531-8220469,chr22-17628357-17629264,chr22-29766683-29767611,chr22-36676536-36677470,chr22-36700374-36701286,chr22-38452217-38453294,chr22-38455629-38456557,chr3-10457251-10458176,chr3-10470873-10471875,chr3-10596354-10597313,chr3-10603003-10603928,chr3-125129277-125130212,chr3-125356918-125357844,chr3-130969375-130970279,chr3-143120862-143121743,chr3-143495573-143496519,chr3-143551660-143552575,chr3-143588155-143589088,chr3-143597776-143598739,chr3-143672355-143673434,chr3-156133569-156134606,chr3-156290845-156291849,chr3-156311627-156312568,chr3-156393159-156394126,chr3-156399901-156400821,chr3-156413511-156414442,chr3-156417077-156418432,chr3-177676682-177677600,chr3-177832694-177833830,chr3-177905429-177907086,chr3-177994614-177995633,chr3-178123144-178124083,chr3-178151708-178152778,chr3-178201831-178202772,chr3-178297502-178298432,chr3-178318055-178319044,chr3-179024768-179025719,chr3-19171549-19172481,chr3-193335546-193336473,chr3-193347559-193348569,chr3-193356310-193357229,chr3-19391223-19392198,chr3-19707943-19708882,chr3-4492814-4493725,chr3-4508062-4509028,chr3-4515978-4516962,chr3-4647913-4648850,chr3-4652878-4653865,chr3-4730015-4731121,chr3-50364773-50365736,chr3-53493945-53494951,chr3-54121159-54121869,chr3-54122067-54122990,chr3-54123609-54124398,chr3-54177589-54178467,chr3-54191705-54192648,chr3-54196111-54197114,chr3-54438183-54439018,chr3-54673451-54674384,chr4-102043039-102044053,chr4-102200025-102201025,chr4-109662419-109663411,chr4-155814191-155815149,chr4-175671320-175672291,chr4-175809775-175810614,chr4-175847730-175848737,chr4-175905664-175906965,chr4-175970489-175972463,chr4-21190139-21192450,chr4-21948339-21949308,chr4-21954411-21955359,chr4-22362849-22363792,chr4-26857162-26858113,chr4-27200515-27201463,chr4-27213510-27214450,chr4-27271726-27272793,chr4-27297083-27298060,chr4-27565855-27566791,chr4-27684301-27685250,chr4-40316187-40317567,chr4-40325127-40326064,chr4-46644898-46645881,chr4-46719886-46720762,chr4-71130830-71132107,chr4-71229427-71230318,chr4-71233751-71234645,chr4-71353494-71354568,chr4-71380536-71381548,chr5-114007425-114008382,chr5-114360710-114361526,chr5-114361611-114362459,chr5-132848546-132849429,chr5-136975888-136976838,chr5-137146167-137147092,chr5-177359591-177360509,chr5-177370450-177371417,chr5-36699107-36700129,chr5-45634611-45635540,chr5-68290050-68291025,chr5-69006895-69008236,chr5-76735841-76736801,chr5-82287372-82288386,chr5-82359692-82360621,chr5-82641054-82642029,chr5-82644478-82645414,chr5-82657802-82658804,chr5-82859465-82860397,chr5-82862950-82863833,chr5-82894318-82895352,chr5-83006340-83007285,chr5-83037106-83037958,chr5-83052395-83053213,chr5-83053474-83054322,chr5-85974206-85975196,chr6-101009641-101010567,chr6-101374634-101375553,chr6-101393175-101394139,chr6-101395065-101395921,chr6-101398746-101399766,chr6-101401639-101403314,chr6-123439621-123440598,chr6-154196377-154197618,chr6-154239986-154240969,chr6-154293538-154294483,chr6-39613110-39614143,chr6-75243418-75244341,chr6-82027838-82028764,chr6-82270889-82271947,chr7-100852030-100853041,chr7-102433002-102433931,chr7-120272078-120272861,chr7-120272921-120274016,chr7-120420280-120421240,chr7-123099357-123100310,chr7-138847867-138848860,chr7-151050750-151051666,chr7-82183941-82184927,chr7-88364385-88365328,chr7-90339471-90340435,chr8-102976055-102976975,chr8-109909183-109910206,chr8-110309343-110310247,chr8-110611250-110612154,chr8-117460251-117461899,chr8-132265198-132266143,chr8-140141620-140142540,chr8-140144928-140145791,chr8-140147197-140148174,chr8-140214467-140215429,chr8-140232601-140233497,chr8-140244074-140245053,chr8-140390465-140391470,chr8-22373102-22374056,chr8-36085608-36086569,chr8-37392642-37393676,chr8-37520449-37521437,chr8-53258577-53259891,chr8-53565689-53566620,chr8-72440933-72441875,chr8-86104478-86105492,chr8-98426618-98427627,chr8-98534270-98535184,chr9-106615736-106617171,chr9-128094035-128094951,chr9-133356096-133357007,chr9-135736101-135737090,chr9-137137871-137138710,chr9-137138747-137139737,chr9-137877243-137878159,chr9-137878457-137879258,chr9-19481724-19482929,chr9-19490551-19491632,chr9-19492943-19493965,chr9-19564051-19565065,chr9-19575778-19576715,chr9-19721170-19722091,chr9-19788469-19789424,chr9-19925772-19926726,chr9-20357173-20358112,chr9-70594506-70595502,chr9-71384090-71385027,chr9-72454935-72455909,chrX-28523080-28524077	ABCB11,ANO6,ARHGAP1,ASIC2,ASIC3,ASIC5,ATP12A,ATP13A5,ATP1A1,ATP1A3,ATP1B1,ATP2A2,ATP2B1,ATP2B2,ATP2B4,ATP2C1,ATP5G2,ATP5G3,ATP5H,ATP6AP1L,ATP6V0A4,ATP6V0D2,ATP6V1C1,ATP6V1E1,ATP6V1E2,ATP6V1G3,ATP6V1H,CACNA1B,CACNA1C,CACNA1D,CACNA1E,CACNA1G,CACNA1H,CACNA1S,CACNA2D1,CACNA2D2,CACNA2D3,CACNB2,CACNB4,CACNG1,CACNG2,CACNG3,CACNG4,CACNG5,CACNG6,CACNG7,CACNG8,CCR7,CHRNA7,CHRNA9,CNGA4,CNGB1,COX10,COX15,COX6A1,COX6A2,COX6B1,COX7A2,COX7A2L,COX7B2,COX7C,COX8C,DENND5B,DRD2,ENSG00000111780,ENSG00000151079,ENSG00000283952,ENSG00000284299,F2R,FAM155A,FKBP1B,FXYD4,GPM6A,GRIK1,GRIK2,GRIK4,GRIN1,GRIN2A,GRIN2B,GRIN2C,GRIN2D,HCN1,HCN3,HCN4,HTR2A,IBTK,IL1RAPL1,ITGAV,ITPR1,ITPR2,JPH3,KCNA1,KCNA10,KCNA2,KCNA3,KCNA4,KCNA5,KCNAB1,KCNAB2,KCNB1,KCNB2,KCNC1,KCNC2,KCNC3,KCND2,KCND3,KCNE1B,KCNE2,KCNE4,KCNF1,KCNG1,KCNG3,KCNH1,KCNH3,KCNH4,KCNH5,KCNH7,KCNH8,KCNIP2,KCNIP4,KCNJ12,KCNJ16,KCNJ18,KCNJ2,KCNJ3,KCNJ4,KCNJ6,KCNJ9,KCNK1,KCNK10,KCNK12,KCNK15,KCNK16,KCNK2,KCNK4,KCNK9,KCNMA1,KCNMB2,KCNN2,KCNN3,KCNQ2,KCNQ3,KCNQ4,KCNS2,KCNT1,KCNT2,KCNU1,KCNV1,LOXHD1,LRRC52,MCOLN2,MCUB,MICU1,MTMR6,NALCN,NDUFA4L2,NOL3,OPRM1,ORAI2,ORAI3,PDE2A,PLCG2,PRKCE,RYR2,RYR3,SCN1A,SCN2A,SCN2B,SCN3A,SCN3B,SCN4A,SCN9A,SLC12A3,SLC12A5,SLC12A8,SLC12A9,SLC13A1,SLC1A3,SLC24A2,SLC24A3,SLC25A25,SLC30A1,SLC30A5,SLC30A6,SLC30A7,SLC30A8,SLC34A1,SLC39A10,SLC39A11,SLC39A12,SLC39A14,SLC39A8,SLC3A2,SLC46A1,SLC4A10,SLC4A2,SLC4A3,SLC4A4,SLC8A1,SLC8A2,SLC8A3,SLC9A9,STEAP2,STEAP4,STIM2,SURF1,TMC1,TMC2,TMCO1,TMEM38B,TRDN,TRPA1,TRPC4,TRPC7,TRPM3,TRPM8,TRPV3,TRPV4,UQCR10,UQCRFS1,UQCRQ,XCL1
GO Biological Process	GO:0019233	sensory perception of pain	327	0.00012302	1	0.00485949	1.43645	80.7546	116	0.00943835	0.0135577	76	1.50928e-07	0.00194954	2.56519e-05	1.96017	22.447	44	72	0.00751623	0.611111	chr1-110533706-110534648,chr1-110671711-110672640,chr1-186680017-186680993,chr1-203127575-203128655,chr10-44878519-44879437,chr11-123559808-123560731,chr11-123682759-123683621,chr11-64291616-64292579,chr11-70141156-70142514,chr11-84811489-84813164,chr11-84922615-84923759,chr11-85047558-85048533,chr11-85182421-85183331,chr12-21375061-21375942,chr12-4815789-4816618,chr12-4817581-4818510,chr12-4857495-4858410,chr12-4909620-4910403,chr12-4910738-4911819,chr12-4924797-4925716,chr12-4939102-4940021,chr12-4955808-4956700,chr12-4962281-4963369,chr12-4991501-4992493,chr12-5035669-5036598,chr13-46913579-46914945,chr13-47216216-47217418,chr13-78009602-78010527,chr13-78140602-78141648,chr13-78239340-78242061,chr13-78299573-78300590,chr15-23736048-23736918,chr16-9271514-9272498,chr16-9363157-9364175,chr17-48618268-48619186,chr17-8120156-8121055,chr2-166127192-166128289,chr2-166375569-166376498,chr2-75065978-75067022,chr20-62691186-62692117,chr20-62732744-62733656,chr20-62734932-62735898,chr20-63445910-63446846,chr20-63447767-63448651,chr20-64089966-64090836,chr20-64091497-64092451,chr22-21743740-21744660,chr22-29580626-29581514,chr3-134794741-134795644,chr3-134797699-134798518,chr3-134809093-134810017,chr3-134849692-134850708,chr3-134933736-134934731,chr3-134978546-134979591,chr3-135033501-135035040,chr3-135086704-135087587,chr3-135130950-135131907,chr3-135271018-135272143,chr3-135503534-135504471,chr3-135596274-135597219,chr3-152269520-152270366,chr3-152298560-152299517,chr3-152416588-152417489,chr3-153002307-153003327,chr3-154465317-154466304,chr3-154548068-154549002,chr3-154729860-154730809,chr3-155079457-155080392,chr3-155104376-155105308,chr3-155164203-155165115,chr3-155291611-155292581,chr3-71763158-71764088,chr3-71892961-71893875,chr3-72041201-72042090,chr3-72193616-72194753,chr3-72210030-72211118,chr3-72220928-72222111,chr3-72222181-72223111,chr3-72274473-72275901,chr3-72329153-72330068,chr3-72361743-72362701,chr4-163331513-163333142,chr4-163335132-163336046,chr4-41256438-41257302,chr4-41257358-41257730,chr5-159467035-159468000,chr5-159554867-159555815,chr5-159840264-159841239,chr6-111625498-111626625,chr6-111709638-111710581,chr6-111973783-111974656,chr6-12459762-12460885,chr6-146027363-146028196,chr6-154196377-154197618,chr6-154239986-154240969,chr6-154293538-154294483,chr6-88167083-88167998,chr7-120272078-120272861,chr7-120272921-120274016,chr7-120420280-120421240,chr7-151050750-151051666,chr7-97199768-97200700,chr7-97444620-97445566,chr7-97607424-97608366,chr7-97731600-97732478,chr7-97733142-97734135,chr8-43093120-43094048,chr8-53258577-53259891,chr8-53565689-53566620,chr8-56467249-56468207,chr8-56505676-56506658,chr8-56513562-56514488,chr8-56722058-56723017,chr8-72440933-72441875,chr9-137137871-137138710,chr9-137138747-137139737	ADORA1,ALOXE3,ANO1,ASIC3,CHRNA4,CNR1,CXCL12,DLG2,EDN1,EDNRB,EPHB1,FYN,GRIN1,GRIN2A,GRM1,HOXB8,HTR2A,IAPP,IL12B,KCNA1,KCNA2,KCND2,KCNK4,MAPK1,MME,NDN,NIPSNAP1,NPY1R,NTSR1,OPRK1,OPRL1,OPRM1,P2RY1,PENK,POMK,PROK2,PTGS2,SCN1A,SCN3B,SCN9A,TAC1,TACR1,TRPA1,UCHL1
GO Biological Process	GO:0098598	learned vocalization behavior or vocal learning	328	0.000123349	1	0.00485763	2.04203	16.6501	34	0.00194602	0.00397382	2079	0.113817	1	0.707151	1.78197	2.80588	5	9	0.000854117	0.555556	chr15-74220215-74221085,chr15-74221978-74222776,chr15-74223255-74224225,chr2-50066590-50067511,chr2-50134402-50135308,chr2-50344279-50345212,chr2-50346036-50347217,chr2-50347243-50348229,chr2-50429578-50430567,chr2-50456689-50457621,chr2-51031817-51032752,chr2-51379714-51380662,chr2-51918869-51919843,chr2-51960954-51961916,chr4-3174141-3175420,chr4-3248624-3249587,chr7-113998516-113999522,chr7-114081639-114082575,chr7-114085512-114086417,chr7-114118052-114118987,chr7-114430911-114431934,chr7-114621917-114622882,chr7-145157402-145158718,chr7-145263829-145264765,chr7-146067466-146068409,chr7-146115861-146116926,chr7-146249629-146250619,chr7-146645563-146646466,chr7-146652262-146653210,chr7-146874636-146875681,chr7-147015666-147016615,chr7-147053146-147054037,chr7-147063718-147064683,chr7-147104959-147106678	CNTNAP2,FOXP2,HTT,NRXN1,STRA6
GO Biological Process	GO:0002934	desmosome organization	329	0.000126001	1	0.00494699	2.44349	9.41276	23	0.00110013	0.00268817	768	0.0132802	1	0.223359	2.24528	3.11764	7	10	0.00119576	0.7	chr11-119501612-119502913,chr11-119520664-119521587,chr11-119523271-119524244,chr11-119584007-119584898,chr11-119584965-119585855,chr11-119687077-119688149,chr11-119742013-119743036,chr11-406802-407714,chr12-32938477-32939419,chr12-33323658-33324610,chr17-41786388-41787327,chr17-66436414-66437343,chr17-66518401-66519327,chr17-66556966-66557923,chr17-66621287-66622219,chr17-66633898-66634850,chr17-66743885-66744749,chr6-137911648-137912955,chr8-48876207-48877403,chr8-48921251-48922208,chr8-48925301-48926244,chr8-48928870-48929855,chr8-48970200-48971324	JUP,NECTIN1,PERP,PKP2,PKP3,PRKCA,SNAI2
GO Biological Process	GO:0021785	branchiomotor neuron axon guidance	330	0.00012756	1	0.004993	1.95131	19.4741	38	0.00227608	0.00444133	536	0.00470297	1	0.113336	2.74933	2.18235	6	7	0.00102494	0.857143	chr1-208100548-208101441,chr1-208154985-208155950,chr1-208156371-208157169,chr1-208223938-208224893,chr1-208230313-208231272,chr1-208238819-208239707,chr1-208245033-208245863,chr1-208252353-208253251,chr1-208267505-208268479,chr1-208268846-208269881,chr1-208448274-208449218,chr1-208526760-208527849,chr1-208528700-208529729,chr1-208550731-208552530,chr1-208717136-208718266,chr1-208747744-208748746,chr1-208803063-208804019,chr1-209008409-209009513,chr1-209157407-209158376,chr10-32980231-32981151,chr10-33482930-33484258,chr10-33772360-33773231,chr10-33776942-33777903,chr10-34025178-34026080,chr10-34106094-34107001,chr10-34207530-34208719,chr10-34249732-34250741,chr3-127351059-127352071,chr3-50100762-50101815,chr3-50132462-50133412,chr3-50138295-50139260,chr3-50154551-50155500,chr3-50156783-50157671,chr7-132112416-132113346,chr7-132941931-132943251,chr7-133044598-133045678,chr7-83963937-83964936,chr7-84666368-84667291	NRP1,PLXNA1,PLXNA2,PLXNA4,SEMA3A,SEMA3F
GO Biological Process	GO:0031281	positive regulation of cyclase activity	331	0.00012829	1	0.0050064	1.49536	63.5298	95	0.00742518	0.0111033	1682	0.0922395	1	0.708358	1.28302	18.7059	24	60	0.00409976	0.4	chr1-32877608-32878844,chr1-42114330-42115355,chr1-42128012-42129475,chr10-113927576-113928524,chr10-113930181-113931115,chr10-114173768-114174740,chr10-48404823-48405730,chr12-117585015-117586215,chr12-117772774-117773836,chr12-130916035-130916942,chr12-130922421-130923405,chr12-131020825-131021822,chr12-131024828-131025740,chr12-131026971-131027905,chr12-131031783-131032759,chr12-131059239-131060181,chr12-131089663-131090564,chr12-131104379-131105318,chr12-131222042-131222983,chr12-131233499-131234423,chr12-131430059-131430992,chr16-3989401-3990332,chr16-4081210-4082496,chr17-10025898-10026889,chr17-10059378-10060354,chr17-10073150-10074113,chr17-10085502-10086531,chr17-10151856-10152788,chr17-66436414-66437343,chr17-66518401-66519327,chr17-66556966-66557923,chr17-66621287-66622219,chr17-66633898-66634850,chr17-66743885-66744749,chr18-11740764-11741512,chr18-11747487-11748458,chr18-11751106-11751976,chr18-11752149-11753122,chr18-11785423-11786375,chr18-11831631-11832599,chr18-11839133-11840925,chr18-42523603-42524572,chr18-42999599-43000531,chr18-43115109-43116100,chr18-43180556-43181515,chr18-43200254-43201163,chr2-24827342-24828267,chr2-24930419-24931703,chr2-24937141-24937966,chr2-24944454-24945396,chr2-49318183-49319136,chr2-49774233-49775229,chr2-49959717-49960805,chr2-49973722-49974663,chr2-49994776-49996063,chr2-50066590-50067511,chr2-50134402-50135308,chr22-50673111-50673942,chr22-50704984-50705912,chr3-108985449-108986415,chr3-109033649-109034677,chr3-109046873-109048008,chr3-123326523-123327441,chr3-123443694-123444620,chr3-123467114-123468060,chr3-123493633-123494682,chr3-123522190-123523086,chr4-6214525-6215433,chr4-6221521-6222453,chr4-6250343-6251366,chr4-6257866-6258681,chr4-9691323-9692245,chr5-175001863-175002829,chr5-175080995-175081933,chr5-175098049-175098972,chr5-175117942-175119000,chr5-175123208-175124168,chr5-175153433-175154376,chr5-175165466-175166618,chr5-175207140-175208066,chr5-175215595-175216532,chr5-175238045-175238970,chr5-175260128-175261085,chr5-175276497-175277429,chr5-175282499-175283452,chr5-175444349-175445187,chr5-6937879-6939816,chr5-7509047-7509971,chr5-7850200-7851291,chr6-142884874-142885900,chr6-142900238-142901246,chr6-17551169-17552249,chr6-17580116-17581143,chr7-151018200-151019060,chr8-131464023-131465009	ACR,ADCY2,ADCY3,ADCY5,ADCY8,ADCY9,ADGRD1,ADGRG6,ADRB1,CAP2,DRD1,DRD5,FSHR,GNAL,GUCA1C,GUCA2B,HPCA,MAPK8,NOS1,NOS3,PRKCA,RCVRN,RIT2,WFS1
GO Biological Process	GO:0035924	cellular response to vascular endothelial growth factor stimulus	332	0.000131559	1	0.00511853	1.68447	35.0259	59	0.00409373	0.00689575	3335	0.273934	1	1	1.21666	9.04117	11	29	0.00187906	0.37931	chr1-100615993-100616963,chr10-32980231-32981151,chr10-33482930-33484258,chr10-33772360-33773231,chr10-33776942-33777903,chr10-34025178-34026080,chr10-34106094-34107001,chr10-34207530-34208719,chr10-34249732-34250741,chr12-52023329-52024206,chr14-28952959-28953859,chr14-28969062-28969993,chr14-29036383-29037348,chr14-29098173-29099225,chr14-29101441-29104005,chr14-29216163-29217145,chr14-29220219-29221091,chr14-29222446-29223345,chr14-29232231-29233158,chr14-29438321-29440038,chr14-30015810-30016760,chr14-30078623-30079642,chr14-30125293-30126271,chr14-30214214-30215157,chr14-30242771-30243805,chr14-30338502-30339462,chr14-30371932-30372938,chr14-30397388-30398329,chr14-30443114-30443971,chr14-30444650-30445574,chr14-30445677-30446581,chr14-30471684-30472622,chr14-30499052-30500064,chr2-205763600-205764530,chr2-9207756-9208546,chr2-9281998-9282898,chr2-9330478-9331374,chr2-9334294-9335093,chr2-9341161-9342128,chr4-54217456-54218727,chr4-54703272-54704260,chr8-22689592-22690483,chr8-22693067-22693986,chr8-22694909-22695811,chr8-22801450-22802347,chr8-22810509-22811549,chr8-22812539-22813563,chr8-22836269-22837333,chr8-22847756-22848732,chr8-22854298-22855265,chr8-22864378-22865086,chr8-22865143-22865914,chr8-22896842-22897772,chr9-121671960-121672900,chr9-121747321-121748219,chr9-121865357-121866341,chr9-86902896-86903877,chr9-87108081-87109309,chr9-87460928-87461875	DAB2IP,EGR3,GAS1,ITGB1BP1,KDR,NR4A1,NRP1,NRP2,PDGFRA,PRKD1,VCAM1
GO Biological Process	GO:0021852	pyramidal neuron migration	333	0.00013297	1	0.00515789	2.4922	8.82753	22	0.00103174	0.00257129	1807	0.0971856	1	0.694713	3.20755	0.623529	2	2	0.000341647	1	chr1-231643212-231644101,chr1-231923520-231924724,chr1-232421853-232422768,chr14-27798833-27799783,chr14-27801778-27802735,chr14-27885936-27886878,chr14-28160439-28161337,chr14-28200015-28201015,chr14-28608857-28609687,chr14-28815197-28816234,chr14-28879235-28880177,chr14-28895836-28896922,chr14-28952959-28953859,chr14-28969062-28969993,chr14-29036383-29037348,chr14-29098173-29099225,chr14-29101441-29104005,chr14-29216163-29217145,chr14-29220219-29221091,chr14-29222446-29223345,chr14-29232231-29233158,chr14-29438321-29440038	DISC1,FOXG1
GO Biological Process	GO:0090280	positive regulation of calcium ion import	334	0.000133006	1	0.00514384	1.56834	49.0966	77	0.00573827	0.00899953	3332	0.273909	1	1	1.14555	17.4588	20	56	0.00341647	0.357143	chr1-168709405-168710431,chr10-44878519-44879437,chr11-119501612-119502913,chr11-119520664-119521587,chr11-119523271-119524244,chr11-119584007-119584898,chr11-119584965-119585855,chr11-119687077-119688149,chr14-32202974-32203953,chr14-32330763-32331512,chr14-32824897-32826037,chr14-90424870-90425748,chr14-90671074-90672171,chr17-33334494-33335490,chr17-33547723-33548719,chr17-33706394-33707425,chr17-33716677-33717692,chr17-33729931-33730877,chr17-33954165-33955185,chr17-33967266-33968211,chr17-34077056-34078064,chr17-34153747-34155673,chr17-34156525-34157544,chr17-3535146-3536152,chr19-46478056-46478997,chr19-46489241-46490126,chr19-46492747-46493743,chr19-46495467-46496402,chr19-46503782-46504734,chr19-46529245-46530186,chr19-46542108-46543195,chr19-46579052-46580005,chr2-47178413-47179324,chr2-47237574-47238468,chr2-47239065-47240002,chr20-62691186-62692117,chr20-62732744-62733656,chr20-62734932-62735898,chr22-39241783-39243412,chr3-155104376-155105308,chr3-155164203-155165115,chr3-155291611-155292581,chr3-155294449-155295990,chr3-155377581-155378541,chr3-155415082-155416144,chr3-155418115-155419063,chr3-155500039-155500985,chr3-155632111-155633081,chr4-3174141-3175420,chr4-3248624-3249587,chr4-89307376-89308396,chr4-89539405-89540467,chr4-89836814-89837714,chr5-175001863-175002829,chr5-175080995-175081933,chr5-175098049-175098972,chr5-175117942-175119000,chr5-175123208-175124168,chr5-175153433-175154376,chr5-175165466-175166618,chr5-175207140-175208066,chr5-175215595-175216532,chr5-175238045-175238970,chr5-175260128-175261085,chr5-175276497-175277429,chr5-175282499-175283452,chr5-175444349-175445187,chr5-76735841-76736801,chr6-123439621-123440598,chr7-34246437-34247374,chr7-34500741-34501764,chr7-34640575-34641463,chr7-34643325-34644774,chr8-23853900-23855098,chr8-24077440-24078383,chr8-24139914-24140808,chr9-130891828-130892753	ABL1,AKAP6,CALM1,CALM2,CALM3,CCL2,CXCL12,DRD1,ENSG00000240045,F2R,HTT,NPSR1,NTSR1,PDGFB,SNCA,STC1,THY1,TRDN,TRPV3,XCL1
GO Biological Process	GO:0046958	nonassociative learning	335	0.000133909	1	0.0051633	2.55495	8.21934	21	0.000960652	0.00245442	745	0.013068	1	0.226576	2.67296	1.87059	5	6	0.000854117	0.833333	chr19-50657878-50658744,chr19-50658862-50659643,chr19-50693594-50694554,chr19-50719488-50720375,chr3-124142324-124143267,chr4-9691323-9692245,chr5-175001863-175002829,chr5-175080995-175081933,chr5-175098049-175098972,chr5-175117942-175119000,chr5-175123208-175124168,chr5-175153433-175154376,chr5-175165466-175166618,chr5-175207140-175208066,chr5-175215595-175216532,chr5-175238045-175238970,chr5-175260128-175261085,chr5-175276497-175277429,chr5-175282499-175283452,chr5-175444349-175445187,chr7-137754278-137755224	DGKI,DRD1,DRD5,KALRN,SHANK1
GO Biological Process	GO:0002768	immune response-regulating cell surface receptor signaling pathway	336	0.00013491	1	0.0051864	1.25094	223.832	280	0.0261608	0.0327256	2398	0.154509	1	0.832272	1.08955	98.2058	107	315	0.0182781	0.339682	chr1-107187911-107188879,chr1-107263113-107264035,chr1-114716329-114717250,chr1-161539735-161540701,chr1-161621147-161622061,chr1-183633409-183634275,chr1-22024978-22025913,chr1-22095955-22096846,chr1-27566562-27567470,chr1-27568139-27569069,chr1-35641119-35642069,chr1-65911411-65912346,chr1-66150914-66151937,chr1-66193612-66194553,chr1-66352992-66353917,chr1-66354041-66354995,chr1-66360044-66360990,chr1-84164232-84165199,chr1-84301146-84302104,chr10-101302946-101303810,chr10-101310261-101311765,chr10-101319024-101319955,chr10-101507058-101508060,chr10-120038735-120039687,chr10-120099688-120100649,chr10-120246312-120247361,chr10-120265657-120266467,chr10-120282978-120284119,chr10-120428629-120429562,chr10-120580069-120581111,chr10-127034558-127035494,chr10-127067223-127068369,chr10-127196100-127197128,chr10-127338535-127339420,chr10-127427696-127428627,chr10-127527948-127529085,chr10-48404823-48405730,chr10-6163290-6164220,chr10-6201174-6201989,chr10-6711601-6712461,chr10-7292010-7292951,chr10-8249874-8250910,chr11-119501612-119502913,chr11-119520664-119521587,chr11-119523271-119524244,chr11-119584007-119584898,chr11-119584965-119585855,chr11-119687077-119688149,chr11-236119-237092,chr11-26473455-26474545,chr11-536957-537890,chr11-554675-555607,chr11-77473682-77474621,chr11-945785-946699,chr12-121888291-121889207,chr12-124919828-124920657,chr12-124921304-124922274,chr12-124927367-124928178,chr12-25385758-25386620,chr12-54865167-54866131,chr12-67772464-67773387,chr12-68037552-68038526,chr12-8081784-8082699,chr14-102071019-102071955,chr14-102105979-102106882,chr14-102139336-102140264,chr14-31475403-31476368,chr14-90424870-90425748,chr14-90671074-90672171,chr14-90968863-90969821,chr14-90991620-90992584,chr14-91007756-91008665,chr14-91048316-91049265,chr16-23920228-23921131,chr16-24045396-24046304,chr16-24076127-24077056,chr16-24131606-24132464,chr16-24208425-24209425,chr16-3989401-3990332,chr16-4081210-4082496,chr16-73546032-73546958,chr16-73876846-73877699,chr16-73878318-73879264,chr16-73888956-73889705,chr16-73890621-73891591,chr16-73914859-73915846,chr16-73915905-73916702,chr16-73917262-73918880,chr16-73955228-73956097,chr16-73956310-73957347,chr16-73970479-73971394,chr16-73972436-73973377,chr16-74034559-74035530,chr16-74100034-74101040,chr16-74101140-74102134,chr16-74232420-74233353,chr16-74296279-74297262,chr16-81520794-81521730,chr16-81521884-81522724,chr16-81564229-81565158,chr16-81600161-81601641,chr16-81601727-81602937,chr17-38751439-38752093,chr17-40218697-40219799,chr17-48149110-48150015,chr17-48191967-48192950,chr17-48239110-48240044,chr17-48240981-48242034,chr17-48293440-48294464,chr17-48432772-48433727,chr17-63997915-63998811,chr17-67366163-67367064,chr17-75339954-75340861,chr17-81119308-81120214,chr17-81403527-81404406,chr17-81437948-81438839,chr17-81446019-81446897,chr17-81481100-81482022,chr17-81494450-81495597,chr17-81518705-81519843,chr18-744586-745504,chr19-18109607-18110583,chr19-38336717-38337405,chr19-39942015-39942955,chr19-50728106-50729022,chr2-113890818-113891430,chr2-114449526-114450475,chr2-174521218-174522131,chr2-174550268-174551301,chr2-174593424-174594395,chr2-197614375-197615310,chr2-203590170-203591191,chr2-203602368-203603259,chr2-203618888-203619862,chr2-203860780-203861744,chr2-203871994-203873083,chr2-203873837-203874796,chr2-218216648-218217551,chr2-233118822-233119754,chr2-233184994-233185926,chr2-233228392-233229552,chr2-39123942-39124850,chr2-39203465-39204654,chr2-45789701-45790632,chr2-45823155-45824469,chr2-53974305-53975278,chr2-55231943-55232964,chr2-65420129-65421108,chr20-32031064-32031996,chr20-37413904-37414882,chr20-37421761-37422676,chr20-37439238-37440180,chr20-37441782-37442707,chr20-37448976-37449884,chr20-37473403-37474343,chr20-46283540-46284445,chr20-46458831-46459746,chr20-51091760-51092733,chr20-51095445-51096417,chr20-51098284-51099315,chr20-51183430-51184343,chr20-51202120-51203072,chr20-51222865-51223874,chr20-51306485-51307397,chr20-51766867-51767793,chr22-21743740-21744660,chr22-42317553-42318741,chr22-42338039-42339046,chr22-42443970-42444933,chr22-42459463-42460389,chr22-42499972-42500937,chr3-16467959-16469222,chr3-16550464-16551377,chr3-195887082-195887949,chr3-64030377-64031338,chr3-64039534-64040532,chr3-64053312-64054344,chr3-64058226-64059186,chr4-100822714-100824630,chr4-100826914-100827838,chr4-101009945-101010842,chr4-101076980-101077964,chr4-101446068-101446982,chr4-101539308-101540296,chr4-15739232-15740148,chr4-54703272-54704260,chr5-108128866-108129926,chr5-108381613-108382612,chr5-171962452-171963408,chr5-56126467-56127425,chr5-56329912-56331402,chr5-56370325-56371148,chr5-56413621-56414518,chr5-56714100-56715092,chr5-59127313-59128230,chr5-59485242-59486247,chr5-59856098-59857062,chr5-59892052-59893132,chr5-59893383-59894326,chr5-60271167-60272224,chr5-60504151-60505156,chr5-68149342-68150266,chr5-68290050-68291025,chr5-69006895-69008236,chr5-88557819-88558780,chr5-88765539-88766476,chr5-88882945-88883770,chr5-88951156-88951938,chr5-89135553-89136532,chr5-89333944-89334890,chr6-106648420-106649366,chr6-106750692-106751634,chr6-106844131-106845138,chr6-111625498-111626625,chr6-111709638-111710581,chr6-111973783-111974656,chr6-127777907-127779642,chr6-127919926-127920905,chr6-148874443-148875536,chr6-31462645-31463565,chr6-33116497-33117537,chr6-44246230-44247286,chr6-90489759-90490714,chr6-90609205-90610189,chr6-90610721-90611714,chr6-90611872-90612901,chr6-90632168-90633220,chr6-90890795-90892054,chr6-91572542-91573509,chr7-100965601-100966637,chr7-140924446-140925370,chr7-147778689-147780689,chr7-147852293-147853499,chr7-147996146-147997185,chr7-148022614-148023557,chr7-148042718-148043732,chr7-148083793-148084751,chr7-148255255-148256212,chr7-148262414-148263336,chr7-148276363-148277311,chr7-148338991-148339975,chr7-148358264-148359315,chr7-148367681-148368651,chr7-148371308-148372194,chr7-148374462-148375511,chr7-148379378-148380473,chr7-148384770-148385746,chr7-148395664-148396582,chr7-148402253-148403254,chr7-29568779-29569727,chr7-29988063-29988831,chr7-36840460-36841528,chr7-36985844-36986958,chr7-37181723-37182641,chr7-44986230-44987153,chr7-5561832-5563134,chr7-5563364-5564221,chr7-6433781-6434686,chr7-99392730-99393704,chr8-141058858-141059809,chr8-89623402-89624354,chr9-124322432-124323319,chr9-124329800-124330828,chr9-130891828-130892753,chr9-133852147-133853076,chr9-133860796-133861773,chr9-134942070-134943081,chr9-135069950-135070870,chr9-37921296-37922230,chr9-37922981-37924665,chr9-37992460-37993499,chr9-37994655-37995627,chr9-38093223-38094157,chr9-38360942-38361991,chr9-38375685-38376682,chr9-68831789-68832705,chr9-91047418-91048510,chr9-91117866-91119846,chr9-99588048-99588980,chrX-101390509-101391417	ABL1,ACTB,ACTG1,ACTR2,ACTR3,ARPC1B,ARPC2,ARPC5,BAIAP2,BRAF,BTK,BTRC,CALM1,CD24,CD28,CD38,CD40,CDC42,CLEC4A,CREBBP,CTLA4,CUL1,DOCK1,ELMO1,ELMO2,FBXW11,FCGR3A,FCN1,FER,FYN,GATA3,GPR32,GPR33,GRB2,HCK,HLA-DPA1,HRAS,HSP90AA1,HSP90AB1,ICAM2,IFNG,INPP5D,KIT,KRAS,MAP3K1,MAP3K7,MAPK1,MAPK8,MEF2C,MICB,MUC12,MUC15,MUC4,MUC6,MUCL1,MYO1G,NFAM1,NFATC2,NR4A3,NRAS,PAK1,PDE4B,PDE4D,PIK3R1,PIK3R2,PLCG2,PLPP4,PPP3CA,PRKACB,PRKACG,PRKCB,PRKCE,PRKCQ,PSMB2,PSMB3,PSMB7,PSMC4,PSMD12,PSMD13,PSMD6,PSMD7,PSMD8,PSMD9,PSME4,PTK2,RAC1,RFTN1,RFTN2,RIPK2,RPS27A,RPS6KA5,SHB,SKAP1,SOS1,SRC,SYK,TAB2,THEMIS,THY1,UBC,VAV2,VAV3,WASF2,WIPF1,WIPF2,WIPF3,YES1
GO Biological Process	GO:1901725	regulation of histone deacetylase activity	337	0.000135297	1	0.00518586	2.28665	11.3703	26	0.00132893	0.0030388	8158	0.767299	1	1	0.801888	2.49411	2	8	0.000341647	0.25	chr14-28952959-28953859,chr14-28969062-28969993,chr14-29036383-29037348,chr14-29098173-29099225,chr14-29101441-29104005,chr14-29216163-29217145,chr14-29220219-29221091,chr14-29222446-29223345,chr14-29232231-29233158,chr14-29438321-29440038,chr14-30015810-30016760,chr14-30078623-30079642,chr14-30125293-30126271,chr14-30214214-30215157,chr14-30242771-30243805,chr14-30338502-30339462,chr14-30371932-30372938,chr14-30397388-30398329,chr14-30443114-30443971,chr14-30444650-30445574,chr14-30445677-30446581,chr14-30471684-30472622,chr14-30499052-30500064,chr4-113116114-113117219,chr4-113378539-113379488,chr4-113958574-113959532	CAMK2D,PRKD1
GO Biological Process	GO:0002328	pro-B cell differentiation	338	0.00013571	1	0.00518629	2.70298	7.02928	19	0.000821562	0.00222066	8314	0.775671	1	1	0.801888	1.24706	1	4	0.000170823	0.25	chr6-20750651-20751681,chr6-21150444-21151457,chr6-21152639-21153594,chr6-21161383-21162286,chr6-21206236-21207147,chr6-21245160-21246151,chr6-21297362-21298321,chr6-21419715-21421678,chr6-21518970-21519962,chr6-21521851-21523799,chr6-21524113-21525025,chr6-21552466-21553397,chr6-21588893-21589774,chr6-21802100-21803052,chr6-21990437-21991496,chr6-22138253-22139429,chr6-22145528-22146425,chr6-22230842-22231761,chr6-22249826-22250775	SOX4
GO Biological Process	GO:2000386	positive regulation of ovarian follicle development	339	0.000138206	1	0.00526609	7.91353	0.758195	6	8.86156e-05	0.000701262	5900	0.526343	1	1	1.60377	0.623529	1	2	0.000170823	0.5	chr20-37413904-37414882,chr20-37421761-37422676,chr20-37439238-37440180,chr20-37441782-37442707,chr20-37448976-37449884,chr20-37473403-37474343	SRC
GO Biological Process	GO:0045925	positive regulation of female receptivity	340	0.000140834	1	0.00535047	5.48121	1.45953	8	0.000170586	0.000935016	2915	0.230973	1	1	2.13837	0.935293	2	3	0.000341647	0.666667	chr17-40063876-40064791,chr17-40070313-40071273,chr2-24404199-24405136,chr2-24409693-24410914,chr2-24459159-24460127,chr2-24592305-24593698,chr2-24742610-24743618,chr2-24752460-24753543	NCOA1,THRA
GO Biological Process	GO:0030432	peristalsis	341	0.000143787	1	0.00544663	2.54134	8.26335	21	0.000965796	0.00245442	5064	0.381998	1	0.974382	1.28302	3.11764	4	10	0.000683294	0.4	chr11-113432087-113433019,chr11-113440565-113441471,chr3-197447519-197448433,chr3-197457932-197458914,chr3-197466758-197467781,chr5-175001863-175002829,chr5-175080995-175081933,chr5-175098049-175098972,chr5-175117942-175119000,chr5-175123208-175124168,chr5-175153433-175154376,chr5-175165466-175166618,chr5-175207140-175208066,chr5-175215595-175216532,chr5-175238045-175238970,chr5-175260128-175261085,chr5-175276497-175277429,chr5-175282499-175283452,chr5-175444349-175445187,chr5-37837123-37838079,chr5-38206604-38207562	DLG1,DRD1,DRD2,GDNF
GO Biological Process	GO:0050767	regulation of neurogenesis	342	0.000144745	1	0.00546688	1.11398	936.285	1043	0.10943	0.121903	14	1.48117e-18	1.91322e-14	1.36659e-15	1.49993	216.676	325	695	0.0555176	0.467626	chr1-10507053-10508002,chr1-10602022-10602960,chr1-10738444-10739380,chr1-10936703-10937979,chr1-11699953-11700890,chr1-121519108-121520006,chr1-155080535-155081412,chr1-156705657-156706634,chr1-164575333-164577523,chr1-164591572-164592494,chr1-164634898-164636138,chr1-164912014-164912992,chr1-165438805-165439809,chr1-165441289-165442122,chr1-165443547-165444437,chr1-175285956-175286923,chr1-175831240-175832191,chr1-179229239-179230113,chr1-191016616-191017917,chr1-202421692-202422618,chr1-20530415-20531396,chr1-20551933-20552838,chr1-20553242-20554094,chr1-208100548-208101441,chr1-208154985-208155950,chr1-208156371-208157169,chr1-208223938-208224893,chr1-208230313-208231272,chr1-208238819-208239707,chr1-208245033-208245863,chr1-208252353-208253251,chr1-208267505-208268479,chr1-208268846-208269881,chr1-208448274-208449218,chr1-208526760-208527849,chr1-208528700-208529729,chr1-208550731-208552530,chr1-208717136-208718266,chr1-208747744-208748746,chr1-208803063-208804019,chr1-209008409-209009513,chr1-209157407-209158376,chr1-222082479-222083399,chr1-228212839-228213868,chr1-228378116-228379034,chr1-231161723-231162275,chr1-231643212-231644101,chr1-231923520-231924724,chr1-232421853-232422768,chr1-39901609-39902536,chr1-41286246-41287212,chr1-50151573-50152707,chr1-50420724-50421678,chr1-50633214-50634162,chr1-57264932-57265888,chr1-57696798-57697874,chr1-57800058-57800963,chr1-69126550-69127529,chr1-69245945-69247109,chr1-69567271-69568228,chr1-69569708-69570604,chr1-69847506-69848848,chr1-70140052-70140958,chr1-72283491-72284361,chr1-72579599-72580546,chr1-72897354-72898308,chr1-73218703-73219648,chr1-84940121-84941072,chr1-84944556-84945516,chr1-90206776-90207794,chr1-98892970-98893947,chr1-98969654-98971166,chr1-99004317-99005386,chr10-101302946-101303810,chr10-101310261-101311765,chr10-101319024-101319955,chr10-103493309-103494205,chr10-103584290-103585286,chr10-133103848-133104769,chr10-17209537-17210448,chr10-17228691-17229516,chr10-17230236-17231810,chr10-18011225-18012185,chr10-32980231-32981151,chr10-33482930-33484258,chr10-33772360-33773231,chr10-33776942-33777903,chr10-34025178-34026080,chr10-34106094-34107001,chr10-34207530-34208719,chr10-34249732-34250741,chr10-42866249-42867236,chr10-44878519-44879437,chr10-60572394-60573374,chr10-60604103-60605055,chr10-60629029-60629979,chr10-60666373-60667337,chr10-60816334-60817246,chr10-62626888-62627782,chr10-77943007-77943966,chr10-82460093-82461053,chr10-8249874-8250910,chr10-92242893-92243886,chr10-97718001-97719913,chr11-111978206-111979053,chr11-113432087-113433019,chr11-113440565-113441471,chr11-118792545-118793424,chr11-119501612-119502913,chr11-119520664-119521587,chr11-119523271-119524244,chr11-119584007-119584898,chr11-119584965-119585855,chr11-119687077-119688149,chr11-121671457-121672341,chr11-121722350-121723352,chr11-121766044-121766957,chr11-121767093-121768084,chr11-122069723-122070657,chr11-122094630-122095272,chr11-122101523-122102463,chr11-125279498-125280564,chr11-125399023-125399923,chr11-125516890-125517841,chr11-125966353-125967235,chr11-1568100-1569026,chr11-2269612-2270531,chr11-2270697-2271630,chr11-2284082-2285023,chr11-27609008-27610305,chr11-27717908-27718933,chr11-27874964-27876005,chr11-32040985-32041917,chr11-32072780-32073734,chr11-39365916-39366892,chr11-39385527-39386663,chr11-40186651-40187644,chr11-40292634-40293330,chr11-40293619-40294551,chr11-40993348-40994275,chr11-41200783-41201770,chr11-60870002-60870913,chr11-70625605-70626542,chr11-70628583-70629530,chr11-75525515-75526454,chr11-75532025-75532925,chr11-75533541-75534548,chr11-77473682-77474621,chr11-78695853-78696786,chr11-78720036-78720921,chr11-79045505-79046631,chr11-79148207-79149188,chr11-79348830-79349779,chr11-79678440-79679689,chr12-103028623-103030526,chr12-109709132-109710043,chr12-109718078-109719042,chr12-111150835-111151886,chr12-111328933-111329886,chr12-113018757-113019741,chr12-113103669-113104628,chr12-113119719-113120686,chr12-117019818-117020614,chr12-117585015-117586215,chr12-117772774-117773836,chr12-15340349-15341978,chr12-15356696-15357658,chr12-2213125-2214083,chr12-2224646-2225646,chr12-2371915-2372823,chr12-2691046-2692011,chr12-2794365-2795202,chr12-41075562-41076469,chr12-5046691-5047662,chr12-5059102-5060001,chr12-50628189-50629195,chr12-50763749-50764691,chr12-65934989-65936038,chr12-67772464-67773387,chr12-68037552-68038526,chr12-78864185-78865143,chr12-79122479-79123470,chr12-93732347-93734172,chr12-93765462-93766429,chr12-93804437-93805428,chr12-94012313-94013260,chr12-94032715-94033700,chr12-94101162-94101889,chr12-94101969-94102775,chr13-105959905-105960998,chr13-106490441-106491472,chr13-106535268-106536196,chr13-25409277-25410168,chr13-25707958-25708848,chr13-26186101-26187031,chr13-78009602-78010527,chr13-78140602-78141648,chr13-78239340-78242061,chr13-78299573-78300590,chr13-83877347-83878277,chr13-93774023-93774995,chr13-93820453-93821377,chr13-93861535-93862532,chr13-94256429-94257382,chr13-97352704-97353703,chr13-97629375-97630333,chr13-98285063-98286009,chr13-98332844-98334114,chr13-98365292-98366265,chr14-27798833-27799783,chr14-27801778-27802735,chr14-27885936-27886878,chr14-28160439-28161337,chr14-28200015-28201015,chr14-28608857-28609687,chr14-28815197-28816234,chr14-28879235-28880177,chr14-28895836-28896922,chr14-28952959-28953859,chr14-28969062-28969993,chr14-29036383-29037348,chr14-29098173-29099225,chr14-29101441-29104005,chr14-29216163-29217145,chr14-29220219-29221091,chr14-29222446-29223345,chr14-29232231-29233158,chr14-29438321-29440038,chr14-30015810-30016760,chr14-30078623-30079642,chr14-30125293-30126271,chr14-30214214-30215157,chr14-30242771-30243805,chr14-30338502-30339462,chr14-30371932-30372938,chr14-30397388-30398329,chr14-30443114-30443971,chr14-30444650-30445574,chr14-30445677-30446581,chr14-30471684-30472622,chr14-30499052-30500064,chr14-37643414-37644436,chr14-61321190-61322161,chr14-61322769-61323751,chr14-61338561-61339545,chr14-61397617-61398545,chr14-61585794-61587037,chr14-71668940-71669935,chr14-71675004-71675955,chr14-71702734-71704003,chr14-71725711-71726664,chr14-71891589-71892558,chr14-71923280-71924180,chr14-84726784-84727726,chr14-84873931-84874916,chr14-84876271-84877251,chr14-85240797-85241862,chr14-85496934-85498079,chr14-85528294-85529252,chr14-85529607-85530515,chr14-85531146-85532270,chr14-85558187-85559179,chr14-85568568-85569753,chr14-85793203-85794219,chr14-86304200-86305214,chr14-98542179-98543326,chr14-99039936-99040880,chr14-99175651-99176728,chr14-99200239-99200993,chr14-99231719-99232710,chr14-99236504-99237292,chr14-99240406-99241206,chr14-99241534-99242304,chr14-99260620-99261496,chr14-99262108-99263018,chr14-99266252-99267168,chr14-99270233-99271191,chr14-99271808-99272719,chr14-99277118-99278148,chr14-99410380-99411387,chr14-99415362-99416306,chr14-99437761-99438642,chr15-25654977-25655953,chr15-25669697-25670639,chr15-25684633-25685678,chr15-39998333-39999280,chr15-40010976-40011923,chr15-40857386-40858426,chr15-56817362-56818337,chr15-65870554-65871494,chr15-66440242-66441194,chr15-74127301-74128212,chr15-74129016-74129727,chr15-74129891-74130792,chr15-74132965-74133795,chr15-74156439-74157524,chr15-74157835-74158680,chr15-77632479-77634016,chr15-77818946-77819916,chr15-78585788-78586672,chr15-82680034-82680960,chr15-88052227-88053224,chr15-88246511-88247463,chr15-88255416-88256173,chr15-88256336-88257185,chr15-88257644-88258653,chr15-88381974-88383063,chr15-88402097-88402929,chr15-90053861-90055132,chr15-90061849-90062745,chr15-93087586-93088490,chr15-93088871-93089792,chr15-93118723-93119637,chr15-93347817-93349105,chr15-93365423-93367683,chr15-94069712-94070934,chr16-1024946-1025782,chr16-15550475-15551492,chr16-19737139-19738155,chr16-19771507-19772451,chr16-19835907-19836798,chr16-19878879-19879831,chr16-19884461-19885378,chr16-20038159-20039149,chr16-31010249-31011176,chr16-56588962-56589899,chr16-58499580-58500498,chr16-976319-976949,chr16-981117-982008,chr17-1643018-1644169,chr17-1880546-1881618,chr17-1907923-1908476,chr17-1908526-1909253,chr17-1933288-1934675,chr17-1977363-1978281,chr17-2023323-2024295,chr17-2025028-2026556,chr17-28381000-28381985,chr17-32520229-32520912,chr17-32693124-32694047,chr17-32754762-32755669,chr17-3535146-3536152,chr17-39564450-39565095,chr17-39579106-39580329,chr17-4142842-4143901,chr17-4213725-4214614,chr17-4215120-4216078,chr17-45895317-45896176,chr17-45896822-45897674,chr17-47990935-47991865,chr17-71167783-71168802,chr17-71186180-71187117,chr17-71546166-71547180,chr17-71824557-71826154,chr17-72342380-72343266,chr17-72485244-72486348,chr17-72727416-72728333,chr17-72759021-72759994,chr17-72881064-72881988,chr17-72945124-72946099,chr17-72950156-72951101,chr17-73074397-73075336,chr17-7703242-7704219,chr17-7704658-7705618,chr17-81119308-81120214,chr17-9062224-9063173,chr17-9343223-9344161,chr17-9463867-9464838,chr17-9520267-9521173,chr18-27321313-27322318,chr18-28066068-28067009,chr18-28825641-28826644,chr18-42523603-42524572,chr18-42999599-43000531,chr18-43115109-43116100,chr18-43180556-43181515,chr18-43200254-43201163,chr18-43276973-43277907,chr18-43467397-43468329,chr18-43540769-43541735,chr18-43543327-43544397,chr18-43700864-43702577,chr18-44041748-44042709,chr18-44159970-44160889,chr18-51480254-51481183,chr18-51668006-51668844,chr18-52339644-52340539,chr18-52341703-52342655,chr18-52456650-52457607,chr18-52577077-52578009,chr18-52624523-52625496,chr18-53020982-53021938,chr18-53093349-53094335,chr18-53113939-53114953,chr18-53198245-53199381,chr18-55343230-55344190,chr18-55502449-55503357,chr18-55543134-55544031,chr18-55699579-55700496,chr18-56269577-56270609,chr18-57980905-57981821,chr18-58186101-58187131,chr18-58188720-58189757,chr18-58195101-58196679,chr18-58196903-58197530,chr18-58349432-58350362,chr18-58414948-58415908,chr18-58427085-58428040,chr18-58446752-58447922,chr19-17605661-17606660,chr19-30284661-30285630,chr19-31258655-31259617,chr19-40603579-40604525,chr19-40613523-40614534,chr19-42252048-42253009,chr19-42253676-42254548,chr19-42322042-42322913,chr19-42352130-42353132,chr19-50607710-50608679,chr19-50657878-50658744,chr19-50658862-50659643,chr19-50693594-50694554,chr19-50719488-50720375,chr2-127025234-127026119,chr2-136025041-136026075,chr2-136032715-136033672,chr2-15808384-15809999,chr2-15843982-15844904,chr2-16055599-16056763,chr2-16105305-16106382,chr2-16215614-16217327,chr2-16635464-16636500,chr2-16639413-16640615,chr2-172234504-172235444,chr2-175001326-175002506,chr2-175111233-175112300,chr2-181760532-181761469,chr2-184741889-184742828,chr2-207218813-207220684,chr2-207224411-207225344,chr2-207231111-207232085,chr2-207309878-207310870,chr2-207340794-207341760,chr2-207410139-207411095,chr2-207418053-207419055,chr2-209375338-209376314,chr2-209388734-209389715,chr2-212635425-212636435,chr2-212912674-212913708,chr2-213949572-213950592,chr2-215407182-215408101,chr2-220603277-220604217,chr2-220644060-220645011,chr2-221439746-221440721,chr2-221537931-221538915,chr2-221558278-221559162,chr2-221561434-221562885,chr2-221569240-221570819,chr2-221590726-221591665,chr2-221736815-221737729,chr2-221773726-221774657,chr2-221787534-221788580,chr2-221968827-221969788,chr2-221995665-221996634,chr2-222007355-222008273,chr2-222038143-222039208,chr2-230853683-230854697,chr2-230869241-230870116,chr2-230870287-230871244,chr2-230885475-230886436,chr2-230898912-230899869,chr2-232876095-232877052,chr2-232927766-232928691,chr2-232933990-232934931,chr2-232947801-232948829,chr2-232979025-232980028,chr2-237654740-237655808,chr2-24049375-24050273,chr2-24359933-24360871,chr2-24404199-24405136,chr2-24409693-24410914,chr2-24459159-24460127,chr2-24592305-24593698,chr2-24742610-24743618,chr2-24752460-24753543,chr2-288536-289414,chr2-309640-310635,chr2-44442800-44443810,chr2-44444105-44444937,chr2-44479150-44480074,chr2-44506523-44507512,chr2-44509680-44510641,chr2-44618048-44618993,chr2-44708044-44708995,chr2-44777185-44778088,chr2-44789170-44790178,chr2-44801286-44803329,chr2-44840927-44842952,chr2-44893818-44894744,chr2-44901220-44902091,chr2-44941254-44942199,chr2-4903639-4904607,chr2-4930548-4931462,chr2-5026104-5027169,chr2-5409694-5410627,chr2-5438905-5439812,chr2-5468141-5469021,chr2-54998899-54999940,chr2-55161446-55162472,chr2-5932310-5933244,chr2-59725212-59726874,chr2-59818969-59819935,chr2-59879275-59880259,chr2-59886606-59887609,chr2-59894007-59894942,chr2-5991311-5992407,chr2-60543865-60544693,chr2-60566774-60567603,chr2-60567891-60568801,chr2-60568866-60570405,chr2-60671768-60672754,chr2-6079130-6080039,chr2-6268677-6269674,chr2-6309817-6310913,chr2-6314360-6316012,chr2-6359059-6360032,chr2-6420670-6422458,chr2-6474074-6475053,chr2-65420129-65421108,chr2-65637506-65638541,chr2-65648461-65649420,chr2-65714191-65715195,chr2-65869124-65870080,chr2-66191101-66192182,chr2-66433070-66433982,chr2-66441245-66442438,chr2-66521094-66522045,chr2-6653004-6653985,chr2-66542885-66543717,chr2-66553093-66554029,chr2-66574837-66575931,chr2-66577864-66578848,chr2-66653943-66654837,chr2-67034276-67035304,chr2-67266939-67267980,chr2-67313573-67314487,chr2-74708751-74709792,chr2-74778261-74779185,chr2-8003211-8005156,chr2-8444886-8446015,chr2-8767855-8768788,chr20-10218417-10219269,chr20-10778381-10779337,chr20-31861189-31862227,chr20-35619013-35619968,chr20-48008831-48009831,chr20-48079935-48080878,chr20-48395512-48396462,chr20-48436330-48437400,chr20-48463578-48464442,chr20-60439005-60439963,chr20-60990004-60991271,chr20-61000069-61001134,chr20-61066360-61067280,chr20-61161709-61162783,chr20-61452683-61453645,chr20-61460933-61461851,chr20-61499607-61500506,chr20-61526485-61527402,chr20-61621004-61622037,chr20-61622881-61623831,chr20-61806454-61807247,chr21-17887956-17888930,chr21-39848005-39848955,chr21-39866881-39867812,chr21-39868084-39868868,chr21-39887101-39888015,chr21-40095136-40096114,chr21-40345427-40346508,chr21-40533862-40534830,chr21-40658033-40659123,chr21-40706914-40707903,chr21-40732388-40733387,chr21-40841555-40842462,chr21-40846491-40847451,chr22-31857040-31857952,chr22-31898738-31899673,chr22-31926729-31927686,chr22-31970167-31971192,chr22-32692125-32693140,chr22-38049383-38050255,chr22-38452217-38453294,chr3-113050960-113051883,chr3-114121818-114122783,chr3-114152197-114153273,chr3-114178521-114180218,chr3-114213607-114214590,chr3-124142324-124143267,chr3-127351059-127352071,chr3-128491891-128493470,chr3-129553461-129554323,chr3-129554847-129555832,chr3-129836584-129837731,chr3-137155855-137156812,chr3-1383928-1384842,chr3-13863201-13864118,chr3-13895037-13895938,chr3-1494045-1495057,chr3-157542753-157543650,chr3-157754155-157755088,chr3-158109769-158110734,chr3-167734698-167735556,chr3-171166246-171167165,chr3-171367934-171368871,chr3-171669471-171670396,chr3-171681409-171682326,chr3-171759950-171760898,chr3-181190925-181191905,chr3-182142450-182143612,chr3-184537544-184538505,chr3-188062005-188062946,chr3-190484976-190485907,chr3-190856802-190857879,chr3-194166405-194168394,chr3-194205572-194206973,chr3-2396240-2397232,chr3-24828331-24829649,chr3-24830074-24830948,chr3-24922917-24923907,chr3-24939593-24940590,chr3-24952927-24953959,chr3-25017112-25018055,chr3-25019122-25020050,chr3-25088295-25089358,chr3-25098958-25099917,chr3-25135495-25136372,chr3-25151074-25152533,chr3-25427764-25428690,chr3-25433703-25434860,chr3-2644739-2645648,chr3-27720709-27722546,chr3-2796055-2796986,chr3-37242747-37243692,chr3-41369553-41370471,chr3-41379662-41380636,chr3-50100762-50101815,chr3-50132462-50133412,chr3-50138295-50139260,chr3-50154551-50155500,chr3-50156783-50157671,chr3-52238767-52239716,chr3-54959591-54960777,chr3-56466815-56467732,chr3-61358148-61359574,chr3-61360228-61361469,chr3-61668089-61669059,chr3-61699230-61700183,chr3-61946454-61947375,chr3-61948434-61949503,chr3-61967062-61968055,chr3-62032292-62033213,chr3-62151063-62152035,chr3-75966799-75967703,chr3-76316784-76317674,chr3-76865318-76866332,chr3-78791329-78792418,chr3-78822591-78823564,chr3-78901134-78901928,chr3-79012721-79013657,chr3-79019039-79019926,chr3-79376901-79377751,chr3-79382828-79383893,chr3-79490280-79491902,chr3-79508767-79510008,chr3-79542808-79543746,chr3-79766163-79767058,chr3-79767505-79768475,chr3-80268621-80269582,chr3-80663032-80664078,chr3-80746096-80747142,chr3-89107194-89108125,chr3-89114184-89115131,chr3-89618960-89619896,chr4-100822714-100824630,chr4-100826914-100827838,chr4-101009945-101010842,chr4-101076980-101077964,chr4-101446068-101446982,chr4-101539308-101540296,chr4-10272688-10273629,chr4-10347981-10348988,chr4-121119060-121119985,chr4-146638637-146639618,chr4-153888216-153889152,chr4-159083096-159084047,chr4-159266866-159268252,chr4-159914324-159915287,chr4-160234902-160235870,chr4-173180606-173181529,chr4-173199967-173200982,chr4-176435803-176437017,chr4-181273709-181274695,chr4-181544462-181545443,chr4-181752429-181753371,chr4-181924651-181925630,chr4-182204532-182205522,chr4-182254701-182256342,chr4-182579832-182580779,chr4-182619455-182620403,chr4-182711010-182711973,chr4-182853487-182854426,chr4-19940523-19941521,chr4-20337671-20338602,chr4-20351651-20352591,chr4-3669788-3670757,chr4-3753779-3754722,chr4-3807425-3808614,chr4-3955258-3956225,chr4-4091475-4092396,chr4-4107136-4108050,chr4-54217456-54218727,chr4-54703272-54704260,chr4-79310950-79312107,chr4-79322241-79323181,chr4-83832112-83833048,chr4-84392812-84393774,chr4-92303415-92304394,chr4-93321214-93322155,chr4-93377332-93378312,chr4-93586645-93587593,chr4-93654012-93654971,chr4-93659282-93660304,chr5-107712164-107713117,chr5-108128866-108129926,chr5-108381613-108382612,chr5-111091925-111092827,chr5-116381775-116382713,chr5-116431712-116432634,chr5-116448722-116449758,chr5-116814454-116815568,chr5-133868668-133869856,chr5-134366750-134367670,chr5-136975888-136976838,chr5-137146167-137147092,chr5-138645899-138646857,chr5-138765784-138766633,chr5-138770515-138772297,chr5-138791455-138792799,chr5-138793295-138794259,chr5-138795520-138796517,chr5-138871318-138872268,chr5-147450569-147451624,chr5-171270796-171271725,chr5-177359591-177360509,chr5-177370450-177371417,chr5-177455077-177455881,chr5-36699107-36700129,chr5-50962650-50963602,chr5-50963935-50964872,chr5-50966258-50967044,chr5-50967288-50968235,chr5-50969177-50970182,chr5-51000905-51001911,chr5-51205088-51206038,chr5-51376586-51377408,chr5-51378707-51379595,chr5-51382828-51383734,chr5-51387131-51388165,chr5-51389166-51390077,chr5-51395156-51396264,chr5-51398876-51399850,chr5-51549562-51550586,chr5-51581568-51582676,chr5-51664636-51665546,chr5-51713429-51714356,chr5-51811517-51812494,chr5-51960656-51961879,chr5-52073621-52074588,chr5-56126467-56127425,chr5-56329912-56331402,chr5-56370325-56371148,chr5-56413621-56414518,chr5-56714100-56715092,chr5-57601940-57602841,chr5-57887601-57888539,chr5-57988829-57990004,chr5-57991595-57992528,chr5-58071164-58072949,chr5-58073324-58074275,chr5-58121882-58122814,chr5-58133486-58134481,chr5-58144997-58145941,chr5-58155627-58156472,chr5-58266065-58267025,chr5-58459733-58460580,chr5-71838873-71839995,chr5-72013956-72014878,chr5-72014976-72015728,chr5-72045417-72046327,chr5-72144979-72145887,chr5-74021083-74022062,chr5-74060530-74061870,chr5-74130016-74131001,chr5-74608569-74609468,chr5-74626544-74627377,chr5-74655390-74656348,chr5-74661781-74662775,chr5-88557819-88558780,chr5-88765539-88766476,chr5-88882945-88883770,chr5-88951156-88951938,chr5-89135553-89136532,chr5-89333944-89334890,chr5-8956309-8957234,chr5-9152123-9153056,chr5-9166438-9167413,chr5-92712943-92713950,chr5-9284025-9284884,chr5-92884109-92885148,chr5-93429761-93430694,chr5-93581114-93582058,chr6-108476572-108477516,chr6-109690729-109691615,chr6-109701764-109702744,chr6-111625498-111626625,chr6-111709638-111710581,chr6-111973783-111974656,chr6-114157623-114158531,chr6-114234965-114235947,chr6-135202645-135203716,chr6-148501606-148502483,chr6-148874443-148875536,chr6-154196377-154197618,chr6-154239986-154240969,chr6-154293538-154294483,chr6-162820073-162821414,chr6-169963276-169964191,chr6-170089022-170089933,chr6-170090194-170091167,chr6-19009550-19010490,chr6-19217899-19218825,chr6-19329408-19330481,chr6-19599385-19600291,chr6-19865962-19866918,chr6-19983113-19984077,chr6-19986779-19987731,chr6-20091794-20092890,chr6-3194337-3195263,chr6-3195518-3196409,chr6-3228575-3229388,chr6-33419694-33420656,chr6-33426445-33427001,chr6-33427528-33428519,chr6-34514365-34515263,chr6-34531490-34532449,chr6-36777057-36778046,chr6-36788621-36789580,chr6-36804389-36805504,chr6-36839458-36840380,chr6-55963278-55964240,chr6-67712825-67713694,chr6-68561623-68562564,chr6-69232021-69233437,chr6-69327096-69328031,chr6-71375460-71376436,chr6-75284438-75285337,chr6-75290287-75291198,chr6-88167083-88167998,chr6-92726538-92727520,chr6-94089572-94090517,chr6-96328431-96329416,chr6-98323706-98325821,chr7-103736020-103737004,chr7-103803641-103804575,chr7-103820344-103821898,chr7-103841115-103842043,chr7-103989221-103990170,chr7-108257282-108258341,chr7-108271645-108272662,chr7-108485080-108486009,chr7-112391557-112392450,chr7-11850245-11851171,chr7-12119370-12120515,chr7-12210788-12211737,chr7-132112416-132113346,chr7-132941931-132943251,chr7-133044598-133045678,chr7-137342811-137344432,chr7-137754278-137755224,chr7-140924446-140925370,chr7-148939274-148940147,chr7-148962547-148963459,chr7-151276387-151277519,chr7-151519598-151520504,chr7-151665066-151666063,chr7-151725574-151726529,chr7-152508412-152509370,chr7-155726328-155727288,chr7-3303385-3304290,chr7-3714041-3714957,chr7-42018322-42019250,chr7-42026647-42028339,chr7-42045626-42046578,chr7-42124972-42126683,chr7-4256022-4258168,chr7-42856541-42857503,chr7-44325085-44326079,chr7-49519588-49520471,chr7-4962873-4963784,chr7-51048556-51049535,chr7-51592641-51594212,chr7-51666551-51667519,chr7-51802429-51803636,chr7-52112545-52113460,chr7-52122936-52123859,chr7-52188162-52189191,chr7-76392872-76393765,chr7-76395838-76396735,chr7-76397150-76398021,chr7-78745670-78746655,chr7-78768628-78770121,chr7-79460461-79461377,chr7-79667263-79668185,chr7-81383270-81384432,chr7-81497945-81498875,chr7-82183941-82184927,chr7-83963937-83964936,chr7-84666368-84667291,chr7-99143126-99143743,chr8-103818761-103819739,chr8-103926056-103927006,chr8-112888788-112890725,chr8-113436410-113437159,chr8-113437548-113438416,chr8-113683865-113684839,chr8-121851063-121852110,chr8-122010746-122011693,chr8-122021516-122022443,chr8-122158917-122159827,chr8-122517809-122518767,chr8-130306853-130307709,chr8-141058858-141059809,chr8-142475264-142476160,chr8-142621680-142622592,chr8-21039445-21040378,chr8-24914535-24915394,chr8-25033907-25034950,chr8-25426744-25427719,chr8-26512255-26513247,chr8-27348126-27349067,chr8-28467006-28467923,chr8-28513509-28514416,chr8-28646966-28648098,chr8-28677057-28678008,chr8-29078419-29079606,chr8-31906161-31907083,chr8-32219013-32219960,chr8-34295241-34296442,chr8-34666394-34667429,chr8-34944920-34945975,chr8-35022118-35023204,chr8-35234990-35235880,chr8-36085608-36086569,chr8-40993454-40994435,chr8-41285803-41286870,chr8-48008022-48008942,chr8-48122482-48123446,chr8-48318462-48319434,chr8-48519122-48520088,chr8-48529504-48530425,chr8-48642771-48643704,chr8-48684242-48685216,chr8-71419160-71420106,chr8-71420272-71421193,chr8-71650846-71651981,chr8-71701412-71702375,chr8-78906603-78907568,chr8-79610569-79611429,chr8-79611603-79612432,chr8-79762495-79763518,chr9-10364394-10365298,chr9-10612518-10613464,chr9-10744872-10745886,chr9-107603101-107604049,chr9-108217427-108218453,chr9-108334160-108335072,chr9-118444160-118445084,chr9-118449239-118450213,chr9-118669550-118671628,chr9-118693547-118694483,chr9-118907648-118908624,chr9-119001175-119002169,chr9-119216485-119217553,chr9-119365409-119366317,chr9-119367946-119368759,chr9-119369027-119369952,chr9-119394889-119395857,chr9-119839618-119840656,chr9-120473359-120474292,chr9-120477150-120478105,chr9-121671960-121672900,chr9-121747321-121748219,chr9-121865357-121866341,chr9-130891828-130892753,chr9-134942070-134943081,chr9-135069950-135070870,chr9-137137871-137138710,chr9-137138747-137139737,chr9-2157660-2158669,chr9-2159594-2160546,chr9-2179892-2180838,chr9-2181633-2182546,chr9-2242859-2243573,chr9-6827112-6828119,chr9-6898433-6899362,chr9-6943563-6944716,chr9-7073477-7074441,chr9-7208648-7210626,chr9-7689313-7690325,chr9-84475876-84476869,chr9-84667979-84668912,chr9-84669322-84670171,chr9-84753908-84754992,chr9-84827844-84828817,chr9-84863115-84864066,chr9-84868093-84869176,chr9-84917446-84918379,chr9-84924052-84924991,chr9-84936875-84937815,chr9-84941831-84942796,chr9-85430423-85431407,chr9-85522346-85523265,chr9-9222904-9223930,chr9-9334739-9335679,chr9-9482811-9483756,chr9-9484693-9485618,chrX-102713009-102713955,chrX-102768653-102769617,chrX-153875293-153876520,chrX-153878850-153879802,chrX-18424955-18425915,chrX-28523080-28524077,chrX-73214303-73215291	ABL1,ABL2,ACTR2,ADGRB3,ADRA2C,ALKAL2,ARC,ASAP1,ASCL1,ASCL2,ASPA,ATF1,ATOH1,ATP8A2,BAIAP2,BARHL2,BCL11A,BCL11B,BCL6,BDNF,BHLHB9,BIN1,BMP5,BRAF,BRINP1,BRINP3,C16orf45,C21orf91,CAMK2B,CASZ1,CDH2,CDH4,CDK1,CDK5R1,CDK5RAP2,CDK5RAP3,CDKL3,CDKL5,CDON,CHN1,CHODL,CHRNA3,CNR1,CNTN1,CNTN4,COBL,CPEB1,CPEB3,CPNE1,CPNE5,CRABP2,CREB1,CSMD3,CSNK1E,CTNNA1,CTNNB1,CTTN,CUX2,CXCL12,CXCR4,CYB5D2,DAB1,DAB2IP,DBN1,DCC,DCT,DDX6,DISC1,DIXDC1,DLG5,DLL1,DLX2,DMRTA2,DPYSL2,DPYSL3,DRAXIN,DRD2,DRD3,DSCAM,DTX1,DUSP10,DUSP15,EDNRB,EFNA1,EFNA5,EFNB2,EFNB3,EIF2AK4,ENC1,EOMES,EPHA3,EPHA4,EPHA7,EPHB3,ERBB4,EYA1,EZH2,FBXO7,FBXW8,FEZ1,FIG4,FKBP1B,FKBP4,FLRT2,FN1,FOXA1,FOXG1,FOXO3,FOXO6,FSTL4,FYN,FZD3,GATA2,GATA3,GDPD5,GLI3,GNRH1,GOLGA4,GPRC5B,GRID2,GRIN1,GSK3A,GSX2,HDAC2,HES1,HGF,HIF1A,HMGB2,ID2,ID4,IDH2,IFNG,IFRD1,IL1RAP,IL1RAPL1,IL6ST,ISL1,ISLR2,ITM2C,ITSN2,JAG1,KALRN,KDM4C,KIDINS220,KIF13B,KIT,KLF4,KNDC1,L1CAM,LBX1,LINGO1,LLPH,LMX1A,LPAR3,LRRC4C,LRRC7,LZTS1,MAGI2,MAP1B,MAP2,MAP2K1,MAPT,MEF2C,MEGF8,MEIS1,MMD2,MOB2,MT3,MUL1,MYB,MYCL,MYCN,NAP1L2,NCOA1,NDNF,NDRG4,NEDD4L,NEFL,NEGR1,NEPRO,NEURL1,NEUROD1,NEUROD2,NGEF,NIPBL,NKX6-1,NOS1,NR2F1,NRCAM,NRG1,NRG3,NRP1,NTF3,NTN1,NTRK2,NTRK3,NUMBL,OLFM1,OPRM1,PACSIN1,PAK1,PAQR3,PAX6,PBX1,PCP4,PLK2,PLPPR5,PLXNA1,PLXNA2,PLXNA4,PLXNC1,PLXND1,POU3F2,POU4F1,POU4F2,PPP3CA,PREX1,PRKCH,PRKD1,PRKN,PRPF19,PTK2,PTK2B,PTN,PTPRD,PTPRG,PTPRO,RAB11A,RAB17,RAP2A,RAPGEF2,RARB,RASAL1,RELN,RET,RGMA,RGS14,RHEB,RIMS1,RIMS2,RIT2,RNF6,ROBO1,ROBO2,RTN4,RTN4RL1,SARM1,SCARF1,SDK1,SEMA3A,SEMA3F,SEMA4F,SEMA5A,SEMA6A,SERPINI1,SFRP1,SFRP2,SHANK1,SHH,SHOX2,SIPA1L1,SIX3,SLC39A12,SLIT2,SLITRK1,SMARCD3,SMURF1,SNAP25,SORL1,SOX10,SOX11,SOX14,SOX2,SOX8,SOX9,SPINT1,SPOCK1,SRGAP2C,STK24,STMN2,STX1B,SYNGAP1,SYT1,SYT2,SYT3,SYT4,TCF12,TCF4,TENM3,TENM4,THY1,TLX3,TMEM106B,TMEM30A,TNIK,TNR,TRIM11,TRIM67,TRPV4,TUBB2B,TWF2,UBE2V2,UBE3A,UFL1,ULK4,UNC13A,UNC5D,UST,VEGFC,VIM,VLDLR,VWC2,VWC2L,WDR1,WDR36,WNT5A,WNT7A,XRCC2,YWHAG,YWHAH,ZFYVE27,ZHX2,ZNF365,ZNF536,ZNF804A
GO Biological Process	GO:0090279	regulation of calcium ion import	343	0.000145434	1	0.00547689	1.3684	108.156	148	0.0126409	0.0172978	501	0.00363624	1	0.0937512	1.40892	33.3588	47	107	0.0080287	0.439252	chr1-168709405-168710431,chr1-211553843-211554729,chr1-237041705-237042646,chr1-237042963-237043817,chr1-237373523-237374496,chr1-25648498-25649612,chr10-44878519-44879437,chr11-107631726-107632787,chr11-119501612-119502913,chr11-119520664-119521587,chr11-119523271-119524244,chr11-119584007-119584898,chr11-119584965-119585855,chr11-119687077-119688149,chr11-122580509-122581400,chr12-117585015-117586215,chr12-117772774-117773836,chr12-2053906-2054755,chr12-2213125-2214083,chr12-2224646-2225646,chr12-2371915-2372823,chr12-2691046-2692011,chr13-102694169-102695084,chr13-102707188-102708197,chr14-23578406-23579327,chr14-32202974-32203953,chr14-32330763-32331512,chr14-32824897-32826037,chr14-90424870-90425748,chr14-90671074-90672171,chr15-52316849-52317824,chr16-87517433-87518486,chr16-87540928-87541769,chr17-33334494-33335490,chr17-33547723-33548719,chr17-33706394-33707425,chr17-33716677-33717692,chr17-33729931-33730877,chr17-33954165-33955185,chr17-33967266-33968211,chr17-34077056-34078064,chr17-34153747-34155673,chr17-34156525-34157544,chr17-3535146-3536152,chr19-46478056-46478997,chr19-46489241-46490126,chr19-46492747-46493743,chr19-46495467-46496402,chr19-46503782-46504734,chr19-46529245-46530186,chr19-46542108-46543195,chr19-46579052-46580005,chr2-24049375-24050273,chr2-40449877-40450749,chr2-40486825-40487923,chr2-40488686-40490109,chr2-40535749-40536899,chr2-40550991-40551947,chr2-40553223-40554491,chr2-40831107-40832010,chr2-40841549-40842495,chr2-41399228-41400584,chr2-45789701-45790632,chr2-45823155-45824469,chr2-47178413-47179324,chr2-47237574-47238468,chr2-47239065-47240002,chr20-4484178-4485154,chr20-4506950-4507904,chr20-4592274-4593212,chr20-4594150-4595097,chr20-62691186-62692117,chr20-62732744-62733656,chr20-62734932-62735898,chr22-39241783-39243412,chr3-155104376-155105308,chr3-155164203-155165115,chr3-155291611-155292581,chr3-155294449-155295990,chr3-155377581-155378541,chr3-155415082-155416144,chr3-155418115-155419063,chr3-155500039-155500985,chr3-155632111-155633081,chr3-41369553-41370471,chr3-41379662-41380636,chr4-110086939-110087948,chr4-110152116-110153133,chr4-110193508-110194422,chr4-112705989-112706918,chr4-112966715-112968100,chr4-113116114-113117219,chr4-113378539-113379488,chr4-113958574-113959532,chr4-3174141-3175420,chr4-3248624-3249587,chr4-89307376-89308396,chr4-89539405-89540467,chr4-89836814-89837714,chr5-141557436-141558395,chr5-175001863-175002829,chr5-175080995-175081933,chr5-175098049-175098972,chr5-175117942-175119000,chr5-175123208-175124168,chr5-175153433-175154376,chr5-175165466-175166618,chr5-175207140-175208066,chr5-175215595-175216532,chr5-175238045-175238970,chr5-175260128-175261085,chr5-175276497-175277429,chr5-175282499-175283452,chr5-175444349-175445187,chr5-59127313-59128230,chr5-59485242-59486247,chr5-59856098-59857062,chr5-59892052-59893132,chr5-59893383-59894326,chr5-60271167-60272224,chr5-60504151-60505156,chr5-76735841-76736801,chr5-79513725-79514799,chr6-111625498-111626625,chr6-111709638-111710581,chr6-111973783-111974656,chr6-123439621-123440598,chr6-28606359-28607350,chr6-28657727-28658639,chr6-28673541-28674397,chr6-28837254-28837911,chr6-28838301-28839235,chr6-28866163-28867114,chr6-28940639-28941826,chr6-28944161-28944927,chr7-34246437-34247374,chr7-34500741-34501764,chr7-34640575-34641463,chr7-34643325-34644774,chr8-23853900-23855098,chr8-24077440-24078383,chr8-24139914-24140808,chr8-27348126-27349067,chr8-74009562-74010538,chr8-74044383-74045877,chr8-74229224-74230177,chr9-130891828-130892753,chrX-32641964-32643093	ABL1,AKAP6,ANK2,CACNA1C,CALM1,CALM2,CALM3,CAMK2D,CCL2,CTNNB1,CXCL12,DIAPH1,DMD,DRD1,EGF,ENSG00000240045,F2R,FKBP1B,FYN,HOMER1,HTT,JPH1,JPH3,JPH4,METTL21C,MYO5A,NOS1,NPSR1,NTSR1,PDE4D,PDGFB,PRKCE,PRNP,PTK2B,RYR2,SELENON,SLC30A1,SLC8A1,SLN,SNCA,STC1,THY1,TRDN,TRIM27,TRPV3,UBASH3B,XCL1
GO Biological Process	GO:0090074	negative regulation of protein homodimerization activity	344	0.000145536	1	0.0054648	2.53904	8.27086	21	0.000966673	0.00245442	8931	0.845624	1	1	0.64151	1.55882	1	5	0.000170823	0.2	chr5-50962650-50963602,chr5-50963935-50964872,chr5-50966258-50967044,chr5-50967288-50968235,chr5-50969177-50970182,chr5-51000905-51001911,chr5-51205088-51206038,chr5-51376586-51377408,chr5-51378707-51379595,chr5-51382828-51383734,chr5-51387131-51388165,chr5-51389166-51390077,chr5-51395156-51396264,chr5-51398876-51399850,chr5-51549562-51550586,chr5-51581568-51582676,chr5-51664636-51665546,chr5-51713429-51714356,chr5-51811517-51812494,chr5-51960656-51961879,chr5-52073621-52074588	ISL1
GO Biological Process	GO:0043551	regulation of phosphatidylinositol 3-kinase activity	345	0.000146664	1	0.00549119	1.6132	42.1524	68	0.00492664	0.00794764	713	0.0115228	1	0.208752	1.56648	13.4059	21	43	0.00358729	0.488372	chr1-107187911-107188879,chr1-107263113-107264035,chr1-22024978-22025913,chr1-22095955-22096846,chr1-22500326-22501363,chr1-22501939-22502859,chr1-22562995-22563936,chr11-46391407-46392338,chr11-46443747-46444857,chr11-46456325-46457309,chr11-46521145-46522093,chr11-46522893-46523893,chr11-46528902-46529899,chr11-6259036-6260037,chr14-28952959-28953859,chr14-28969062-28969993,chr14-29036383-29037348,chr14-29098173-29099225,chr14-29101441-29104005,chr14-29216163-29217145,chr14-29220219-29221091,chr14-29222446-29223345,chr14-29232231-29233158,chr14-29438321-29440038,chr14-30015810-30016760,chr14-30078623-30079642,chr14-30125293-30126271,chr14-30214214-30215157,chr14-30242771-30243805,chr14-30338502-30339462,chr14-30371932-30372938,chr14-30397388-30398329,chr14-30443114-30443971,chr14-30444650-30445574,chr14-30445677-30446581,chr14-30471684-30472622,chr14-30499052-30500064,chr17-40508150-40509141,chr17-40533057-40533980,chr19-18109607-18110583,chr2-226031910-226032983,chr2-226164254-226165196,chr2-226312738-226313712,chr2-226357349-226358356,chr20-37413904-37414882,chr20-37421761-37422676,chr20-37439238-37440180,chr20-37441782-37442707,chr20-37448976-37449884,chr20-37473403-37474343,chr22-39241783-39243412,chr3-130746388-130747317,chr3-197664513-197665467,chr4-54217456-54218727,chr4-54703272-54704260,chr5-68149342-68150266,chr5-68290050-68291025,chr5-69006895-69008236,chr8-141058858-141059809,chr8-27348126-27349067,chr9-107603101-107604049,chr9-108217427-108218453,chr9-108334160-108335072,chr9-121671960-121672900,chr9-121747321-121748219,chr9-121865357-121866341,chr9-133852147-133853076,chr9-133860796-133861773	AMBRA1,CCKBR,CCR7,CDC42,DAB2IP,EPHA8,IRS1,KIT,KLF4,PDGFB,PDGFRA,PIK3R1,PIK3R2,PIK3R4,PRKD1,PTK2,PTK2B,RUBCN,SRC,VAV2,VAV3
GO Biological Process	GO:0006364	rRNA processing	346	0.000147748	1	0.00551579	1.3633	110.761	151	0.0129454	0.0176484	5300	0.445809	1	1	1.01827	78.5646	80	252	0.0136659	0.31746	chr1-11178037-11178952,chr1-153990264-153991196,chr1-156728258-156729183,chr1-19251211-19252138,chr1-209827495-209828418,chr1-209884580-209885491,chr1-234382003-234382943,chr1-234517037-234518114,chr1-234526444-234527357,chr1-234544005-234544962,chr1-234545339-234546178,chr1-236604122-236605072,chr1-38012186-38013107,chr1-43028024-43028940,chr1-43129093-43130016,chr1-46340235-46341154,chr1-84466903-84467957,chr1-84478962-84479922,chr1-92915633-92916673,chr10-1048701-1049655,chr10-1056256-1057196,chr10-1315672-1316737,chr10-1327322-1328395,chr10-1328694-1329658,chr10-1360319-1361177,chr10-1361557-1362426,chr10-1420446-1421391,chr10-1435976-1436881,chr10-1475810-1476815,chr10-1624136-1625097,chr10-1636880-1638733,chr10-1670559-1671454,chr10-42866249-42867236,chr10-68955658-68956592,chr10-78184643-78185576,chr10-78211318-78212205,chr10-78218588-78219568,chr10-78229246-78230152,chr10-78248537-78249528,chr10-78252043-78253018,chr10-78286163-78287221,chr10-78356629-78358553,chr10-78359382-78360424,chr10-78365412-78366349,chr10-78375569-78376514,chr10-78406726-78407692,chr10-78581796-78582847,chr10-78688766-78689729,chr10-78995882-78996764,chr10-90871298-90872321,chr11-17077302-17078232,chr11-64317387-64318350,chr11-75427952-75428883,chr12-112409087-112410003,chr12-124921304-124922274,chr12-124927367-124928178,chr12-132097424-132098376,chr12-75484727-75485695,chr12-75511229-75512146,chr12-75582878-75583898,chr12-75605781-75607650,chr12-75815096-75815980,chr12-75884592-75885582,chr14-48703664-48704767,chr14-48900312-48901363,chr14-49049460-49050410,chr14-49150336-49151284,chr15-69734606-69736251,chr15-69800461-69801788,chr15-69823040-69824629,chr15-88467024-88468005,chr16-1335691-1336622,chr16-20741157-20742121,chr16-70251440-70252357,chr16-82172667-82173578,chr17-2452036-2452910,chr17-2511428-2512347,chr17-36809164-36810136,chr17-36879370-36880361,chr17-38853328-38854293,chr17-52110737-52111796,chr17-73982629-73983603,chr18-49492029-49492941,chr19-39942015-39942955,chr19-55385250-55386179,chr19-8334762-8335707,chr2-100923950-100924865,chr2-100927556-100928541,chr2-100948945-100950017,chr2-101001765-101002700,chr2-104902562-104903598,chr2-105193808-105194773,chr2-130336793-130337720,chr2-189440791-189441741,chr2-202265248-202266178,chr2-241035437-241036421,chr2-241101925-241102844,chr2-28894133-28895065,chr2-55231943-55232964,chr2-67476663-67477627,chr2-67510012-67510984,chr2-67633656-67634580,chr2-68031219-68032168,chr2-68062528-68063450,chr20-2558367-2559249,chr20-2559434-2560390,chr22-38452217-38453294,chr22-42443970-42444933,chr22-42459463-42460389,chr22-42499972-42500937,chr22-42519379-42520313,chr3-197949597-197950557,chr3-52001212-52002130,chr3-52002562-52003389,chr3-52005333-52006229,chr3-58305868-58306790,chr4-108333375-108334320,chr4-146263380-146264354,chr4-162644235-162645162,chr4-162970407-162971403,chr4-162981153-162982118,chr4-163046505-163047528,chr4-189073042-189073897,chr4-189187463-189188439,chr4-189832272-189833215,chr4-39458501-39459424,chr4-77862305-77863275,chr4-77982205-77983113,chr5-111091925-111092827,chr5-121961382-121962308,chr5-82095434-82096665,chr5-82218508-82219733,chr5-97183041-97183969,chr5-97387943-97388847,chr5-97862075-97863004,chr5-98130297-98132001,chr6-110981568-110982493,chr6-155316871-155317939,chr6-26571481-26572378,chr6-30357459-30358405,chr6-33288928-33289861,chr6-5148455-5149317,chr6-89819350-89820259,chr7-113083198-113084055,chr7-113085872-113086866,chr8-116782902-116784047,chr8-56074098-56075011,chr9-100271313-100272245,chr9-124861593-124862515,chrX-101390509-101391417,chrY-2841199-2842164	ABT1,BMS1,BMT2,C1D,CSNK1E,DDX21,DDX51,DHX37,DIEXF,EBNA1BP2,EXOSC10,EXOSC6,FBL,FRG1,HEATR1,IMP4,ISG20L2,KRR1,LSM6,MDN1,METTL16,MPHOSPH6,MRM1,MRPL1,MRPS11,MRPS9,MRTO4,MTERF4,NAF1,NOP56,NOP58,NSUN4,RIOK2,RPF1,RPF2,RPL17,RPL23,RPL28,RPL29,RPL31,RPL34,RPL35,RPL35A,RPL36A,RPL38,RPL5,RPL6,RPL9,RPLP1,RPP14,RPP21,RPP30,RPP40,RPS13,RPS20,RPS23,RPS24,RPS27,RPS27A,RPS28,RPS29,RPS3,RPS4Y1,RRNAD1,RRP7A,SRFBP1,TARBP1,TEX10,TFB1M,THUMPD1,TRMT112,TSR3,UTP11,UTP18,UTP23,WDR36,WDR37,WDR43,WDR46,WDR75
GO Biological Process	GO:0038089	positive regulation of cell migration by vascular endothelial growth factor signaling pathway	347	0.000153759	1	0.00572366	2.35783	10.1789	24	0.00118967	0.00280505	7791	0.694981	1	1	0.916443	2.18235	2	7	0.000341647	0.285714	chr14-28952959-28953859,chr14-28969062-28969993,chr14-29036383-29037348,chr14-29098173-29099225,chr14-29101441-29104005,chr14-29216163-29217145,chr14-29220219-29221091,chr14-29222446-29223345,chr14-29232231-29233158,chr14-29438321-29440038,chr14-30015810-30016760,chr14-30078623-30079642,chr14-30125293-30126271,chr14-30214214-30215157,chr14-30242771-30243805,chr14-30338502-30339462,chr14-30371932-30372938,chr14-30397388-30398329,chr14-30443114-30443971,chr14-30444650-30445574,chr14-30445677-30446581,chr14-30471684-30472622,chr14-30499052-30500064,chr4-54703272-54704260	KDR,PRKD1
GO Biological Process	GO:1990086	lens fiber cell apoptotic process	348	0.000153986	1	0.00571562	2.86318	5.93746	17	0.000693953	0.00198691	4635	0.3691	1	1	1.60377	1.24706	2	4	0.000341647	0.5	chr2-44442800-44443810,chr2-44444105-44444937,chr2-44479150-44480074,chr2-44506523-44507512,chr2-44509680-44510641,chr2-44618048-44618993,chr2-44708044-44708995,chr2-44777185-44778088,chr2-44789170-44790178,chr2-44801286-44803329,chr2-44840927-44842952,chr2-44893818-44894744,chr2-44901220-44902091,chr2-44941254-44942199,chr3-29759300-29760327,chr3-30827521-30828440,chr3-30863857-30864787	SIX3,TGFBR2
GO Biological Process	GO:0071242	cellular response to ammonium ion	349	0.000154754	1	0.00572767	1.47085	67.988	100	0.00794624	0.0116877	204	0.000108306	1	0.00685781	1.76415	18.7059	33	60	0.00563717	0.55	chr1-1068865-1069785,chr1-155278412-155279035,chr1-239811055-239811979,chr10-119209227-119210108,chr10-119293406-119294377,chr10-119364635-119365653,chr10-119494308-119495294,chr10-55046130-55047159,chr11-46389161-46390087,chr11-46391407-46392338,chr11-46443747-46444857,chr11-46456325-46457309,chr11-46521145-46522093,chr11-46522893-46523893,chr11-46528902-46529899,chr11-62898754-62899684,chr11-62923155-62924189,chr12-74870774-74871714,chr12-75038564-75039482,chr15-25933574-25934493,chr15-25989926-25990820,chr15-26050768-26051682,chr15-26069743-26070811,chr15-26142860-26143732,chr15-26145984-26146917,chr15-26155405-26156591,chr15-26178496-26179474,chr15-26179650-26180615,chr15-26357392-26358365,chr15-26411679-26412661,chr15-26572533-26573603,chr15-26718933-26719870,chr15-32096471-32097482,chr15-33831316-33832288,chr15-33959931-33960873,chr15-33969056-33970619,chr15-33979841-33980777,chr15-34032489-34033413,chr15-78585788-78586672,chr17-32520229-32520912,chr17-32693124-32694047,chr17-32754762-32755669,chr2-132449319-132450226,chr2-133457111-133458043,chr20-63445910-63446846,chr20-63447767-63448651,chr20-8055205-8056160,chr22-21743740-21744660,chr3-11059215-11060141,chr3-11610090-11611479,chr4-109662419-109663411,chr4-47030921-47031855,chr4-47032302-47033220,chr4-47074455-47075410,chr4-47145355-47146274,chr4-47270014-47272019,chr4-81499533-81500505,chr4-81511732-81513635,chr4-81783329-81784233,chr4-81882756-81883700,chr4-81898803-81899801,chr4-81985860-81986780,chr4-82126787-82127720,chr4-82284585-82285536,chr5-141557436-141558395,chr5-161023018-161024054,chr5-161342640-161343596,chr5-161368615-161369613,chr5-161546264-161547257,chr5-161547456-161548408,chr5-161847678-161848689,chr5-162067238-162068336,chr5-162132059-162133142,chr5-162382524-162383528,chr5-162768777-162769705,chr5-175001863-175002829,chr5-175080995-175081933,chr5-175098049-175098972,chr5-175117942-175119000,chr5-175123208-175124168,chr5-175153433-175154376,chr5-175165466-175166618,chr5-175207140-175208066,chr5-175215595-175216532,chr5-175238045-175238970,chr5-175260128-175261085,chr5-175276497-175277429,chr5-175282499-175283452,chr5-175444349-175445187,chr5-177359591-177360509,chr5-177370450-177371417,chr6-114157623-114158531,chr6-114234965-114235947,chr6-154196377-154197618,chr6-154239986-154240969,chr6-154293538-154294483,chr6-162820073-162821414,chr7-136580728-136581703,chr7-136868302-136869222,chr9-130891828-130892753	ABL1,AGRN,ATG7,CASP6,CDK5R1,CHRM1,CHRM2,CHRM3,CHRM4,CHRM5,CHRNA3,CHRNA4,CHRNA7,DIAPH1,DRD1,GABRA1,GABRB1,GABRB2,GABRB3,GABRG2,HCN3,HDAC2,HNRNPD,HRH1,KCNC2,LYPD1,MAPK1,MTRNR2L5,OPRM1,PLCB1,PRKN,RGS10,SLC34A1
GO Biological Process	GO:0046327	glycerol biosynthetic process from pyruvate	350	0.000155328	1	0.00573249	15.3681	0.260279	4	3.04207e-05	0.000467508	3644	0.311764	1	1	3.20755	0.311764	1	1	0.000170823	1	chr20-57540756-57541994,chr20-57548600-57549886,chr20-57553072-57554011,chr20-57596679-57597601	PCK1
GO Biological Process	GO:0030091	protein repair	351	0.000158042	1	0.00581604	2.59259	7.71429	20	0.000901623	0.00233754	7791	0.694981	1	1	0.916443	2.18235	2	7	0.000341647	0.285714	chr8-10041365-10042328,chr8-10082351-10084098,chr8-10137998-10138981,chr8-10188382-10189280,chr8-10196854-10197753,chr8-10250861-10251833,chr8-10291108-10292062,chr8-10301302-10302230,chr8-10332385-10333296,chr8-10372140-10373133,chr8-10410589-10411612,chr8-9896334-9897204,chr8-9898157-9898963,chr8-9899056-9899682,chr8-9903517-9904755,chr8-9907937-9908668,chr8-9910466-9911511,chr8-9911654-9912563,chr8-9962967-9963953,chr9-109866991-109868911	MSRA,TXN
GO Biological Process	GO:0010959	regulation of metal ion transport	352	0.00015969	1	0.00585997	1.20165	328.715	395	0.0384193	0.0461664	297	0.000642654	1	0.0279501	1.26443	107.559	136	345	0.023232	0.394203	chr1-116179792-116180715,chr1-116372763-116373607,chr1-116491570-116492575,chr1-165456526-165457491,chr1-165465510-165466474,chr1-165524934-165525851,chr1-165537465-165538450,chr1-165560663-165561621,chr1-165592618-165593578,chr1-168709405-168710431,chr1-168918906-168919836,chr1-186680017-186680993,chr1-203127575-203128655,chr1-203571833-203572772,chr1-211553843-211554729,chr1-237041705-237042646,chr1-237042963-237043817,chr1-237373523-237374496,chr1-25648498-25649612,chr1-31121625-31122608,chr1-31152083-31153766,chr1-32877608-32878844,chr1-6163915-6164866,chr1-65911411-65912346,chr1-66150914-66151937,chr1-66193612-66194553,chr1-66352992-66353917,chr1-66354041-66354995,chr1-66360044-66360990,chr1-84940121-84941072,chr1-84944556-84945516,chr10-101829179-101829922,chr10-101830343-101831281,chr10-111610671-111612114,chr10-111727364-111728346,chr10-18011225-18012185,chr10-18140121-18141120,chr10-18202538-18203496,chr10-18208678-18209858,chr10-18243921-18244842,chr10-18500942-18502029,chr10-18516499-18517666,chr10-43261804-43262768,chr10-43266476-43267374,chr10-43361938-43362855,chr10-44878519-44879437,chr10-60309047-60309967,chr10-60572394-60573374,chr10-60604103-60605055,chr10-60629029-60629979,chr10-60666373-60667337,chr11-107631726-107632787,chr11-113432087-113433019,chr11-113440565-113441471,chr11-118176049-118176970,chr11-119501612-119502913,chr11-119520664-119521587,chr11-119523271-119524244,chr11-119584007-119584898,chr11-119584965-119585855,chr11-119687077-119688149,chr11-122580509-122581400,chr11-123559808-123560731,chr11-123682759-123683621,chr11-17765191-17766074,chr11-61949238-61950171,chr11-68517756-68518672,chr12-117019818-117020614,chr12-117585015-117586215,chr12-117772774-117773836,chr12-2053906-2054755,chr12-2213125-2214083,chr12-2224646-2225646,chr12-2371915-2372823,chr12-2691046-2692011,chr12-32938477-32939419,chr12-33323658-33324610,chr12-3599717-3600669,chr12-3622111-3623074,chr12-3623873-3624886,chr12-38316232-38317135,chr12-41075562-41076469,chr12-45462438-45463392,chr12-45654936-45655937,chr12-4815789-4816618,chr12-4817581-4818510,chr12-4857495-4858410,chr12-4909620-4910403,chr12-4910738-4911819,chr12-4924797-4925716,chr12-4939102-4940021,chr12-4955808-4956700,chr12-4962281-4963369,chr12-4991501-4992493,chr12-5035669-5036598,chr12-5043392-5044335,chr12-5046691-5047662,chr12-5059102-5060001,chr12-74870774-74871714,chr12-75038564-75039482,chr13-101578969-101579959,chr13-102343668-102344603,chr13-102694169-102695084,chr13-102707188-102708197,chr13-46913579-46914945,chr13-47216216-47217418,chr13-50412368-50413352,chr13-50784492-50785404,chr14-22882618-22883557,chr14-22896517-22897435,chr14-22899639-22900757,chr14-23578406-23579327,chr14-32202974-32203953,chr14-32330763-32331512,chr14-32824897-32826037,chr14-90424870-90425748,chr14-90671074-90672171,chr15-52316849-52317824,chr15-81008932-81009833,chr16-47079503-47080500,chr16-47138518-47140207,chr16-47426678-47427595,chr16-56027264-56028272,chr16-56066931-56068015,chr16-69893513-69895343,chr16-81520794-81521730,chr16-81521884-81522724,chr16-81564229-81565158,chr16-81600161-81601641,chr16-81601727-81602937,chr16-87517433-87518486,chr16-87540928-87541769,chr17-10025898-10026889,chr17-10059378-10060354,chr17-10073150-10074113,chr17-10085502-10086531,chr17-10151856-10152788,chr17-33334494-33335490,chr17-33547723-33548719,chr17-33706394-33707425,chr17-33716677-33717692,chr17-33729931-33730877,chr17-33954165-33955185,chr17-33967266-33968211,chr17-34077056-34078064,chr17-34153747-34155673,chr17-34156525-34157544,chr17-3535146-3536152,chr17-70152449-70153346,chr17-70167734-70168658,chr17-70344380-70345363,chr17-70769660-70770642,chr17-71045848-71046789,chr17-71167783-71168802,chr17-8150862-8151770,chr17-8153512-8153911,chr18-57980905-57981821,chr18-58186101-58187131,chr18-58188720-58189757,chr18-58195101-58196679,chr18-58196903-58197530,chr18-58349432-58350362,chr18-58414948-58415908,chr18-58427085-58428040,chr18-58446752-58447922,chr18-73475733-73476567,chr19-35140908-35141832,chr19-35142725-35143696,chr19-40466847-40467686,chr19-40530154-40531052,chr19-40570278-40571252,chr19-45779074-45780035,chr19-46478056-46478997,chr19-46489241-46490126,chr19-46492747-46493743,chr19-46495467-46496402,chr19-46503782-46504734,chr19-46529245-46530186,chr19-46542108-46543195,chr19-46579052-46580005,chr2-114449526-114450475,chr2-151973491-151974345,chr2-151978790-151979801,chr2-152015971-152016889,chr2-152098547-152099590,chr2-152124851-152125872,chr2-168182225-168183134,chr2-168244936-168245731,chr2-168269266-168270220,chr2-168354002-168355899,chr2-19347651-19348636,chr2-230853683-230854697,chr2-24049375-24050273,chr2-40449877-40450749,chr2-40486825-40487923,chr2-40488686-40490109,chr2-40535749-40536899,chr2-40550991-40551947,chr2-40553223-40554491,chr2-40831107-40832010,chr2-40841549-40842495,chr2-41399228-41400584,chr2-45789701-45790632,chr2-45823155-45824469,chr2-47178413-47179324,chr2-47237574-47238468,chr2-47239065-47240002,chr20-2558367-2559249,chr20-2559434-2560390,chr20-4484178-4485154,chr20-4506950-4507904,chr20-4592274-4593212,chr20-4594150-4595097,chr20-51091760-51092733,chr20-51095445-51096417,chr20-51098284-51099315,chr20-51183430-51184343,chr20-51202120-51203072,chr20-51222865-51223874,chr20-51306485-51307397,chr20-59255211-59256283,chr20-59400367-59401412,chr20-62691186-62692117,chr20-62732744-62733656,chr20-62734932-62735898,chr20-64089966-64090836,chr20-64091497-64092451,chr21-34126012-34126971,chr22-31857040-31857952,chr22-31898738-31899673,chr22-31926729-31927686,chr22-31970167-31971192,chr22-39241783-39243412,chr3-114121818-114122783,chr3-114152197-114153273,chr3-114178521-114180218,chr3-114213607-114214590,chr3-155104376-155105308,chr3-155164203-155165115,chr3-155291611-155292581,chr3-155294449-155295990,chr3-155377581-155378541,chr3-155415082-155416144,chr3-155418115-155419063,chr3-155500039-155500985,chr3-155632111-155633081,chr3-156133569-156134606,chr3-156290845-156291849,chr3-156311627-156312568,chr3-156393159-156394126,chr3-156399901-156400821,chr3-156413511-156414442,chr3-156417077-156418432,chr3-191593234-191594178,chr3-192127746-192128718,chr3-192444197-192445047,chr3-192656878-192657784,chr3-192727157-192728058,chr3-192856882-192857918,chr3-197447519-197448433,chr3-197457932-197458914,chr3-197466758-197467781,chr3-35723351-35724344,chr3-35777526-35778461,chr3-35805981-35806968,chr3-35927221-35928190,chr3-35965568-35966537,chr3-41369553-41370471,chr3-41379662-41380636,chr3-53493945-53494951,chr3-57950308-57951212,chr4-110086939-110087948,chr4-110152116-110153133,chr4-110193508-110194422,chr4-112705989-112706918,chr4-112966715-112968100,chr4-113116114-113117219,chr4-113378539-113379488,chr4-113958574-113959532,chr4-21190139-21192450,chr4-21948339-21949308,chr4-21954411-21955359,chr4-22362849-22363792,chr4-26857162-26858113,chr4-27200515-27201463,chr4-27213510-27214450,chr4-27271726-27272793,chr4-27297083-27298060,chr4-27565855-27566791,chr4-27684301-27685250,chr4-3174141-3175420,chr4-3248624-3249587,chr4-6214525-6215433,chr4-6221521-6222453,chr4-6250343-6251366,chr4-6257866-6258681,chr4-89307376-89308396,chr4-89539405-89540467,chr4-89836814-89837714,chr5-114007425-114008382,chr5-114360710-114361526,chr5-114361611-114362459,chr5-141557436-141558395,chr5-150289481-150290486,chr5-175001863-175002829,chr5-175080995-175081933,chr5-175098049-175098972,chr5-175117942-175119000,chr5-175123208-175124168,chr5-175153433-175154376,chr5-175165466-175166618,chr5-175207140-175208066,chr5-175215595-175216532,chr5-175238045-175238970,chr5-175260128-175261085,chr5-175276497-175277429,chr5-175282499-175283452,chr5-175444349-175445187,chr5-59127313-59128230,chr5-59485242-59486247,chr5-59856098-59857062,chr5-59892052-59893132,chr5-59893383-59894326,chr5-60271167-60272224,chr5-60504151-60505156,chr5-76735841-76736801,chr5-79513725-79514799,chr6-111625498-111626625,chr6-111709638-111710581,chr6-111973783-111974656,chr6-121403648-121404607,chr6-122114033-122115044,chr6-123439621-123440598,chr6-123945266-123947342,chr6-124179482-124180427,chr6-124459016-124459968,chr6-124597449-124599193,chr6-144246773-144247720,chr6-144259490-144260445,chr6-144709211-144710223,chr6-144778463-144779414,chr6-154371851-154372907,chr6-28606359-28607350,chr6-28657727-28658639,chr6-28673541-28674397,chr6-28837254-28837911,chr6-28838301-28839235,chr6-28866163-28867114,chr6-28940639-28941826,chr6-28944161-28944927,chr7-106784476-106785522,chr7-106927335-106928273,chr7-106964123-106965081,chr7-107014113-107015183,chr7-151018200-151019060,chr7-153459495-153460405,chr7-153834778-153835726,chr7-154052101-154052996,chr7-154304696-154305622,chr7-154347443-154348519,chr7-154503716-154504766,chr7-16753310-16754202,chr7-34246437-34247374,chr7-34500741-34501764,chr7-34640575-34641463,chr7-34643325-34644774,chr7-44325085-44326079,chr7-82183941-82184927,chr8-23853900-23855098,chr8-24077440-24078383,chr8-24139914-24140808,chr8-27348126-27349067,chr8-29529313-29530894,chr8-29737162-29738122,chr8-29994614-29995538,chr8-53258577-53259891,chr8-53565689-53566620,chr8-61842856-61843800,chr8-61924954-61926004,chr8-62027372-62028846,chr8-62090325-62091294,chr8-62472301-62473653,chr8-74009562-74010538,chr8-74044383-74045877,chr8-74229224-74230177,chr8-98426618-98427627,chr8-98534270-98535184,chr9-130891828-130892753,chr9-137137871-137138710,chr9-137138747-137139737,chr9-137877243-137878159,chr9-137878457-137879258,chr9-72454935-72455909,chrX-32641964-32643093,chrX-47128861-47129752	ABL1,ADORA1,ADRA2A,AKAP6,ALG10B,ANK2,ANK3,ANO6,ATP1A1,ATP1B1,ATP2B4,BEST1,CAB39,CACNA1B,CACNA1C,CACNA1D,CACNA2D1,CACNB2,CACNB4,CALM1,CALM2,CALM3,CAMK2A,CAMK2B,CAMK2D,CCL2,CNKSR3,CNTN1,CRACR2A,CTNNB1,CXCL12,DIAPH1,DLG1,DMD,DMPK,DPP10,DPP6,DRD1,DRD2,DRD3,EDN3,EGF,ENSG00000240045,F2R,FGF12,FGF14,FKBP1B,FXYD4,FXYD7,FYN,GAL,GJA1,GNAO1,GRIN1,HOMER1,HPCA,HTR2A,HTT,IL16,JPH1,JPH3,JPH4,KCNA1,KCNA5,KCNAB1,KCNAB2,KCNC1,KCNC2,KCNE2,KCNG1,KCNIP2,KCNIP4,KCNJ2,KCNN2,KCNRG,KCNS2,LPAR3,LRRC52,METTL21C,MYO5A,NEDD4L,NETO1,NETO2,NKAIN1,NKAIN2,NKAIN3,NOS1,NOS3,NPSR1,NTSR1,OPRK1,OPRL1,OSR1,PDE4B,PDE4D,PDGFB,PER1,PIK3CG,PKP2,PLCG2,PRKCE,PRNP,PTGS2,PTK2B,RCVRN,REM2,RGN,RYR2,SARAF,SCN2B,SCN3B,SELENON,SLC30A1,SLC8A1,SLMAP,SLN,SNCA,SPTBN4,STAC,STC1,STIM2,STK39,TESC,THY1,TMC1,TMC2,TRDN,TRIM27,TRPV3,TSPAN13,UBASH3B,UTRN,WFS1,WWP2,XCL1,YWHAH
GO Biological Process	GO:0050905	neuromuscular process	353	0.000162655	1	0.00595189	1.36328	109.296	149	0.0127741	0.0174147	89	4.81542e-07	0.00622008	6.98886e-05	1.78565	30.2412	54	97	0.00922446	0.556701	chr1-100615993-100616963,chr1-175285956-175286923,chr1-175831240-175832191,chr1-6163915-6164866,chr1-6961856-6963121,chr10-123092235-123093198,chr10-54527850-54529397,chr10-55046130-55047159,chr10-71611681-71612585,chr11-113432087-113433019,chr11-113440565-113441471,chr12-4815789-4816618,chr12-4817581-4818510,chr12-4857495-4858410,chr12-4909620-4910403,chr12-4910738-4911819,chr12-4924797-4925716,chr12-4939102-4940021,chr12-4955808-4956700,chr12-4962281-4963369,chr12-4991501-4992493,chr12-5035669-5036598,chr13-25409277-25410168,chr13-25707958-25708848,chr13-78009602-78010527,chr13-78140602-78141648,chr13-78239340-78242061,chr13-78299573-78300590,chr13-84992484-84993443,chr13-85137176-85138187,chr13-85545480-85546397,chr14-23578406-23579327,chr15-100849284-100850191,chr15-65295527-65296489,chr15-65304044-65305046,chr15-74220215-74221085,chr15-74221978-74222776,chr15-74223255-74224225,chr16-29807422-29808403,chr16-87517433-87518486,chr16-87540928-87541769,chr16-9271514-9272498,chr16-9363157-9364175,chr17-1153555-1154445,chr17-1178298-1179130,chr17-1179549-1180496,chr17-1203001-1204003,chr17-74852117-74853090,chr19-45528484-45529571,chr19-48398185-48399166,chr19-50657878-50658744,chr19-50658862-50659643,chr19-50693594-50694554,chr19-50719488-50720375,chr2-166127192-166128289,chr2-175001326-175002506,chr2-175889264-175890550,chr2-50066590-50067511,chr2-50134402-50135308,chr2-50344279-50345212,chr2-50346036-50347217,chr2-50347243-50348229,chr2-50429578-50430567,chr2-50456689-50457621,chr2-51031817-51032752,chr2-51379714-51380662,chr2-51918869-51919843,chr2-51960954-51961916,chr2-79512440-79513354,chr2-79619200-79620099,chr2-79799225-79800249,chr2-79935581-79936514,chr2-79938006-79938968,chr2-79964672-79965706,chr2-79972352-79973427,chr2-80059230-80060147,chr2-80061639-80062519,chr2-80147503-80148428,chr2-80301986-80302911,chr20-31861189-31862227,chr22-35799984-35800956,chr22-35840098-35840997,chr3-114121818-114122783,chr3-114152197-114153273,chr3-114178521-114180218,chr3-114213607-114214590,chr3-123326523-123327441,chr3-123443694-123444620,chr3-123467114-123468060,chr3-123493633-123494682,chr3-123522190-123523086,chr3-150975712-150976638,chr3-150976898-150977897,chr3-151016063-151016956,chr3-191593234-191594178,chr3-192127746-192128718,chr3-192444197-192445047,chr3-192656878-192657784,chr3-192727157-192728058,chr3-192856882-192857918,chr4-146638637-146639618,chr4-41256438-41257302,chr4-41257358-41257730,chr4-82611714-82612693,chr4-92303415-92304394,chr5-146338610-146339475,chr5-1496818-1498695,chr5-175001863-175002829,chr5-175080995-175081933,chr5-175098049-175098972,chr5-175117942-175119000,chr5-175123208-175124168,chr5-175153433-175154376,chr5-175165466-175166618,chr5-175207140-175208066,chr5-175215595-175216532,chr5-175238045-175238970,chr5-175260128-175261085,chr5-175276497-175277429,chr5-175282499-175283452,chr5-175444349-175445187,chr5-36699107-36700129,chr5-74655390-74656348,chr5-74661781-74662775,chr6-162820073-162821414,chr7-26923936-26925002,chr8-24914535-24915394,chr8-25033907-25034950,chr8-31906161-31907083,chr8-32219013-32219960,chr8-43093120-43094048,chr8-56467249-56468207,chr8-56505676-56506658,chr8-56513562-56514488,chr8-56722058-56723017,chr9-130891828-130892753,chr9-137137871-137138710,chr9-137138747-137139737,chr9-84753908-84754992,chr9-84827844-84828817,chr9-84863115-84864066,chr9-84868093-84869176,chr9-84917446-84918379,chr9-84924052-84924991,chr9-84936875-84937815,chr9-84941831-84942796,chr9-85430423-85431407,chr9-85522346-85523265,chr9-99588048-99588980	ABL1,ABR,ADCY5,AGTPBP1,ALDH1A3,ATP8A2,CAMTA1,CDH23,CHRNA1,CLRN1,CTNNA2,DRD1,DRD2,DRD3,FGF12,FOXS1,GPR88,GRID2,GRIN1,GRIN2A,GRIN2C,GRIN2D,HEXB,HMX3,HOXA1,HOXD10,IGDCC3,JPH3,JPH4,KCNA1,KCNAB2,NEFL,NR4A3,NRG1,NRXN1,OPA3,PCDH15,PENK,POMK,POU4F1,POU4F2,POU4F3,PRKN,PRRT2,RBFOX2,SCN1A,SHANK1,SLC1A3,SLC6A3,SLITRK6,STRA6,TMEM150C,TNR,UCHL1
GO Biological Process	GO:1903169	regulation of calcium ion transmembrane transport	354	0.000162912	1	0.00594444	1.32412	135.184	179	0.0157999	0.020921	505	0.0037034	1	0.0947263	1.35794	42.7117	58	137	0.00990776	0.423358	chr1-168709405-168710431,chr1-168918906-168919836,chr1-237041705-237042646,chr1-237042963-237043817,chr1-237373523-237374496,chr1-25648498-25649612,chr1-32877608-32878844,chr1-65911411-65912346,chr1-66150914-66151937,chr1-66193612-66194553,chr1-66352992-66353917,chr1-66354041-66354995,chr1-66360044-66360990,chr10-111610671-111612114,chr10-111727364-111728346,chr10-18011225-18012185,chr10-18140121-18141120,chr10-18202538-18203496,chr10-18208678-18209858,chr10-18243921-18244842,chr10-18500942-18502029,chr10-18516499-18517666,chr11-107631726-107632787,chr11-113432087-113433019,chr11-113440565-113441471,chr11-119501612-119502913,chr11-119520664-119521587,chr11-119523271-119524244,chr11-119584007-119584898,chr11-119584965-119585855,chr11-119687077-119688149,chr11-122580509-122581400,chr12-117585015-117586215,chr12-117772774-117773836,chr12-2053906-2054755,chr12-2213125-2214083,chr12-2224646-2225646,chr12-2371915-2372823,chr12-2691046-2692011,chr12-3599717-3600669,chr12-3622111-3623074,chr12-3623873-3624886,chr13-101578969-101579959,chr13-102343668-102344603,chr13-102694169-102695084,chr13-102707188-102708197,chr14-22882618-22883557,chr14-22896517-22897435,chr14-22899639-22900757,chr14-23578406-23579327,chr14-32202974-32203953,chr14-32330763-32331512,chr14-32824897-32826037,chr14-90424870-90425748,chr14-90671074-90672171,chr15-52316849-52317824,chr16-81520794-81521730,chr16-81521884-81522724,chr16-81564229-81565158,chr16-81600161-81601641,chr16-81601727-81602937,chr16-87517433-87518486,chr16-87540928-87541769,chr19-46478056-46478997,chr19-46489241-46490126,chr19-46492747-46493743,chr19-46495467-46496402,chr19-46503782-46504734,chr19-46529245-46530186,chr19-46542108-46543195,chr19-46579052-46580005,chr2-151973491-151974345,chr2-151978790-151979801,chr2-152015971-152016889,chr2-152098547-152099590,chr2-152124851-152125872,chr2-24049375-24050273,chr2-40449877-40450749,chr2-40486825-40487923,chr2-40488686-40490109,chr2-40535749-40536899,chr2-40550991-40551947,chr2-40553223-40554491,chr2-40831107-40832010,chr2-40841549-40842495,chr2-41399228-41400584,chr2-45789701-45790632,chr2-45823155-45824469,chr2-47178413-47179324,chr2-47237574-47238468,chr2-47239065-47240002,chr20-2558367-2559249,chr20-2559434-2560390,chr20-4484178-4485154,chr20-4506950-4507904,chr20-4592274-4593212,chr20-4594150-4595097,chr20-62691186-62692117,chr20-62732744-62733656,chr20-62734932-62735898,chr20-64089966-64090836,chr20-64091497-64092451,chr21-34126012-34126971,chr3-155104376-155105308,chr3-155164203-155165115,chr3-155291611-155292581,chr3-155294449-155295990,chr3-155377581-155378541,chr3-155415082-155416144,chr3-155418115-155419063,chr3-155500039-155500985,chr3-155632111-155633081,chr3-35723351-35724344,chr3-35777526-35778461,chr3-35805981-35806968,chr3-35927221-35928190,chr3-35965568-35966537,chr4-112705989-112706918,chr4-112966715-112968100,chr4-113116114-113117219,chr4-113378539-113379488,chr4-113958574-113959532,chr4-26857162-26858113,chr4-27200515-27201463,chr4-27213510-27214450,chr4-27271726-27272793,chr4-27297083-27298060,chr4-27565855-27566791,chr4-27684301-27685250,chr4-3174141-3175420,chr4-3248624-3249587,chr4-89307376-89308396,chr4-89539405-89540467,chr4-89836814-89837714,chr5-141557436-141558395,chr5-175001863-175002829,chr5-175080995-175081933,chr5-175098049-175098972,chr5-175117942-175119000,chr5-175123208-175124168,chr5-175153433-175154376,chr5-175165466-175166618,chr5-175207140-175208066,chr5-175215595-175216532,chr5-175238045-175238970,chr5-175260128-175261085,chr5-175276497-175277429,chr5-175282499-175283452,chr5-175444349-175445187,chr5-59127313-59128230,chr5-59485242-59486247,chr5-59856098-59857062,chr5-59892052-59893132,chr5-59893383-59894326,chr5-60271167-60272224,chr5-60504151-60505156,chr5-76735841-76736801,chr6-111625498-111626625,chr6-111709638-111710581,chr6-111973783-111974656,chr6-123439621-123440598,chr7-106784476-106785522,chr7-106927335-106928273,chr7-106964123-106965081,chr7-107014113-107015183,chr7-16753310-16754202,chr7-34246437-34247374,chr7-34500741-34501764,chr7-34640575-34641463,chr7-34643325-34644774,chr7-82183941-82184927,chr8-27348126-27349067,chr8-74009562-74010538,chr8-74044383-74045877,chr8-74229224-74230177,chr9-130891828-130892753,chr9-72454935-72455909,chrX-32641964-32643093,chrX-47128861-47129752	ABL1,ADRA2A,AKAP6,ANK2,ATP1B1,CACNA1C,CACNA2D1,CACNB2,CACNB4,CALM1,CALM2,CALM3,CAMK2D,CRACR2A,DIAPH1,DMD,DRD1,DRD2,ENSG00000240045,F2R,FGF14,FKBP1B,FYN,HPCA,HTT,JPH1,JPH3,JPH4,KCNE2,METTL21C,MYO5A,NOS1,NPSR1,NTSR1,OPRL1,PDE4B,PDE4D,PIK3CG,PLCG2,PRKCE,PRNP,PTK2B,REM2,RGN,RYR2,SELENON,SLC8A1,SLN,SNCA,STAC,STIM2,THY1,TMC1,TMC2,TRDN,TSPAN13,UBASH3B,XCL1
GO Biological Process	GO:0033762	response to glucagon	355	0.000166108	1	0.00604401	1.64602	37.6665	62	0.00440235	0.00724638	1307	0.056054	1	0.553979	1.37466	15.2765	21	49	0.00358729	0.428571	chr1-67855654-67856569,chr1-68015800-68016893,chr1-84164232-84165199,chr1-84301146-84302104,chr11-62709130-62710070,chr12-107091718-107092565,chr12-6834729-6836264,chr16-3989401-3990332,chr16-4081210-4082496,chr16-893051-893974,chr16-896381-897388,chr16-905087-905999,chr16-907471-908393,chr16-915823-916758,chr16-936688-937620,chr17-17723223-17724147,chr17-17751894-17752816,chr17-17757681-17758805,chr17-17937128-17938042,chr19-2653721-2654645,chr19-2667956-2668948,chr19-46633934-46634836,chr19-46638440-46639301,chr2-207218813-207220684,chr2-207224411-207225344,chr2-207231111-207232085,chr2-207309878-207310870,chr2-207340794-207341760,chr2-207410139-207411095,chr2-207418053-207419055,chr2-24827342-24828267,chr2-24930419-24931703,chr2-24937141-24937966,chr2-24944454-24945396,chr20-57540756-57541994,chr20-57548600-57549886,chr20-57553072-57554011,chr20-57596679-57597601,chr3-123326523-123327441,chr3-123443694-123444620,chr3-123467114-123468060,chr3-123493633-123494682,chr3-123522190-123523086,chr3-179452077-179452844,chr4-16952258-16953242,chr4-17004953-17005888,chr4-17020118-17021048,chr4-17169683-17170664,chr4-17204560-17205725,chr4-17323957-17324887,chr5-6937879-6939816,chr5-7509047-7509971,chr5-7850200-7851291,chr6-131205335-131206352,chr6-131249995-131250892,chr6-131285839-131286724,chr6-131600287-131601414,chr7-106927335-106928273,chr7-106964123-106965081,chr7-107014113-107015183,chr8-131464023-131465009,chr9-68831789-68832705	ADCY2,ADCY3,ADCY5,ADCY8,ADCY9,ARG1,CREB1,CRY1,GNB3,GNB4,GNG12,GNG13,GNG3,GNG7,GNG8,PCK1,PRKACB,PRKACG,PRKAR2B,QDPR,SREBF1
GO Biological Process	GO:0021559	trigeminal nerve development	356	0.000168168	1	0.00610175	1.84086	23.3586	43	0.00273009	0.00502571	2219	0.137308	1	0.799283	1.60377	3.74117	6	12	0.00102494	0.5	chr10-32980231-32981151,chr10-33482930-33484258,chr10-33772360-33773231,chr10-33776942-33777903,chr10-34025178-34026080,chr10-34106094-34107001,chr10-34207530-34208719,chr10-34249732-34250741,chr13-78009602-78010527,chr13-78140602-78141648,chr13-78239340-78242061,chr13-78299573-78300590,chr3-50100762-50101815,chr3-50132462-50133412,chr3-50138295-50139260,chr3-50154551-50155500,chr3-50156783-50157671,chr5-50962650-50963602,chr5-50963935-50964872,chr5-50966258-50967044,chr5-50967288-50968235,chr5-50969177-50970182,chr5-51000905-51001911,chr5-51205088-51206038,chr5-51376586-51377408,chr5-51378707-51379595,chr5-51382828-51383734,chr5-51387131-51388165,chr5-51389166-51390077,chr5-51395156-51396264,chr5-51398876-51399850,chr5-51549562-51550586,chr5-51581568-51582676,chr5-51664636-51665546,chr5-51713429-51714356,chr5-51811517-51812494,chr5-51960656-51961879,chr5-52073621-52074588,chr7-132112416-132113346,chr7-132941931-132943251,chr7-133044598-133045678,chr7-83963937-83964936,chr7-84666368-84667291	ISL1,NRP1,PLXNA4,POU4F1,SEMA3A,SEMA3F
GO Biological Process	GO:0060080	inhibitory postsynaptic potential	357	0.000168574	1	0.00609936	2.29648	10.8862	25	0.00127235	0.00292193	2809	0.215944	1	0.993003	1.60377	2.49411	4	8	0.000683294	0.5	chr11-66416720-66417621,chr11-66417983-66418869,chr11-66419517-66420377,chr11-66420517-66421380,chr15-25933574-25934493,chr15-25989926-25990820,chr15-26050768-26051682,chr15-26069743-26070811,chr15-26142860-26143732,chr15-26145984-26146917,chr15-26155405-26156591,chr15-26178496-26179474,chr15-26179650-26180615,chr15-26357392-26358365,chr15-26411679-26412661,chr15-26572533-26573603,chr15-26718933-26719870,chr20-63445910-63446846,chr20-63447767-63448651,chr6-101009641-101010567,chr6-101374634-101375553,chr6-101393175-101394139,chr6-101395065-101395921,chr6-101398746-101399766,chr6-101401639-101403314	CHRNA4,GABRB3,GRIK2,NPAS4
GO Biological Process	GO:2001206	positive regulation of osteoclast development	358	0.000173403	1	0.00625654	3.62872	3.30695	12	0.000386507	0.00140252	4635	0.3691	1	1	1.60377	1.24706	2	4	0.000341647	0.5	chr13-42651717-42652700,chr13-42735294-42736279,chr13-42929641-42930590,chr14-91253047-91253995,chr14-91289114-91290060,chr14-91323369-91324282,chr14-91335680-91336590,chr14-91341596-91342550,chr14-91366783-91368475,chr14-91388006-91389067,chr14-91394303-91395219,chr14-91409847-91410967	GPR68,TNFSF11
GO Biological Process	GO:0021872	forebrain generation of neurons	359	0.000173624	1	0.00624706	1.34417	119.777	161	0.0139992	0.0188172	96	9.48982e-07	0.012258	0.000127688	1.96592	19.3294	38	62	0.00649129	0.612903	chr1-231643212-231644101,chr1-231923520-231924724,chr1-232421853-232422768,chr1-75244988-75246334,chr1-75431622-75432571,chr10-121516167-121518018,chr10-121694677-121695566,chr10-121880658-121881576,chr10-32980231-32981151,chr10-33482930-33484258,chr10-33772360-33773231,chr10-33776942-33777903,chr10-34025178-34026080,chr10-34106094-34107001,chr10-34207530-34208719,chr10-34249732-34250741,chr11-113432087-113433019,chr11-113440565-113441471,chr11-32040985-32041917,chr11-32072780-32073734,chr12-103028623-103030526,chr12-113479696-113480615,chr12-113577483-113578378,chr12-113637798-113638816,chr12-113762229-113763281,chr12-113816505-113817553,chr12-113847817-113848747,chr12-113859772-113860748,chr12-113912353-113913295,chr13-111412824-111414303,chr13-111614853-111615815,chr13-111640714-111641671,chr13-111859785-111860682,chr13-111923938-111924914,chr13-111928064-111928995,chr13-93774023-93774995,chr13-93820453-93821377,chr13-93861535-93862532,chr13-94256429-94257382,chr14-27798833-27799783,chr14-27801778-27802735,chr14-27885936-27886878,chr14-28160439-28161337,chr14-28200015-28201015,chr14-28608857-28609687,chr14-28815197-28816234,chr14-28879235-28880177,chr14-28895836-28896922,chr14-28952959-28953859,chr14-28969062-28969993,chr14-29036383-29037348,chr14-29098173-29099225,chr14-29101441-29104005,chr14-29216163-29217145,chr14-29220219-29221091,chr14-29222446-29223345,chr14-29232231-29233158,chr14-29438321-29440038,chr14-98542179-98543326,chr14-99039936-99040880,chr14-99175651-99176728,chr14-99200239-99200993,chr14-99231719-99232710,chr14-99236504-99237292,chr14-99240406-99241206,chr14-99241534-99242304,chr14-99260620-99261496,chr14-99262108-99263018,chr14-99266252-99267168,chr14-99270233-99271191,chr14-99271808-99272719,chr14-99277118-99278148,chr14-99410380-99411387,chr14-99415362-99416306,chr14-99437761-99438642,chr16-50910641-50911695,chr16-51637224-51638138,chr18-78113132-78114182,chr18-78249201-78250160,chr18-78406854-78407736,chr18-78407799-78408807,chr18-78418436-78419798,chr19-40603579-40604525,chr19-40613523-40614534,chr2-161769446-161770863,chr2-172234504-172235444,chr2-199623847-199624754,chr2-212635425-212636435,chr2-212912674-212913708,chr2-235666098-235667009,chr2-236256275-236257798,chr3-128491891-128493470,chr3-194166405-194168394,chr3-194205572-194206973,chr3-54959591-54960777,chr3-56466815-56467732,chr3-75966799-75967703,chr3-76316784-76317674,chr3-76865318-76866332,chr3-78791329-78792418,chr3-78822591-78823564,chr3-78901134-78901928,chr3-79012721-79013657,chr3-79019039-79019926,chr3-79376901-79377751,chr3-79382828-79383893,chr3-79490280-79491902,chr3-79508767-79510008,chr3-79542808-79543746,chr3-79766163-79767058,chr3-79767505-79768475,chr3-80268621-80269582,chr3-80663032-80664078,chr3-80746096-80747142,chr4-108333375-108334320,chr4-149541373-149542324,chr4-150181296-150182237,chr4-159083096-159084047,chr4-159266866-159268252,chr4-159914324-159915287,chr4-160234902-160235870,chr4-19940523-19941521,chr4-20337671-20338602,chr4-20351651-20352591,chr4-54217456-54218727,chr5-132848546-132849429,chr5-175001863-175002829,chr5-175080995-175081933,chr5-175098049-175098972,chr5-175117942-175119000,chr5-175123208-175124168,chr5-175153433-175154376,chr5-175165466-175166618,chr5-175207140-175208066,chr5-175215595-175216532,chr5-175238045-175238970,chr5-175260128-175261085,chr5-175276497-175277429,chr5-175282499-175283452,chr5-175444349-175445187,chr7-40756302-40757241,chr7-40761743-40762735,chr7-41113672-41115345,chr7-41152001-41152927,chr7-41693228-41694159,chr7-41704970-41706002,chr7-42018322-42019250,chr7-42026647-42028339,chr7-42045626-42046578,chr7-42124972-42126683,chr7-42856541-42857503,chr7-83963937-83964936,chr7-84666368-84667291,chr7-97019600-97020371,chr7-97026012-97026999,chr7-97027327-97028260,chr7-97037922-97038914,chrX-24804954-24805919,chrX-83350958-83351948,chrX-83514217-83515153,chrX-83534409-83536911	ARX,ASCL1,BCL11B,DCLK2,DCT,DISC1,DLX2,DLX5,DRD1,DRD2,ERBB4,FGFR2,FOXG1,GATA2,GBX2,GLI3,GSX2,HES1,INHBA,LEF1,LHX5,LHX8,NRP1,NUMBL,PAX6,POU3F4,RAPGEF2,ROBO1,ROBO2,SALL1,SALL3,SATB2,SEMA3A,SLC4A10,SLIT2,SOX1,UQCRQ,WNT5A
GO Biological Process	GO:0048813	dendrite morphogenesis	360	0.000173986	1	0.00624272	1.42789	79.8378	114	0.00933121	0.013324	174	4.06165e-05	0.524644	0.00301519	1.88679	15.9	30	51	0.0051247	0.588235	chr1-22024978-22025913,chr1-22095955-22096846,chr1-8679113-8680053,chr1-8704763-8705657,chr1-8712028-8713043,chr1-8753107-8754656,chr10-32377208-32377986,chr10-32445739-32446641,chr10-32980231-32981151,chr10-62626888-62627782,chr11-75592936-75593967,chr11-75615392-75616736,chr13-35529889-35532194,chr13-35978208-35979188,chr13-35984512-35985461,chr13-36051675-36052593,chr13-36074363-36075288,chr13-87670941-87671854,chr13-87672367-87673233,chr13-87674215-87675149,chr13-87837307-87838230,chr13-88048537-88049532,chr13-88107275-88108235,chr13-98144370-98145377,chr15-33241931-33242969,chr17-4898988-4899949,chr19-50657878-50658744,chr19-50658862-50659643,chr19-50693594-50694554,chr19-50719488-50720375,chr2-207218813-207220684,chr2-207224411-207225344,chr2-207231111-207232085,chr2-207309878-207310870,chr2-207340794-207341760,chr2-207410139-207411095,chr2-207418053-207419055,chr2-209375338-209376314,chr2-209388734-209389715,chr2-79512440-79513354,chr2-79619200-79620099,chr2-79799225-79800249,chr2-79935581-79936514,chr2-79938006-79938968,chr2-79964672-79965706,chr2-79972352-79973427,chr2-80059230-80060147,chr2-80061639-80062519,chr2-80147503-80148428,chr2-80301986-80302911,chr2-8767855-8768788,chr20-11721980-11722921,chr20-12094994-12095929,chr21-39868084-39868868,chr21-39887101-39888015,chr21-40095136-40096114,chr21-40345427-40346508,chr21-40533862-40534830,chr21-40658033-40659123,chr21-40706914-40707903,chr21-40732388-40733387,chr21-40841555-40842462,chr21-40846491-40847451,chr22-35799984-35800956,chr22-35840098-35840997,chr3-134794741-134795644,chr3-134797699-134798518,chr3-134809093-134810017,chr3-134849692-134850708,chr3-134933736-134934731,chr3-134978546-134979591,chr3-135033501-135035040,chr3-135086704-135087587,chr3-135130950-135131907,chr3-135271018-135272143,chr3-135503534-135504471,chr3-135596274-135597219,chr3-13863201-13864118,chr3-13895037-13895938,chr3-184537544-184538505,chr5-11578628-11579539,chr5-11902915-11903731,chr5-12243940-12244887,chr5-12291182-12292229,chr5-12696178-12697087,chr5-12837399-12838421,chr5-12870364-12871269,chr5-150289481-150290486,chr6-111625498-111626625,chr6-111709638-111710581,chr6-111973783-111974656,chr6-15456932-15458706,chr6-15539825-15540745,chr6-15594275-15595388,chr6-15662545-15663427,chr6-15691013-15691937,chr6-15789935-15790919,chr7-11850245-11851171,chr7-12119370-12120515,chr7-12210788-12211737,chr7-83963937-83964936,chr7-84666368-84667291,chr8-142475264-142476160,chr8-142621680-142622592,chr8-67820653-67821577,chr8-67966559-67967489,chr8-68034951-68035911,chr8-68634574-68635740,chr8-68843468-68844397,chr9-2157660-2158669,chr9-2159594-2160546,chr9-2179892-2180838,chr9-2181633-2182546,chr9-2242859-2243573	ARC,BTBD3,CAMK2A,CDC42,CTNNA2,CTNND2,DCLK1,DSCAM,DTNBP1,EPHB1,EPHB3,FARP1,FMN1,FYN,ITGB1,KIDINS220,KLF7,MAP2,MAP6,MINK1,PREX2,RBFOX2,RERE,SEMA3A,SHANK1,SLITRK5,TMEM106B,VLDLR,WNT7A,ZNF365
GO Biological Process	GO:0007509	mesoderm migration involved in gastrulation	361	0.000174603	1	0.00624749	3.62595	3.30948	12	0.000386802	0.00140252	1807	0.0971856	1	0.694713	3.20755	0.623529	2	2	0.000341647	1	chr2-120107361-120108252,chr6-165678142-165679250,chr6-165705266-165706177,chr6-165733165-165734134,chr6-165741601-165742557,chr6-165746315-165747265,chr6-165773590-165774508,chr6-165781757-165782736,chr6-165794455-165795423,chr6-165841874-165842888,chr6-165850112-165851011,chr6-166008456-166009497	EPB41L5,T
GO Biological Process	GO:0001963	synaptic transmission, dopaminergic	362	0.000175022	1	0.0062452	2.05237	15.5917	32	0.00182231	0.00374006	3281	0.264774	1	1	1.28302	6.23529	8	20	0.00136659	0.4	chr11-113432087-113433019,chr11-113440565-113441471,chr22-35430557-35431493,chr22-35450906-35452104,chr22-35477593-35479112,chr22-35479352-35480221,chr22-35514186-35515044,chr22-35540031-35540926,chr3-114121818-114122783,chr3-114152197-114153273,chr3-114178521-114180218,chr3-114213607-114214590,chr4-89307376-89308396,chr4-89539405-89540467,chr4-89836814-89837714,chr4-9691323-9692245,chr5-1496818-1498695,chr5-175001863-175002829,chr5-175080995-175081933,chr5-175098049-175098972,chr5-175117942-175119000,chr5-175123208-175124168,chr5-175153433-175154376,chr5-175165466-175166618,chr5-175207140-175208066,chr5-175215595-175216532,chr5-175238045-175238970,chr5-175260128-175261085,chr5-175276497-175277429,chr5-175282499-175283452,chr5-175444349-175445187,chr6-162820073-162821414	DRD1,DRD2,DRD3,DRD5,PRKN,RASD2,SLC6A3,SNCA
GO Biological Process	GO:0055093	response to hyperoxia	363	0.000176243	1	0.00627143	2.17231	12.8895	28	0.00150649	0.00327256	6626	0.553977	1	1	1.02058	6.85882	7	22	0.00119576	0.318182	chr10-131905476-131906366,chr10-131974754-131975693,chr10-132036120-132037067,chr12-4910738-4911819,chr12-4924797-4925716,chr12-4939102-4940021,chr12-4955808-4956700,chr12-4962281-4963369,chr12-4991501-4992493,chr12-5035669-5036598,chr12-5043392-5044335,chr12-5046691-5047662,chr12-5059102-5060001,chr12-57754482-57755498,chr13-39740517-39741471,chr13-39817093-39818091,chr13-39820892-39821946,chr13-39844365-39845408,chr13-39966150-39967118,chr13-39976280-39977230,chr13-40042592-40043495,chr13-40049832-40050814,chr13-40273294-40274244,chr13-40666280-40667179,chr3-11610090-11611479,chr6-114157623-114158531,chr6-114234965-114235947,chr8-42337985-42338942	ATG7,BNIP3,CDK4,FOXO1,HDAC2,KCNA5,POLB
GO Biological Process	GO:0072091	regulation of stem cell proliferation	364	0.000176534	1	0.00626454	1.43985	75.7022	109	0.00884785	0.0127396	833	0.0167448	1	0.259656	1.4434	18.7059	27	60	0.00461223	0.45	chr1-231643212-231644101,chr1-231923520-231924724,chr1-232421853-232422768,chr1-50151573-50152707,chr1-50420724-50421678,chr1-50633214-50634162,chr11-113432087-113433019,chr11-113440565-113441471,chr11-32040985-32041917,chr11-32072780-32073734,chr11-65538655-65539522,chr12-114668037-114668855,chr12-114683974-114684937,chr12-115320127-115321182,chr12-115451675-115452674,chr12-115454510-115455383,chr12-115485567-115486481,chr12-65934989-65936038,chr12-88905309-88906318,chr12-89261612-89262521,chr13-93774023-93774995,chr13-93820453-93821377,chr13-93861535-93862532,chr13-94256429-94257382,chr14-27798833-27799783,chr14-27801778-27802735,chr14-27885936-27886878,chr14-28160439-28161337,chr14-28200015-28201015,chr14-28608857-28609687,chr14-28815197-28816234,chr14-28879235-28880177,chr14-28895836-28896922,chr14-28952959-28953859,chr14-28969062-28969993,chr14-29036383-29037348,chr14-29098173-29099225,chr14-29101441-29104005,chr14-29216163-29217145,chr14-29220219-29221091,chr14-29222446-29223345,chr14-29232231-29233158,chr14-29438321-29440038,chr14-61585794-61587037,chr17-63476804-63477732,chr19-4197910-4198865,chr2-44442800-44443810,chr2-44444105-44444937,chr2-44479150-44480074,chr2-44506523-44507512,chr2-44509680-44510641,chr2-44618048-44618993,chr2-44708044-44708995,chr2-44777185-44778088,chr2-44789170-44790178,chr2-44801286-44803329,chr2-44840927-44842952,chr2-44893818-44894744,chr2-44901220-44902091,chr2-44941254-44942199,chr2-47237574-47238468,chr2-47239065-47240002,chr2-47368923-47370079,chr2-4903639-4904607,chr2-4930548-4931462,chr2-5026104-5027169,chr2-5409694-5410627,chr2-5438905-5439812,chr2-5468141-5469021,chr2-5932310-5933244,chr2-5991311-5992407,chr2-6079130-6080039,chr2-6268677-6269674,chr2-6309817-6310913,chr2-6314360-6316012,chr2-6359059-6360032,chr2-6420670-6422458,chr2-6474074-6475053,chr2-6653004-6653985,chr22-38049383-38050255,chr22-45602539-45603506,chr3-41369553-41370471,chr3-41379662-41380636,chr4-173180606-173181529,chr4-173199967-173200982,chr4-176435803-176437017,chr5-138645899-138646857,chr5-138765784-138766633,chr5-138770515-138772297,chr5-138791455-138792799,chr5-138793295-138794259,chr5-138795520-138796517,chr5-138871318-138872268,chr7-151276387-151277519,chr7-155726328-155727288,chr7-42018322-42019250,chr7-42026647-42028339,chr7-42045626-42046578,chr7-42124972-42126683,chr7-42856541-42857503,chr8-28467006-28467923,chr8-28513509-28514416,chr8-28646966-28648098,chr8-28677057-28678008,chr8-48876207-48877403,chr8-48921251-48922208,chr8-48925301-48926244,chr8-48928870-48929855,chr8-48970200-48971324	ACE,CTNNA1,CTNNB1,DCT,DISC1,DMRTA2,DRD2,EPCAM,FBLN1,FOXG1,FZD3,GLI3,HIF1A,HMGA2,HMGB2,KITLG,LTBP3,PAX6,SHH,SIRT6,SIX3,SMARCD3,SNAI2,SOX10,SOX11,TBX3,VEGFC
GO Biological Process	GO:2001055	positive regulation of mesenchymal cell apoptotic process	365	0.000176631	1	0.00625079	2.9408	5.44071	16	0.000635893	0.00187003	1807	0.0971856	1	0.694713	3.20755	0.623529	2	2	0.000341647	1	chr4-4852554-4853507,chr5-174047355-174048352,chr5-174177461-174178388,chr5-175001863-175002829,chr5-175080995-175081933,chr5-175098049-175098972,chr5-175117942-175119000,chr5-175123208-175124168,chr5-175153433-175154376,chr5-175165466-175166618,chr5-175207140-175208066,chr5-175215595-175216532,chr5-175238045-175238970,chr5-175260128-175261085,chr5-175276497-175277429,chr5-175282499-175283452	MSX1,MSX2
GO Biological Process	GO:1901991	negative regulation of mitotic cell cycle phase transition	366	0.000177637	1	0.00626922	1.33453	125.887	168	0.0147133	0.0196353	8924	0.842941	1	1	0.902627	62.0411	56	199	0.00956611	0.281407	chr1-203345001-203346003,chr1-204506771-204507419,chr1-214660672-214661606,chr1-25232086-25233006,chr1-35641119-35642069,chr1-44801707-44803035,chr10-60572394-60573374,chr10-60604103-60605055,chr10-60629029-60629979,chr10-60666373-60667337,chr10-60816334-60817246,chr11-11672405-11673391,chr11-11828298-11829265,chr11-236119-237092,chr12-121888291-121889207,chr12-124919828-124920657,chr12-124921304-124922274,chr12-124927367-124928178,chr12-54390733-54391697,chr12-65934989-65936038,chr12-77616400-77617344,chr12-77630561-77631671,chr12-93732347-93734172,chr12-93765462-93766429,chr12-93804437-93805428,chr12-94012313-94013260,chr12-94032715-94033700,chr12-94101162-94101889,chr12-94101969-94102775,chr13-108987501-108988519,chr13-109114847-109115779,chr13-109146924-109148051,chr13-109480376-109481358,chr13-109494572-109495530,chr13-109579309-109580297,chr13-25017769-25018725,chr13-41663546-41664465,chr13-48255679-48256620,chr13-48266664-48267938,chr14-105086684-105088009,chr14-58511657-58512565,chr14-58548808-58549724,chr14-58638563-58639411,chr14-58944078-58945021,chr14-58947722-58948703,chr14-59148130-59149079,chr14-59161167-59162179,chr14-59188081-59189016,chr14-88900856-88901696,chr14-89493782-89494720,chr15-40216937-40217904,chr16-73546032-73546958,chr16-73876846-73877699,chr16-73878318-73879264,chr16-73888956-73889705,chr16-73890621-73891591,chr16-73914859-73915846,chr16-73915905-73916702,chr16-73917262-73918880,chr16-73955228-73956097,chr16-73956310-73957347,chr16-73970479-73971394,chr16-73972436-73973377,chr16-74034559-74035530,chr16-74100034-74101040,chr16-74101140-74102134,chr16-74232420-74233353,chr16-74296279-74297262,chr17-38751439-38752093,chr17-47990935-47991865,chr17-67366163-67367064,chr17-8220863-8221770,chr17-8222075-8222589,chr17-8222646-8223422,chr17-8226258-8227237,chr19-38336717-38337405,chr19-39942015-39942955,chr19-918421-919376,chr19-919702-920677,chr2-218568030-218568939,chr2-53974305-53975278,chr2-55231943-55232964,chr22-32692125-32693140,chr3-127351059-127352071,chr3-189172592-189173515,chr3-64030377-64031338,chr3-64039534-64040532,chr3-64053312-64054344,chr3-64058226-64059186,chr4-119958130-119959051,chr4-120007011-120008058,chr4-120317695-120318686,chr4-128493578-128494487,chr4-77619398-77620329,chr4-77623704-77624640,chr4-77694951-77695869,chr5-112625409-112626390,chr5-14944075-14944965,chr5-15304391-15305308,chr5-154857993-154858754,chr5-15501771-15502836,chr5-57601940-57602841,chr5-57887601-57888539,chr5-57988829-57990004,chr5-57991595-57992528,chr5-58071164-58072949,chr5-58073324-58074275,chr5-58121882-58122814,chr5-58133486-58134481,chr5-58144997-58145941,chr5-58155627-58156472,chr5-58266065-58267025,chr5-58459733-58460580,chr6-143986183-143987181,chr6-143993999-143995224,chr6-144029166-144030132,chr6-20750651-20751681,chr6-21150444-21151457,chr6-21152639-21153594,chr6-21161383-21162286,chr6-21206236-21207147,chr6-21245160-21246151,chr6-21297362-21298321,chr6-21419715-21421678,chr6-21518970-21519962,chr6-21521851-21523799,chr6-21524113-21525025,chr6-21552466-21553397,chr6-21588893-21589774,chr6-21802100-21803052,chr6-21990437-21991496,chr6-22138253-22139429,chr6-22145528-22146425,chr6-22230842-22231761,chr6-22249826-22250775,chr6-636939-637898,chr7-147778689-147780689,chr7-147852293-147853499,chr7-147996146-147997185,chr7-148022614-148023557,chr7-148042718-148043732,chr7-148083793-148084751,chr7-148255255-148256212,chr7-148262414-148263336,chr7-148276363-148277311,chr7-148338991-148339975,chr7-148358264-148359315,chr7-148367681-148368651,chr7-148371308-148372194,chr7-148374462-148375511,chr7-148379378-148380473,chr7-148384770-148385746,chr7-148395664-148396582,chr7-148402253-148403254,chr7-148939274-148940147,chr7-148962547-148963459,chr7-1693472-1694867,chr7-2030750-2032574,chr7-2098953-2099882,chr7-2100413-2101353,chr7-47979061-47980036,chr7-47982468-47983401,chr8-10839464-10840381,chr8-116782902-116784047,chr8-116892717-116893676,chr8-17246251-17247225,chr9-124322432-124323319,chr9-124329800-124330828	APC,ARID3A,AURKB,BTG2,BUB1B,CDK1,CDK5RAP3,CENPF,CENPJ,CNOT6L,CNOT7,CNOT8,CNOT9,CRADD,CUL1,DACT1,E2F7,EZH2,FBXL7,FBXO7,FOXN3,GPR132,HMGA2,HUS1,HUS1B,JADE1,MAD1L1,MAD2L1,MDM4,MYO16,PINX1,PLAGL1,PLK2,PLK3,PSMB2,PSMB3,PSMB7,PSMC4,PSMD12,PSMD13,PSMD6,PSMD7,PSMD8,PSMD9,PSME4,RAD21,RB1,RGCC,RPS27A,SOX4,SYF2,TP63,TPRA1,UBC,USP47,ZNF385A
GO Biological Process	GO:0060413	atrial septum morphogenesis	367	0.000182327	1	0.00641722	1.8195	24.1825	44	0.00282637	0.00514259	6807	0.590676	1	1	1.00236	4.98823	5	16	0.000854117	0.3125	chr1-85658956-85660082,chr12-114668037-114668855,chr5-50962650-50963602,chr5-50963935-50964872,chr5-50966258-50967044,chr5-50967288-50968235,chr5-50969177-50970182,chr5-51000905-51001911,chr5-51205088-51206038,chr5-51376586-51377408,chr5-51378707-51379595,chr5-51382828-51383734,chr5-51387131-51388165,chr5-51389166-51390077,chr5-51395156-51396264,chr5-51398876-51399850,chr5-51549562-51550586,chr5-51581568-51582676,chr5-51664636-51665546,chr5-51713429-51714356,chr5-51811517-51812494,chr5-51960656-51961879,chr5-52073621-52074588,chr6-20750651-20751681,chr6-21150444-21151457,chr6-21152639-21153594,chr6-21161383-21162286,chr6-21206236-21207147,chr6-21245160-21246151,chr6-21297362-21298321,chr6-21419715-21421678,chr6-21518970-21519962,chr6-21521851-21523799,chr6-21524113-21525025,chr6-21552466-21553397,chr6-21588893-21589774,chr6-21802100-21803052,chr6-21990437-21991496,chr6-22138253-22139429,chr6-22145528-22146425,chr6-22230842-22231761,chr6-22249826-22250775,chr7-35319241-35320227,chr7-35598914-35599928	CYR61,ISL1,SOX4,TBX20,TBX5
GO Biological Process	GO:0033144	negative regulation of intracellular steroid hormone receptor signaling pathway	368	0.00018297	1	0.00642234	1.67885	33.9518	57	0.00396819	0.00666199	6653	0.562736	1	1	1.00236	9.97646	10	32	0.00170823	0.3125	chr12-107091718-107092565,chr17-8150862-8151770,chr17-8153512-8153911,chr18-46940081-46941034,chr2-218568030-218568939,chr2-30231030-30231891,chr2-30231973-30232652,chr3-189172592-189173515,chr3-71054162-71055207,chr3-71057186-71058067,chr3-71064586-71065507,chr3-71069662-71070450,chr3-71070518-71071792,chr3-71131306-71132345,chr3-71229354-71230500,chr3-71237376-71238321,chr3-71241177-71242118,chr3-71242129-71242686,chr3-71244050-71244978,chr3-71247149-71248051,chr3-71250747-71251707,chr3-71298897-71299833,chr3-71304163-71305077,chr3-71305273-71306363,chr3-71307677-71308572,chr3-71458583-71459516,chr3-71579484-71580351,chr3-71581323-71582053,chr3-71633439-71634369,chr3-71652516-71653453,chr3-71653800-71654765,chr3-71680781-71681792,chr5-39628072-39629015,chr5-40401226-40402185,chr5-50962650-50963602,chr5-50963935-50964872,chr5-50966258-50967044,chr5-50967288-50968235,chr5-50969177-50970182,chr5-51000905-51001911,chr5-51205088-51206038,chr5-51376586-51377408,chr5-51378707-51379595,chr5-51382828-51383734,chr5-51387131-51388165,chr5-51389166-51390077,chr5-51395156-51396264,chr5-51398876-51399850,chr5-51549562-51550586,chr5-51581568-51582676,chr5-51664636-51665546,chr5-51713429-51714356,chr5-51811517-51812494,chr5-51960656-51961879,chr5-52073621-52074588,chr8-40993454-40994435,chr8-41285803-41286870	CNOT9,CRY1,DAB2,FOXP1,ISL1,LBH,PER1,PIAS2,SFRP1,TP63
GO Biological Process	GO:0046755	viral budding	369	0.000184946	1	0.00647411	2.28211	10.9548	25	0.00128036	0.00292193	5225	0.43019	1	1	1.11567	7.17058	8	23	0.00136659	0.347826	chr11-61120525-61121618,chr14-24215541-24216465,chr17-80702588-80703543,chr17-80717241-80718272,chr17-80799308-80801300,chr18-11740764-11741512,chr18-11747487-11748458,chr18-11751106-11751976,chr18-11752149-11753122,chr18-11785423-11786375,chr18-11831631-11832599,chr18-11839133-11840925,chr2-86489322-86490282,chr2-86521635-86522678,chr3-33883232-33884212,chr3-33915491-33916472,chr3-33936818-33938821,chr3-33999761-34000668,chr3-34013901-34014847,chr3-34020949-34021914,chr3-34176440-34177405,chr3-34351615-34352587,chr3-87226758-87227695,chr8-17162560-17164443,chr8-17246251-17247225	CHMP1B,CHMP2B,CHMP3,CHMP4A,CHMP6,PDCD6IP,VPS37A,VPS37C
GO Biological Process	GO:0015872	dopamine transport	370	0.000185224	1	0.00646632	2.20127	12.2657	27	0.00143357	0.00315568	1661	0.0922334	1	0.717266	1.74957	3.42941	6	11	0.00102494	0.545454	chr15-33831316-33832288,chr15-33959931-33960873,chr15-33969056-33970619,chr15-33979841-33980777,chr15-34032489-34033413,chr4-89307376-89308396,chr4-89539405-89540467,chr4-89836814-89837714,chr5-1496818-1498695,chr5-175001863-175002829,chr5-175080995-175081933,chr5-175098049-175098972,chr5-175117942-175119000,chr5-175123208-175124168,chr5-175153433-175154376,chr5-175165466-175166618,chr5-175207140-175208066,chr5-175215595-175216532,chr5-175238045-175238970,chr5-175260128-175261085,chr5-175276497-175277429,chr5-175282499-175283452,chr5-175444349-175445187,chr6-160436234-160437160,chr6-160488852-160489804,chr6-160494347-160495298,chr6-162820073-162821414	CHRM5,DRD1,PRKN,SLC22A3,SLC6A3,SNCA
GO Biological Process	GO:0050931	pigment cell differentiation	371	0.000186075	1	0.00647853	1.58735	44.0986	70	0.00515412	0.00818139	709	0.0113091	1	0.206035	1.71833	8.7294	15	28	0.00256235	0.535714	chr10-75409122-75410024,chr10-75450621-75451935,chr10-75461796-75462736,chr10-75507792-75508631,chr10-75538951-75539880,chr10-75541885-75543633,chr10-75592369-75593813,chr10-75692353-75694112,chr10-75711838-75712874,chr10-75758914-75759815,chr10-75865407-75866322,chr10-75923911-75924829,chr10-75929650-75930622,chr10-75951860-75952789,chr10-75972180-75973146,chr10-75994372-75995285,chr10-75999344-76000308,chr10-76009438-76010380,chr10-76036075-76037004,chr10-76113698-76114603,chr10-76133278-76134209,chr10-76290970-76291918,chr11-88298258-88299265,chr13-78009602-78010527,chr13-78140602-78141648,chr13-78239340-78242061,chr13-78299573-78300590,chr15-27486624-27487599,chr15-27990933-27992197,chr15-28025577-28026526,chr15-52316849-52317824,chr16-71808624-71809521,chr19-16197403-16198348,chr19-2151246-2152179,chr20-59255211-59256283,chr20-59400367-59401412,chr22-38049383-38050255,chr3-69432671-69433651,chr3-69446380-69447301,chr3-69968237-69969305,chr3-69992352-69993262,chr3-70003434-70004385,chr3-70063902-70064859,chr3-70070827-70071794,chr3-70090073-70091071,chr3-70202926-70203859,chr3-70230999-70231954,chr3-70242687-70245063,chr3-70331440-70332372,chr3-70495767-70496788,chr3-70532578-70533417,chr3-70536047-70537174,chr4-54703272-54704260,chr5-88557819-88558780,chr5-88765539-88766476,chr5-88882945-88883770,chr5-88951156-88951938,chr5-89135553-89136532,chr5-89333944-89334890,chr7-42018322-42019250,chr7-42026647-42028339,chr7-42045626-42046578,chr7-42124972-42126683,chr7-42856541-42857503,chr9-11702370-11703316,chr9-11789479-11790432,chr9-11871708-11872816,chr9-12464149-12465061,chr9-13178213-13179926,chr9-13246607-13247811	AP1G1,AP1M1,AP3D1,EDN3,EDNRB,GLI3,KIT,LRMDA,MEF2C,MITF,MYO5A,OCA2,RAB38,SOX10,TYRP1
GO Biological Process	GO:1990830	cellular response to leukemia inhibitory factor	372	0.000186567	1	0.00647818	1.36986	103.661	142	0.0121155	0.0165965	419	0.00208377	1	0.064239	1.46728	29.3058	43	94	0.00734541	0.457447	chr1-17119082-17119980,chr1-199453478-199454434,chr1-199507630-199508594,chr1-200292466-200293396,chr1-200302091-200302952,chr1-30853869-30854784,chr1-30879794-30880679,chr1-70361720-70362668,chr1-93004630-93005562,chr1-93013114-93014155,chr10-103276717-103277570,chr10-2228126-2229057,chr10-2476253-2477171,chr10-2548745-2549670,chr10-2562304-2563291,chr10-2592180-2593196,chr10-2610654-2611647,chr10-2630878-2631726,chr10-2632113-2633386,chr10-2650096-2651017,chr10-2698048-2699046,chr10-2870345-2871321,chr10-61616892-61617811,chr10-61900923-61901959,chr10-61903095-61904086,chr10-61904441-61905428,chr10-61992942-61993987,chr10-72087222-72088198,chr10-72088203-72089271,chr10-72145119-72146174,chr10-72158797-72159732,chr10-74320482-74321427,chr10-74589001-74589943,chr10-74590351-74590931,chr10-74960615-74961520,chr10-74967921-74968963,chr11-32040985-32041917,chr11-32072780-32073734,chr12-113018757-113019741,chr12-113103669-113104628,chr12-113119719-113120686,chr12-15340349-15341978,chr12-15356696-15357658,chr13-111412824-111414303,chr13-111614853-111615815,chr13-111640714-111641671,chr13-111859785-111860682,chr13-111923938-111924914,chr13-111928064-111928995,chr13-42651717-42652700,chr13-42735294-42736279,chr13-42929641-42930590,chr13-73058540-73059365,chr13-73101329-73102312,chr13-73106353-73108285,chr13-73467919-73468941,chr13-73501318-73502297,chr13-73519399-73520373,chr13-73536343-73537430,chr13-73548329-73549287,chr13-73692372-73693397,chr13-73922604-73923563,chr13-80048559-80049582,chr13-80097385-80098322,chr13-80554019-80554965,chr13-80684098-80685051,chr14-37643414-37644436,chr15-65295527-65296489,chr15-65304044-65305046,chr18-48656254-48658128,chr18-48975475-48976410,chr2-151732562-151733503,chr2-206345297-206346215,chr2-206442972-206443944,chr2-206452439-206453355,chr2-207218813-207220684,chr2-207224411-207225344,chr2-207231111-207232085,chr2-207309878-207310870,chr2-207340794-207341760,chr2-207410139-207411095,chr2-207418053-207419055,chr2-231511863-231512778,chr2-62286027-62286984,chr2-74708751-74709792,chr2-74778261-74779185,chr2-86440610-86441588,chr2-86489322-86490282,chr2-86521635-86522678,chr20-43657105-43658036,chr22-29480579-29481514,chr3-138399766-138400727,chr3-167734698-167735556,chr3-196207246-196208262,chr4-120317695-120318686,chr4-176435803-176437017,chr6-15456932-15458706,chr6-15539825-15540745,chr6-15594275-15595388,chr6-166677542-166678403,chr6-166702939-166703868,chr7-19708618-19709525,chr7-19749483-19750424,chr7-26291498-26292444,chr7-26369309-26370198,chr7-26371743-26372803,chr7-26376743-26377467,chr7-26389771-26390673,chr7-26398217-26399228,chr7-26419025-26419834,chr7-26438428-26439238,chr7-26439782-26440638,chr7-26440918-26441772,chr7-26458066-26459062,chr7-26479897-26480829,chr7-26484499-26485931,chr7-26490587-26491876,chr7-26555907-26556849,chr7-26649465-26650330,chr7-26651831-26652756,chr7-26655389-26656337,chr7-26667225-26668130,chr7-26725771-26726760,chr8-141446033-141447018,chr8-141730663-141731571,chr8-141977890-141979489,chr8-142192452-142193433,chr8-142289961-142290937,chr8-71419160-71420106,chr8-71420272-71421193,chr8-71650846-71651981,chr8-71701412-71702375,chr9-107603101-107604049,chr9-108217427-108218453,chr9-108334160-108335072,chr9-78625124-78626053,chr9-78627986-78628969,chr9-79630789-79631725,chr9-79632735-79633733,chr9-79935987-79937005,chr9-80147615-80148635,chrX-44146794-44147747	ADAM23,ARID5B,B3GNT2,CREB1,CTH,DTX1,EFHC2,EPS8,HK2,INA,JARID2,KAT6B,KDM3A,KLF4,KLF5,LAPTM5,MPC1,MRAS,MSC,MTF2,MYBL2,NCL,NEFH,NR5A2,PADI2,PARP16,PAX6,PDCD10,PFKP,PRDM5,PTP4A3,RIF1,SMAD7,SNX10,SOX1,SPOCK2,SPRY2,SSTR1,TFRC,TLE4,TNFSF11,TWISTNB,VEGFC
