## Supplementary material for "Progenitor Diversity and Architecture of the Human Ganglionic Eminences Shaping the Basal Ganglia": DataS1 (part 29 of 260)

### Sheet: Cluster_1 (continued)
# GREAT version 4.0.4	Species assembly: hg38	Association rule: Basal+extension: 5000 bp upstream, 1000 bp downstream, 1000000 bp max extension, curated regulatory domains included
GO Biological Process	GO:1901988	negative regulation of cell cycle phase transition	373	0.00019106	1	0.00661641	1.32877	128.69	171	0.0150409	0.019986	8741	0.818334	1	1	0.914229	64.5352	59	207	0.0100786	0.285024	chr1-203345001-203346003,chr1-204506771-204507419,chr1-214660672-214661606,chr1-25232086-25233006,chr1-35641119-35642069,chr1-44801707-44803035,chr10-60572394-60573374,chr10-60604103-60605055,chr10-60629029-60629979,chr10-60666373-60667337,chr10-60816334-60817246,chr10-84164225-84165152,chr11-11672405-11673391,chr11-11828298-11829265,chr11-236119-237092,chr12-121888291-121889207,chr12-124919828-124920657,chr12-124921304-124922274,chr12-124927367-124928178,chr12-54390733-54391697,chr12-65934989-65936038,chr12-77616400-77617344,chr12-77630561-77631671,chr12-93732347-93734172,chr12-93765462-93766429,chr12-93804437-93805428,chr12-94012313-94013260,chr12-94032715-94033700,chr12-94101162-94101889,chr12-94101969-94102775,chr13-108987501-108988519,chr13-109114847-109115779,chr13-109146924-109148051,chr13-109480376-109481358,chr13-109494572-109495530,chr13-109579309-109580297,chr13-25017769-25018725,chr13-41663546-41664465,chr13-48255679-48256620,chr13-48266664-48267938,chr14-105086684-105088009,chr14-58511657-58512565,chr14-58548808-58549724,chr14-58638563-58639411,chr14-58944078-58945021,chr14-58947722-58948703,chr14-59148130-59149079,chr14-59161167-59162179,chr14-59188081-59189016,chr14-88900856-88901696,chr14-89493782-89494720,chr15-40216937-40217904,chr16-73546032-73546958,chr16-73876846-73877699,chr16-73878318-73879264,chr16-73888956-73889705,chr16-73890621-73891591,chr16-73914859-73915846,chr16-73915905-73916702,chr16-73917262-73918880,chr16-73955228-73956097,chr16-73956310-73957347,chr16-73970479-73971394,chr16-73972436-73973377,chr16-74034559-74035530,chr16-74100034-74101040,chr16-74101140-74102134,chr16-74232420-74233353,chr16-74296279-74297262,chr17-38751439-38752093,chr17-47990935-47991865,chr17-67366163-67367064,chr17-8220863-8221770,chr17-8222075-8222589,chr17-8222646-8223422,chr17-8226258-8227237,chr19-38336717-38337405,chr19-39942015-39942955,chr19-918421-919376,chr19-919702-920677,chr2-218568030-218568939,chr2-53974305-53975278,chr2-55231943-55232964,chr22-24133867-24134810,chr22-32692125-32693140,chr3-127351059-127352071,chr3-189172592-189173515,chr3-64030377-64031338,chr3-64039534-64040532,chr3-64053312-64054344,chr3-64058226-64059186,chr4-119958130-119959051,chr4-120007011-120008058,chr4-120317695-120318686,chr4-128493578-128494487,chr4-77619398-77620329,chr4-77623704-77624640,chr4-77694951-77695869,chr5-112625409-112626390,chr5-135058109-135059089,chr5-14944075-14944965,chr5-15304391-15305308,chr5-154857993-154858754,chr5-15501771-15502836,chr5-57601940-57602841,chr5-57887601-57888539,chr5-57988829-57990004,chr5-57991595-57992528,chr5-58071164-58072949,chr5-58073324-58074275,chr5-58121882-58122814,chr5-58133486-58134481,chr5-58144997-58145941,chr5-58155627-58156472,chr5-58266065-58267025,chr5-58459733-58460580,chr6-143986183-143987181,chr6-143993999-143995224,chr6-144029166-144030132,chr6-20750651-20751681,chr6-21150444-21151457,chr6-21152639-21153594,chr6-21161383-21162286,chr6-21206236-21207147,chr6-21245160-21246151,chr6-21297362-21298321,chr6-21419715-21421678,chr6-21518970-21519962,chr6-21521851-21523799,chr6-21524113-21525025,chr6-21552466-21553397,chr6-21588893-21589774,chr6-21802100-21803052,chr6-21990437-21991496,chr6-22138253-22139429,chr6-22145528-22146425,chr6-22230842-22231761,chr6-22249826-22250775,chr6-636939-637898,chr7-147778689-147780689,chr7-147852293-147853499,chr7-147996146-147997185,chr7-148022614-148023557,chr7-148042718-148043732,chr7-148083793-148084751,chr7-148255255-148256212,chr7-148262414-148263336,chr7-148276363-148277311,chr7-148338991-148339975,chr7-148358264-148359315,chr7-148367681-148368651,chr7-148371308-148372194,chr7-148374462-148375511,chr7-148379378-148380473,chr7-148384770-148385746,chr7-148395664-148396582,chr7-148402253-148403254,chr7-148939274-148940147,chr7-148962547-148963459,chr7-1693472-1694867,chr7-2030750-2032574,chr7-2098953-2099882,chr7-2100413-2101353,chr7-47979061-47980036,chr7-47982468-47983401,chr8-10839464-10840381,chr8-116782902-116784047,chr8-116892717-116893676,chr8-17246251-17247225,chr9-124322432-124323319,chr9-124329800-124330828	APC,ARID3A,AURKB,BTG2,BUB1B,C10orf99,CDK1,CDK5RAP3,CENPF,CENPJ,CNOT6L,CNOT7,CNOT8,CNOT9,CRADD,CUL1,DACT1,E2F7,EZH2,FBXL7,FBXO7,FOXN3,GPR132,H2AFY,HMGA2,HUS1,HUS1B,JADE1,MAD1L1,MAD2L1,MDM4,MYO16,PINX1,PLAGL1,PLK2,PLK3,PSMB2,PSMB3,PSMB7,PSMC4,PSMD12,PSMD13,PSMD6,PSMD7,PSMD8,PSMD9,PSME4,RAD21,RB1,RGCC,RPS27A,SOX4,SUSD2,SYF2,TP63,TPRA1,UBC,USP47,ZNF385A
GO Biological Process	GO:0010644	cell communication by electrical coupling	374	0.000192639	1	0.00665327	1.89216	20.6114	39	0.002409	0.00455821	525	0.0045063	1	0.110872	2.07547	5.3	11	17	0.00187906	0.647059	chr1-116179792-116180715,chr1-116372763-116373607,chr1-116491570-116492575,chr1-168918906-168919836,chr1-237041705-237042646,chr1-237042963-237043817,chr1-237373523-237374496,chr12-2053906-2054755,chr12-2213125-2214083,chr12-2224646-2225646,chr12-2371915-2372823,chr12-2691046-2692011,chr12-32938477-32939419,chr12-33323658-33324610,chr12-4815789-4816618,chr12-4817581-4818510,chr12-4857495-4858410,chr12-4909620-4910403,chr12-4910738-4911819,chr12-4924797-4925716,chr12-4939102-4940021,chr12-4955808-4956700,chr12-4962281-4963369,chr12-4991501-4992493,chr12-5035669-5036598,chr19-41995706-41996628,chr2-24049375-24050273,chr2-40449877-40450749,chr2-40486825-40487923,chr2-40488686-40490109,chr2-40535749-40536899,chr2-40550991-40551947,chr2-40553223-40554491,chr2-40831107-40832010,chr2-40841549-40842495,chr2-41399228-41400584,chr5-177455077-177455881,chr6-121403648-121404607,chr6-122114033-122115044	ATP1A1,ATP1A3,ATP1B1,CACNA1C,DBN1,FKBP1B,GJA1,KCNA1,PKP2,RYR2,SLC8A1
GO Biological Process	GO:0099551	trans-synaptic signaling by neuropeptide, modulating synaptic transmission	375	0.000192979	1	0.00664722	3.37099	3.85643	13	0.000450728	0.0015194	3644	0.311764	1	1	3.20755	0.311764	1	1	0.000170823	1	chr9-84475876-84476869,chr9-84667979-84668912,chr9-84669322-84670171,chr9-84753908-84754992,chr9-84827844-84828817,chr9-84863115-84864066,chr9-84868093-84869176,chr9-84917446-84918379,chr9-84924052-84924991,chr9-84936875-84937815,chr9-84941831-84942796,chr9-85430423-85431407,chr9-85522346-85523265	NTRK2
GO Biological Process	GO:0048664	neuron fate determination	376	0.000193158	1	0.00663571	2.04066	15.6812	32	0.00183278	0.00374006	1042	0.0305749	1	0.379017	2.13837	2.80588	6	9	0.00102494	0.666667	chr1-22024978-22025913,chr1-22095955-22096846,chr10-101302946-101303810,chr10-101310261-101311765,chr10-101319024-101319955,chr12-48981060-48982009,chr14-27798833-27799783,chr14-27801778-27802735,chr14-27885936-27886878,chr14-28160439-28161337,chr14-28200015-28201015,chr14-28608857-28609687,chr14-28815197-28816234,chr14-28879235-28880177,chr14-28895836-28896922,chr14-28952959-28953859,chr14-28969062-28969993,chr14-29036383-29037348,chr14-29098173-29099225,chr14-29101441-29104005,chr14-29216163-29217145,chr14-29220219-29221091,chr14-29222446-29223345,chr14-29232231-29233158,chr14-29438321-29440038,chr3-194166405-194168394,chr3-194205572-194206973,chr4-93321214-93322155,chr4-93377332-93378312,chr4-93586645-93587593,chr4-93654012-93654971,chr4-93659282-93660304	ATOH1,CDC42,FOXG1,HES1,LBX1,WNT1
GO Biological Process	GO:2000821	regulation of grooming behavior	377	0.000193615	1	0.00663376	2.06718	14.9963	31	0.00175272	0.00362319	2530	0.178961	1	0.913691	1.92453	1.55882	3	5	0.00051247	0.6	chr16-75768133-75769068,chr16-75810786-75811770,chr16-75975999-75976943,chr16-76064696-76065763,chr16-76276872-76277815,chr16-76445589-76446775,chr16-76464740-76465848,chr16-76502050-76503154,chr16-76528511-76529525,chr16-76537583-76538563,chr16-76682033-76682880,chr16-76879805-76881409,chr16-76904228-76905168,chr16-77117387-77118289,chr16-77171463-77172409,chr18-60067088-60068225,chr18-60216627-60217559,chr18-60250117-60251081,chr18-60357197-60358104,chr18-61082733-61083763,chr2-50066590-50067511,chr2-50134402-50135308,chr2-50344279-50345212,chr2-50346036-50347217,chr2-50347243-50348229,chr2-50429578-50430567,chr2-50456689-50457621,chr2-51031817-51032752,chr2-51379714-51380662,chr2-51918869-51919843,chr2-51960954-51961916	CNTNAP4,MC4R,NRXN1
GO Biological Process	GO:0043949	regulation of cAMP-mediated signaling	378	0.000194143	1	0.00663425	1.85823	22.064	41	0.00257877	0.00479196	4855	0.374117	1	0.995359	1.16638	6.85882	8	22	0.00136659	0.363636	chr1-192651936-192652886,chr1-192654441-192655455,chr1-192669607-192670542,chr1-192677754-192678695,chr1-192808507-192809432,chr1-192830407-192831343,chr1-192851689-192852659,chr1-192874899-192875849,chr10-113927576-113928524,chr10-113930181-113931115,chr10-114173768-114174740,chr19-10452470-10453447,chr19-10454002-10454920,chr22-35430557-35431493,chr22-35450906-35452104,chr22-35477593-35479112,chr22-35479352-35480221,chr22-35514186-35515044,chr22-35540031-35540926,chr4-159083096-159084047,chr4-159266866-159268252,chr4-159914324-159915287,chr4-160234902-160235870,chr5-134366750-134367670,chr6-164926220-164927090,chr6-164929208-164930012,chr6-165219424-165220777,chr6-165231740-165232754,chr6-165678142-165679250,chr6-165705266-165706177,chr6-165733165-165734134,chr6-165741601-165742557,chr6-165746315-165747265,chr6-165773590-165774508,chr6-165781757-165782736,chr6-165794455-165795423,chr6-165841874-165842888,chr6-165850112-165851011,chr6-166008456-166009497,chr7-79460461-79461377,chr7-79667263-79668185	ADRB1,GNAI1,PDE10A,PDE4A,RAPGEF2,RASD2,RGS2,UBE2B
GO Biological Process	GO:0034470	ncRNA processing	379	0.000195922	1	0.00667737	1.27234	182.341	232	0.0213115	0.0271155	5608	0.495561	1	1	1.00438	123.459	124	396	0.0211821	0.313131	chr1-109213532-109214483,chr1-11178037-11178952,chr1-153990264-153991196,chr1-154775441-154776390,chr1-154843595-154844560,chr1-156728258-156729183,chr1-19251211-19252138,chr1-209827495-209828418,chr1-209884580-209885491,chr1-234382003-234382943,chr1-234517037-234518114,chr1-234526444-234527357,chr1-234544005-234544962,chr1-234545339-234546178,chr1-236604122-236605072,chr1-38012186-38013107,chr1-39886591-39887493,chr1-43028024-43028940,chr1-43129093-43130016,chr1-46340235-46341154,chr1-84466903-84467957,chr1-84478962-84479922,chr1-92915633-92916673,chr10-1048701-1049655,chr10-1056256-1057196,chr10-114767293-114768669,chr10-114884027-114884965,chr10-114894594-114895559,chr10-1315672-1316737,chr10-1327322-1328395,chr10-1328694-1329658,chr10-1360319-1361177,chr10-1361557-1362426,chr10-1420446-1421391,chr10-1435976-1436881,chr10-1475810-1476815,chr10-1624136-1625097,chr10-1636880-1638733,chr10-1670559-1671454,chr10-17138008-17139128,chr10-17209537-17210448,chr10-18202538-18203496,chr10-18208678-18209858,chr10-18243921-18244842,chr10-18500942-18502029,chr10-18516499-18517666,chr10-42866249-42867236,chr10-68955658-68956592,chr10-78184643-78185576,chr10-78211318-78212205,chr10-78218588-78219568,chr10-78229246-78230152,chr10-78248537-78249528,chr10-78252043-78253018,chr10-78286163-78287221,chr10-78356629-78358553,chr10-78359382-78360424,chr10-78365412-78366349,chr10-78375569-78376514,chr10-78406726-78407692,chr10-78581796-78582847,chr10-78688766-78689729,chr10-78995882-78996764,chr10-90871298-90872321,chr11-125903966-125904878,chr11-17077302-17078232,chr11-64317387-64318350,chr11-75427952-75428883,chr12-112409087-112410003,chr12-124921304-124922274,chr12-124927367-124928178,chr12-132097424-132098376,chr12-43758386-43759303,chr12-53500593-53501456,chr12-57771618-57772607,chr12-75484727-75485695,chr12-75511229-75512146,chr12-75582878-75583898,chr12-75605781-75607650,chr12-75815096-75815980,chr12-75884592-75885582,chr13-98144370-98145377,chr13-98285063-98286009,chr13-98332844-98334114,chr13-98365292-98366265,chr14-35121804-35122767,chr14-48703664-48704767,chr14-48900312-48901363,chr14-49049460-49050410,chr14-49150336-49151284,chr14-60980720-60981634,chr14-61258628-61259638,chr14-77707576-77708477,chr15-69734606-69736251,chr15-69800461-69801788,chr15-69823040-69824629,chr15-88467024-88468005,chr16-1335691-1336622,chr16-20741157-20742121,chr16-70251440-70252357,chr16-75622846-75623773,chr16-75647339-75648217,chr16-82172667-82173578,chr17-2452036-2452910,chr17-2511428-2512347,chr17-36809164-36810136,chr17-36879370-36880361,chr17-38853328-38854293,chr17-52110737-52111796,chr17-62423440-62424347,chr17-73982629-73983603,chr18-47477169-47478105,chr18-48007887-48008789,chr18-49492029-49492941,chr18-50969295-50970174,chr19-39942015-39942955,chr19-55385250-55386179,chr19-8334762-8335707,chr2-100923950-100924865,chr2-100927556-100928541,chr2-100948945-100950017,chr2-101001765-101002700,chr2-104902562-104903598,chr2-105193808-105194773,chr2-130336793-130337720,chr2-15808384-15809999,chr2-15843982-15844904,chr2-169747989-169748949,chr2-178250910-178251920,chr2-189440791-189441741,chr2-200094219-200095470,chr2-200155363-200156633,chr2-200185127-200186143,chr2-202265248-202266178,chr2-241035437-241036421,chr2-241101925-241102844,chr2-28894133-28895065,chr2-40449877-40450749,chr2-40486825-40487923,chr2-40488686-40490109,chr2-55231943-55232964,chr2-67476663-67477627,chr2-67510012-67510984,chr2-67633656-67634580,chr2-68031219-68032168,chr2-68062528-68063450,chr20-2558367-2559249,chr20-2559434-2560390,chr20-50958205-50959137,chr20-5950109-5951042,chr22-38452217-38453294,chr22-42443970-42444933,chr22-42459463-42460389,chr22-42499972-42500937,chr22-42519379-42520313,chr3-113959240-113960156,chr3-114021834-114022753,chr3-114121818-114122783,chr3-114152197-114153273,chr3-197949597-197950557,chr3-47547377-47548307,chr3-47573189-47574354,chr3-52001212-52002130,chr3-52002562-52003389,chr3-52005333-52006229,chr3-58305868-58306790,chr3-9362635-9363536,chr4-108333375-108334320,chr4-146263380-146264354,chr4-162644235-162645162,chr4-162970407-162971403,chr4-162981153-162982118,chr4-163046505-163047528,chr4-189073042-189073897,chr4-189187463-189188439,chr4-189832272-189833215,chr4-39458501-39459424,chr4-77862305-77863275,chr4-77982205-77983113,chr5-111091925-111092827,chr5-121961382-121962308,chr5-6466754-6467729,chr5-6480019-6480938,chr5-82095434-82096665,chr5-82218508-82219733,chr5-97183041-97183969,chr5-97387943-97388847,chr5-97862075-97863004,chr5-98130297-98132001,chr6-104881824-104882847,chr6-105088579-105089484,chr6-110981568-110982493,chr6-155316871-155317939,chr6-20750651-20751681,chr6-21150444-21151457,chr6-21152639-21153594,chr6-21161383-21162286,chr6-21206236-21207147,chr6-21245160-21246151,chr6-21297362-21298321,chr6-21419715-21421678,chr6-21518970-21519962,chr6-21521851-21523799,chr6-21524113-21525025,chr6-26571481-26572378,chr6-30357459-30358405,chr6-33288928-33289861,chr6-5148455-5149317,chr6-5827264-5828394,chr6-5850948-5851853,chr6-89819350-89820259,chr7-107563494-107564440,chr7-113083198-113084055,chr7-113085872-113086866,chr7-67093120-67093971,chr7-67512115-67513140,chr7-67713035-67714196,chr7-72718346-72719231,chr8-116782902-116784047,chr8-140596827-140597764,chr8-144413116-144414081,chr8-28714417-28715327,chr8-56074098-56075011,chr8-98179825-98180859,chr9-100271313-100272245,chr9-124861593-124862515,chr9-37681113-37682043,chrX-100802983-100803924,chrX-101051538-101052517,chrX-101390509-101391417,chrX-48475609-48476584,chrY-2841199-2842164	ABT1,ADAR,ADAT1,AGO2,ALKBH1,BMS1,BMT2,C1D,CDKAL1,CPSF1,CSNK1E,CSTF2,DDX1,DDX21,DDX51,DHX37,DIEXF,DUS4L,EBNA1BP2,ELP6,ENSG00000267699,EXOSC10,EXOSC6,FARS2,FBL,FRG1,FTSJ1,HEATR1,IMP4,INTS9,ISG20L2,KARS,KIAA0391,KRR1,LIN28B,LSM6,MDN1,METTL1,METTL16,METTL2A,MOCS3,MPHOSPH6,MRM1,MRPL1,MRPS11,MRPS9,MRTO4,MTERF4,NAF1,NOP56,NOP58,NSUN2,NSUN4,NSUN6,POP1,PRKRA,PUS3,PUS7L,QTRT2,RIOK2,RNF113B,RPF1,RPF2,RPL17,RPL23,RPL28,RPL29,RPL31,RPL34,RPL35,RPL35A,RPL36A,RPL38,RPL5,RPL6,RPL9,RPLP1,RPP14,RPP21,RPP30,RPP40,RPS13,RPS20,RPS23,RPS24,RPS27,RPS27A,RPS28,RPS29,RPS3,RPS4Y1,RRNAD1,RRP7A,SARS,SMAD2,SRFBP1,SSB,TARBP1,TARBP2,TEX10,TFB1M,THUMPD1,THUMPD2,THUMPD3,TRDMT1,TRIT1,TRMT10B,TRMT112,TRMT2B,TRMT5,TRMT6,TRUB1,TSR3,TYW1,TYW1B,TYW5,UTP11,UTP18,UTP23,WDR36,WDR37,WDR43,WDR46,WDR75
GO Biological Process	GO:0010592	positive regulation of lamellipodium assembly	380	0.000196499	1	0.0066794	2.06536	15.0095	31	0.00175426	0.00362319	811	0.0142849	1	0.22752	1.857	5.92352	11	19	0.00187906	0.578947	chr1-22024978-22025913,chr1-22095955-22096846,chr1-27566562-27567470,chr1-27568139-27569069,chr12-48981060-48982009,chr2-218216648-218217551,chr2-239251465-239252345,chr2-239419447-239420522,chr2-239438914-239439821,chr2-239531434-239532370,chr2-239756560-239757488,chr22-37252273-37253688,chr3-150975712-150976638,chr3-150976898-150977897,chr3-151016063-151016956,chr3-52238767-52239716,chr7-5561832-5563134,chr7-5563364-5564221,chr7-5695228-5696426,chr7-5699634-5700547,chr7-6433781-6434686,chr7-69645851-69646787,chr7-69733839-69734741,chr7-70237444-70238498,chr7-70355461-70356545,chr7-70404901-70405944,chr7-70425991-70427035,chr7-70515662-70516573,chr7-70571680-70572817,chr7-70588167-70589110,chr7-70595592-70596626	ARPC2,AUTS2,CDC42,CLRN1,FSCN1,HDAC4,RAC1,RAC2,TWF2,WASF2,WNT1
GO Biological Process	GO:0050770	regulation of axonogenesis	381	0.000196864	1	0.00667427	1.24578	220.745	275	0.0258	0.0321412	52	1.38999e-09	1.79545e-05	3.45279e-07	1.74957	48.0117	84	154	0.0143492	0.545454	chr1-11699953-11700890,chr1-155080535-155081412,chr1-156705657-156706634,chr1-175285956-175286923,chr1-175831240-175832191,chr1-208100548-208101441,chr1-208154985-208155950,chr1-208156371-208157169,chr1-208223938-208224893,chr1-208230313-208231272,chr1-208238819-208239707,chr1-208245033-208245863,chr1-208252353-208253251,chr1-208267505-208268479,chr1-208268846-208269881,chr1-208448274-208449218,chr1-208526760-208527849,chr1-208528700-208529729,chr1-208550731-208552530,chr1-208717136-208718266,chr1-208747744-208748746,chr1-208803063-208804019,chr1-209008409-209009513,chr1-209157407-209158376,chr1-231643212-231644101,chr1-231923520-231924724,chr1-232421853-232422768,chr1-57264932-57265888,chr1-57696798-57697874,chr1-57800058-57800963,chr1-84940121-84941072,chr1-84944556-84945516,chr1-90206776-90207794,chr10-32980231-32981151,chr10-33482930-33484258,chr10-33772360-33773231,chr10-33776942-33777903,chr10-34025178-34026080,chr10-34106094-34107001,chr10-34207530-34208719,chr10-34249732-34250741,chr10-42866249-42867236,chr10-44878519-44879437,chr10-97718001-97719913,chr11-119501612-119502913,chr11-119520664-119521587,chr11-119523271-119524244,chr11-119584007-119584898,chr11-119584965-119585855,chr11-119687077-119688149,chr11-27609008-27610305,chr11-27717908-27718933,chr11-27874964-27876005,chr11-39365916-39366892,chr11-39385527-39386663,chr11-40186651-40187644,chr11-40292634-40293330,chr11-40293619-40294551,chr11-40993348-40994275,chr11-41200783-41201770,chr11-70625605-70626542,chr11-70628583-70629530,chr11-77473682-77474621,chr12-15340349-15341978,chr12-15356696-15357658,chr12-93732347-93734172,chr12-93765462-93766429,chr12-93804437-93805428,chr12-94012313-94013260,chr12-94032715-94033700,chr12-94101162-94101889,chr12-94101969-94102775,chr13-26186101-26187031,chr13-83877347-83878277,chr14-71668940-71669935,chr14-71675004-71675955,chr14-71702734-71704003,chr14-71725711-71726664,chr14-71891589-71892558,chr14-71923280-71924180,chr15-65870554-65871494,chr15-66440242-66441194,chr15-74127301-74128212,chr15-74129016-74129727,chr15-74129891-74130792,chr15-74132965-74133795,chr15-74156439-74157524,chr15-74157835-74158680,chr15-77632479-77634016,chr15-77818946-77819916,chr15-88052227-88053224,chr15-88246511-88247463,chr15-88255416-88256173,chr15-88256336-88257185,chr15-88257644-88258653,chr15-88381974-88383063,chr15-88402097-88402929,chr16-56588962-56589899,chr17-32520229-32520912,chr17-32693124-32694047,chr17-32754762-32755669,chr17-45895317-45896176,chr17-45896822-45897674,chr17-7703242-7704219,chr17-7704658-7705618,chr17-9062224-9063173,chr17-9343223-9344161,chr17-9463867-9464838,chr17-9520267-9521173,chr18-51480254-51481183,chr18-51668006-51668844,chr18-52339644-52340539,chr18-52341703-52342655,chr18-52456650-52457607,chr18-52577077-52578009,chr18-52624523-52625496,chr18-53020982-53021938,chr18-53093349-53094335,chr18-53113939-53114953,chr18-53198245-53199381,chr19-42322042-42322913,chr19-42352130-42353132,chr2-175001326-175002506,chr2-175111233-175112300,chr2-209375338-209376314,chr2-209388734-209389715,chr2-215407182-215408101,chr2-220603277-220604217,chr2-220644060-220645011,chr2-221439746-221440721,chr2-221537931-221538915,chr2-221558278-221559162,chr2-221561434-221562885,chr2-221569240-221570819,chr2-221590726-221591665,chr2-221736815-221737729,chr2-221773726-221774657,chr2-221787534-221788580,chr2-221968827-221969788,chr2-221995665-221996634,chr2-222007355-222008273,chr2-222038143-222039208,chr2-54998899-54999940,chr2-55161446-55162472,chr2-74708751-74709792,chr2-74778261-74779185,chr20-60439005-60439963,chr20-60990004-60991271,chr20-61000069-61001134,chr20-61066360-61067280,chr20-61161709-61162783,chr20-61452683-61453645,chr20-61460933-61461851,chr20-61499607-61500506,chr20-61526485-61527402,chr20-61621004-61622037,chr20-61622881-61623831,chr20-61806454-61807247,chr21-39868084-39868868,chr21-39887101-39888015,chr21-40095136-40096114,chr21-40345427-40346508,chr21-40533862-40534830,chr21-40658033-40659123,chr21-40706914-40707903,chr21-40732388-40733387,chr21-40841555-40842462,chr21-40846491-40847451,chr3-127351059-127352071,chr3-129553461-129554323,chr3-129554847-129555832,chr3-129836584-129837731,chr3-13863201-13864118,chr3-13895037-13895938,chr3-157542753-157543650,chr3-157754155-157755088,chr3-158109769-158110734,chr3-184537544-184538505,chr3-37242747-37243692,chr3-50100762-50101815,chr3-50132462-50133412,chr3-50138295-50139260,chr3-50154551-50155500,chr3-50156783-50157671,chr3-52238767-52239716,chr3-54959591-54960777,chr3-56466815-56467732,chr3-75966799-75967703,chr3-76316784-76317674,chr3-76865318-76866332,chr3-78791329-78792418,chr3-78822591-78823564,chr3-78901134-78901928,chr3-79012721-79013657,chr3-79019039-79019926,chr3-79376901-79377751,chr3-79382828-79383893,chr3-79490280-79491902,chr3-79508767-79510008,chr3-79542808-79543746,chr3-79766163-79767058,chr3-79767505-79768475,chr3-80268621-80269582,chr3-80663032-80664078,chr3-80746096-80747142,chr4-146638637-146639618,chr4-19940523-19941521,chr4-20337671-20338602,chr4-20351651-20352591,chr4-83832112-83833048,chr4-84392812-84393774,chr5-107712164-107713117,chr5-108128866-108129926,chr5-108381613-108382612,chr5-111091925-111092827,chr5-133868668-133869856,chr5-134366750-134367670,chr5-71838873-71839995,chr5-72013956-72014878,chr5-72014976-72015728,chr5-72045417-72046327,chr5-72144979-72145887,chr5-8956309-8957234,chr5-9152123-9153056,chr5-9166438-9167413,chr5-9284025-9284884,chr6-148501606-148502483,chr6-148874443-148875536,chr6-3194337-3195263,chr6-3195518-3196409,chr6-3228575-3229388,chr6-33419694-33420656,chr6-33426445-33427001,chr6-33427528-33428519,chr6-92726538-92727520,chr6-94089572-94090517,chr6-98323706-98325821,chr7-108257282-108258341,chr7-108271645-108272662,chr7-108485080-108486009,chr7-112391557-112392450,chr7-132112416-132113346,chr7-132941931-132943251,chr7-133044598-133045678,chr7-140924446-140925370,chr7-83963937-83964936,chr7-84666368-84667291,chr8-141058858-141059809,chr8-24914535-24915394,chr8-25033907-25034950,chr8-26512255-26513247,chr8-29078419-29079606,chr8-31906161-31907083,chr8-32219013-32219960,chr9-130891828-130892753,chr9-134942070-134943081,chr9-135069950-135070870,chr9-137137871-137138710,chr9-137138747-137139737,chr9-84475876-84476869,chr9-84667979-84668912,chr9-84669322-84670171,chr9-84753908-84754992,chr9-84827844-84828817,chr9-84863115-84864066,chr9-84868093-84869176,chr9-84917446-84918379,chr9-84924052-84924991,chr9-84936875-84937815,chr9-84941831-84942796,chr9-85430423-85431407,chr9-85522346-85523265,chrX-153875293-153876520,chrX-153878850-153879802,chrX-18424955-18425915	ABL1,BARHL2,BDNF,BRAF,CDH4,CDK5R1,CDKL3,CDKL5,CHN1,CRABP2,CTTN,CXCL12,DAB1,DCC,DISC1,DPYSL2,DRAXIN,DSCAM,EFNA1,EFNA5,EFNB3,EPHA4,EPHA7,EPHB3,FN1,FSTL4,GOLGA4,GRIN1,IFRD1,ISLR2,KIF13B,L1CAM,LINGO1,LPAR3,LRRC4C,MAP1B,MAP2,MAP2K1,MAPT,MEGF8,MT3,NEFL,NKX6-1,NRCAM,NRG1,NRP1,NTN1,NTRK2,NTRK3,OLFM1,PAK1,PLXNA1,PLXNA2,PLXNA4,PLXNC1,PLXND1,POU3F2,POU4F2,PTK2,PTPRO,RAB11A,RET,RNF6,ROBO1,ROBO2,RTN4,SEMA3A,SEMA3F,SEMA4F,SEMA5A,SHOX2,SIPA1L1,SLIT2,SLITRK1,SYNGAP1,THY1,TNR,TUBB2B,TWF2,UST,WDR36,WNT5A,WNT7A,ZFYVE27
GO Biological Process	GO:0098597	observational learning	382	0.000197645	1	0.0066832	1.98929	17.0915	34	0.00199761	0.00397382	1082	0.0339806	1	0.405663	2.29111	2.18235	5	7	0.000854117	0.714286	chr15-74220215-74221085,chr15-74221978-74222776,chr15-74223255-74224225,chr2-50066590-50067511,chr2-50134402-50135308,chr2-50344279-50345212,chr2-50346036-50347217,chr2-50347243-50348229,chr2-50429578-50430567,chr2-50456689-50457621,chr2-51031817-51032752,chr2-51379714-51380662,chr2-51918869-51919843,chr2-51960954-51961916,chr4-3174141-3175420,chr4-3248624-3249587,chr7-113998516-113999522,chr7-114081639-114082575,chr7-114085512-114086417,chr7-114118052-114118987,chr7-114430911-114431934,chr7-114621917-114622882,chr7-145157402-145158718,chr7-145263829-145264765,chr7-146067466-146068409,chr7-146115861-146116926,chr7-146249629-146250619,chr7-146645563-146646466,chr7-146652262-146653210,chr7-146874636-146875681,chr7-147015666-147016615,chr7-147053146-147054037,chr7-147063718-147064683,chr7-147104959-147106678	CNTNAP2,FOXP2,HTT,NRXN1,STRA6
GO Biological Process	GO:0008347	glial cell migration	383	0.000206427	1	0.00696193	1.50227	57.9125	87	0.00676864	0.0101683	394	0.0017506	1	0.0573921	1.77259	11.847	21	38	0.00358729	0.552632	chr1-121519108-121520006,chr1-231643212-231644101,chr1-231923520-231924724,chr1-232421853-232422768,chr1-57264932-57265888,chr1-57696798-57697874,chr1-57800058-57800963,chr14-27798833-27799783,chr14-27801778-27802735,chr14-27885936-27886878,chr14-28160439-28161337,chr14-28200015-28201015,chr14-28608857-28609687,chr14-28815197-28816234,chr14-28879235-28880177,chr14-28895836-28896922,chr14-28952959-28953859,chr14-28969062-28969993,chr14-29036383-29037348,chr14-29098173-29099225,chr14-29101441-29104005,chr14-29216163-29217145,chr14-29220219-29221091,chr14-29222446-29223345,chr14-29232231-29233158,chr14-29438321-29440038,chr15-23736048-23736918,chr16-15550475-15551492,chr17-32520229-32520912,chr17-32693124-32694047,chr17-32754762-32755669,chr17-33334494-33335490,chr17-33547723-33548719,chr17-33706394-33707425,chr17-33716677-33717692,chr17-33729931-33730877,chr17-33954165-33955185,chr17-33967266-33968211,chr17-34077056-34078064,chr17-34153747-34155673,chr17-34156525-34157544,chr17-38296583-38297512,chr19-54179823-54180813,chr2-218896521-218897522,chr2-218979773-218980749,chr2-220603277-220604217,chr2-220644060-220645011,chr2-221439746-221440721,chr2-221537931-221538915,chr2-221558278-221559162,chr2-221561434-221562885,chr2-221569240-221570819,chr2-221590726-221591665,chr2-221736815-221737729,chr2-221773726-221774657,chr2-221787534-221788580,chr2-221968827-221969788,chr2-221995665-221996634,chr2-222007355-222008273,chr2-222038143-222039208,chr2-54998899-54999940,chr2-55161446-55162472,chr3-152269520-152270366,chr3-152298560-152299517,chr3-152416588-152417489,chr3-153002307-153003327,chr3-41369553-41370471,chr3-41379662-41380636,chr5-74655390-74656348,chr5-74661781-74662775,chr7-103736020-103737004,chr7-103803641-103804575,chr7-103820344-103821898,chr7-103841115-103842043,chr7-103989221-103990170,chr7-108038879-108039794,chr7-108044959-108045985,chr7-42018322-42019250,chr7-42026647-42028339,chr7-42045626-42046578,chr7-42124972-42126683,chr7-42856541-42857503,chr8-143739691-143740667,chr8-143770632-143772339,chr9-121671960-121672900,chr9-121747321-121748219,chr9-121865357-121866341	C16orf45,CCL2,CDK5R1,CDK5R2,CTNNB1,DAB1,DAB2IP,DISC1,EPHA4,FOXG1,GLI3,HEXB,LAMB1,MBOAT7,NDN,P2RY1,RELN,RTN4,SCRIB,SOCS7,SRGAP2C
GO Biological Process	GO:0035042	fertilization, exchange of chromosomal proteins	384	0.000209441	1	0.00704519	3.55328	3.37717	12	0.000394713	0.00140252	3644	0.311764	1	1	3.20755	0.311764	1	1	0.000170823	1	chr2-217061774-217063726,chr2-217206561-217207537,chr2-217242621-217243555,chr2-217248102-217249183,chr2-217249861-217250854,chr2-217403963-217404952,chr2-217510497-217511426,chr2-217620038-217621015,chr2-217625067-217625982,chr2-217713210-217714115,chr2-217729415-217730417,chr2-217756195-217757111	TNP1
GO Biological Process	GO:0010669	epithelial structure maintenance	385	0.00021163	1	0.00710033	1.85022	22.1596	41	0.00258994	0.00479196	8034	0.727664	1	1	0.874787	6.85882	6	22	0.00102494	0.272727	chr11-945785-946699,chr17-71167783-71168802,chr17-71186180-71187117,chr17-71546166-71547180,chr17-71824557-71826154,chr17-72342380-72343266,chr17-72485244-72486348,chr17-72727416-72728333,chr17-72759021-72759994,chr17-72881064-72881988,chr17-72945124-72946099,chr17-72950156-72951101,chr17-73074397-73075336,chr21-16605329-16606253,chr21-16797278-16798287,chr21-17512505-17513431,chr21-17526661-17527588,chr3-195887082-195887949,chr4-16476742-16477688,chr4-16545003-16545821,chr4-16740110-16741174,chr4-16751186-16752130,chr4-16756787-16757692,chr4-16767621-16768555,chr4-16775451-16776388,chr4-16826361-16827421,chr4-16898223-16899162,chr4-16952258-16953242,chr4-17004953-17005888,chr4-17020118-17021048,chr4-17169683-17170664,chr4-17204560-17205725,chr4-17323957-17324887,chr9-117595469-117596400,chr9-117739216-117740595,chr9-117763012-117763968,chr9-118097760-118099027,chr9-118444160-118445084,chr9-118449239-118450213,chr9-118669550-118671628,chr9-118693547-118694483	CXADR,LDB2,MUC4,MUC6,SOX9,TLR4
GO Biological Process	GO:0007296	vitellogenesis	386	0.00021187	1	0.00708997	2.69035	6.69059	18	0.000781977	0.00210379	1683	0.0928458	1	0.71259	2.40566	1.24706	3	4	0.00051247	0.75	chr10-78184643-78185576,chr10-78211318-78212205,chr10-78218588-78219568,chr10-78229246-78230152,chr10-78248537-78249528,chr10-78252043-78253018,chr10-78286163-78287221,chr10-78356629-78358553,chr10-78359382-78360424,chr10-78365412-78366349,chr10-78375569-78376514,chr10-78406726-78407692,chr10-78581796-78582847,chr10-78688766-78689729,chr10-78995882-78996764,chr12-11900919-11901883,chr2-39123942-39124850,chr2-39203465-39204654	ETV6,SOS1,ZMIZ1
GO Biological Process	GO:0003345	proepicardium cell migration involved in pericardium morphogenesis	387	0.000218021	1	0.00727693	3.3279	3.90637	13	0.000456565	0.0015194	3644	0.311764	1	1	3.20755	0.311764	1	1	0.000170823	1	chr20-14061713-14062868,chr20-14334061-14335004,chr20-14336217-14337027,chr20-14337214-14338101,chr20-14375169-14376086,chr20-14455803-14456741,chr20-14716103-14717171,chr20-14972342-14973310,chr20-15049714-15051229,chr20-15138637-15139680,chr20-15146707-15147711,chr20-15219484-15220532,chr20-15235184-15236113	FLRT3
GO Biological Process	GO:0045761	regulation of adenylate cyclase activity	388	0.000220724	1	0.00734819	1.39877	87.9346	123	0.0102775	0.0143759	1530	0.0784251	1	0.662102	1.25866	24.6294	31	79	0.00529552	0.392405	chr1-32877608-32878844,chr10-111610671-111612114,chr10-111727364-111728346,chr10-113927576-113928524,chr10-113930181-113931115,chr10-114173768-114174740,chr11-113432087-113433019,chr11-113440565-113441471,chr12-130916035-130916942,chr12-130922421-130923405,chr12-131020825-131021822,chr12-131024828-131025740,chr12-131026971-131027905,chr12-131031783-131032759,chr12-131059239-131060181,chr12-131089663-131090564,chr12-131104379-131105318,chr12-131222042-131222983,chr12-131233499-131234423,chr12-131430059-131430992,chr13-78009602-78010527,chr13-78140602-78141648,chr13-78239340-78242061,chr13-78299573-78300590,chr16-3989401-3990332,chr16-4081210-4082496,chr17-66436414-66437343,chr17-66518401-66519327,chr17-66556966-66557923,chr17-66621287-66622219,chr17-66633898-66634850,chr17-66743885-66744749,chr18-11740764-11741512,chr18-11747487-11748458,chr18-11751106-11751976,chr18-11752149-11753122,chr18-11785423-11786375,chr18-11831631-11832599,chr18-11839133-11840925,chr18-24515563-24516512,chr18-24726427-24727808,chr18-25132286-25133238,chr18-25139975-25140938,chr18-25172245-25173104,chr18-25193150-25194063,chr18-25284846-25286514,chr18-25349215-25350224,chr18-42523603-42524572,chr18-42999599-43000531,chr18-43115109-43116100,chr18-43180556-43181515,chr18-43200254-43201163,chr18-77178477-77179465,chr18-77254883-77255793,chr18-78113132-78114182,chr18-78249201-78250160,chr19-719844-720718,chr2-24827342-24828267,chr2-24930419-24931703,chr2-24937141-24937966,chr2-24944454-24945396,chr2-49318183-49319136,chr2-49774233-49775229,chr2-49959717-49960805,chr2-49973722-49974663,chr2-49994776-49996063,chr2-50066590-50067511,chr2-50134402-50135308,chr22-37824543-37825597,chr22-50673111-50673942,chr22-50704984-50705912,chr3-114121818-114122783,chr3-114152197-114153273,chr3-114178521-114180218,chr3-114213607-114214590,chr3-123326523-123327441,chr3-123443694-123444620,chr3-123467114-123468060,chr3-123493633-123494682,chr3-123522190-123523086,chr4-6214525-6215433,chr4-6221521-6222453,chr4-6250343-6251366,chr4-6257866-6258681,chr4-71872568-71873606,chr4-71911479-71912456,chr4-72031064-72032723,chr4-9691323-9692245,chr5-175001863-175002829,chr5-175080995-175081933,chr5-175098049-175098972,chr5-175117942-175119000,chr5-175123208-175124168,chr5-175153433-175154376,chr5-175165466-175166618,chr5-175207140-175208066,chr5-175215595-175216532,chr5-175238045-175238970,chr5-175260128-175261085,chr5-175276497-175277429,chr5-175282499-175283452,chr5-175444349-175445187,chr5-6937879-6939816,chr5-7509047-7509971,chr5-7850200-7851291,chr6-142884874-142885900,chr6-142900238-142901246,chr6-154196377-154197618,chr6-154239986-154240969,chr6-154293538-154294483,chr6-17551169-17552249,chr6-17580116-17581143,chr6-29627753-29628629,chr7-85896891-85897828,chr7-85964689-85965603,chr7-86643443-86644322,chr7-86644720-86645443,chr7-86704321-86705241,chr8-131464023-131465009,chr9-98403900-98404833,chr9-98504146-98505200,chr9-98610035-98610955,chr9-98708543-98709485	ACR,ADCY2,ADCY3,ADCY5,ADCY8,ADCY9,ADGRD1,ADGRG6,ADRA2A,ADRB1,CAP2,DRD1,DRD2,DRD3,DRD5,EDNRB,FSHR,GABBR1,GABBR2,GALR1,GALR3,GNAL,GRM3,HPCA,HRH4,NPFFR2,OPRM1,PALM,PRKCA,RIT2,WFS1
GO Biological Process	GO:0061098	positive regulation of protein tyrosine kinase activity	389	0.000223452	1	0.00741986	1.59433	42.0239	67	0.00491163	0.00783076	713	0.0115228	1	0.208752	1.56648	13.4059	21	43	0.00358729	0.488372	chr1-155080535-155081412,chr1-203127575-203128655,chr10-103493309-103494205,chr10-103584290-103585286,chr10-111610671-111612114,chr10-111727364-111728346,chr10-114526467-114527445,chr11-88692046-88693103,chr11-89063178-89064054,chr11-89065462-89066404,chr13-31022138-31023403,chr13-31048888-31049795,chr13-31073687-31074605,chr13-31096171-31097090,chr16-19737139-19738155,chr16-19771507-19772451,chr16-19835907-19836798,chr16-19878879-19879831,chr16-19884461-19885378,chr16-20038159-20039149,chr17-63476804-63477732,chr2-220603277-220604217,chr2-220644060-220645011,chr2-221439746-221440721,chr2-221537931-221538915,chr2-221558278-221559162,chr2-221561434-221562885,chr2-221569240-221570819,chr2-221590726-221591665,chr2-221736815-221737729,chr2-221773726-221774657,chr2-221787534-221788580,chr2-221968827-221969788,chr2-221995665-221996634,chr2-222007355-222008273,chr2-222038143-222039208,chr2-288536-289414,chr2-309640-310635,chr2-70723024-70723959,chr2-70732551-70733531,chr2-70733575-70734486,chr20-4484178-4485154,chr20-4506950-4507904,chr20-4592274-4593212,chr20-4594150-4595097,chr22-39241783-39243412,chr4-110086939-110087948,chr4-110152116-110153133,chr4-110193508-110194422,chr4-152231322-152232788,chr4-152374685-152375608,chr4-152421933-152422893,chr4-3669788-3670757,chr4-3753779-3754722,chr4-3807425-3808614,chr4-3955258-3956225,chr4-4091475-4092396,chr4-4107136-4108050,chr4-74327755-74328697,chr6-106648420-106649366,chr6-106750692-106751634,chr6-106844131-106845138,chr7-103736020-103737004,chr7-103803641-103804575,chr7-103820344-103821898,chr7-103841115-103842043,chr7-103989221-103990170	ACE,ADORA1,ADRA2A,ADRA2C,AFAP1L2,ALKAL2,CD24,EFNA1,EGF,EPGN,EPHA4,EREG,FBXW7,GPRC5B,GRM5,HSPH1,NEURL1,PDGFB,PRNP,RELN,TGFA
GO Biological Process	GO:0007621	negative regulation of female receptivity	390	0.000226232	1	0.00749291	2.67544	6.72786	18	0.000786333	0.00210379	648	0.0094406	1	0.188186	3.20755	1.24706	4	4	0.000683294	1	chr12-63357746-63358713,chr17-39624267-39625100,chr17-39625890-39626500,chr17-39626589-39627530,chr20-3138565-3139491,chr3-23991298-23992548,chr3-24426585-24427645,chr3-24828331-24829649,chr3-24830074-24830948,chr3-24922917-24923907,chr3-24939593-24940590,chr3-24952927-24953959,chr3-25017112-25018055,chr3-25019122-25020050,chr3-25088295-25089358,chr3-25098958-25099917,chr3-25135495-25136372,chr3-25151074-25152533	AVP,AVPR1A,PPP1R1B,THRB
GO Biological Process	GO:0060087	relaxation of vascular smooth muscle	391	0.000228079	1	0.00753478	2.76651	6.14492	17	0.0007182	0.00198691	1538	0.0801707	1	0.673319	2.13837	1.87059	4	6	0.000683294	0.666667	chr1-192651936-192652886,chr1-192654441-192655455,chr1-192669607-192670542,chr1-192677754-192678695,chr1-192808507-192809432,chr1-192830407-192831343,chr1-192851689-192852659,chr1-192874899-192875849,chr1-203127575-203128655,chr10-50951373-50952344,chr10-51590201-51591151,chr4-155403554-155404475,chr4-155563901-155564820,chr4-155596276-155597257,chr4-155602240-155603185,chr4-155658558-155659736,chr4-155666790-155668253	ADORA1,GUCY1A3,PRKG1,RGS2
GO Biological Process	GO:0007214	gamma-aminobutyric acid signaling pathway	392	0.00022861	1	0.00753305	1.66352	34.2647	57	0.00400476	0.00666199	273	0.000367483	1	0.0173874	2.13837	7.48234	16	24	0.00273317	0.666667	chr15-25933574-25934493,chr15-25989926-25990820,chr15-26050768-26051682,chr15-26069743-26070811,chr15-26142860-26143732,chr15-26145984-26146917,chr15-26155405-26156591,chr15-26178496-26179474,chr15-26179650-26180615,chr15-26357392-26358365,chr15-26411679-26412661,chr15-26572533-26573603,chr15-26718933-26719870,chr15-26864394-26865349,chr15-26866673-26867561,chr15-26867683-26868511,chr15-26927310-26928241,chr15-26967595-26968514,chr15-26970789-26971743,chr15-26973865-26974806,chr15-26985851-26986892,chr15-27486624-27487599,chr2-197847405-197848329,chr3-16809241-16810137,chr3-16942732-16943697,chr3-17179536-17180447,chr3-17251431-17252480,chr3-17259445-17260666,chr3-97999954-98000884,chr4-46123707-46124495,chr4-46124573-46125445,chr4-46389537-46390445,chr4-46644898-46645881,chr4-46719886-46720762,chr4-46993102-46994090,chr4-47030921-47031855,chr4-47032302-47033220,chr4-47074455-47075410,chr4-47145355-47146274,chr4-47270014-47272019,chr5-127843937-127845161,chr5-128390292-128391362,chr5-161023018-161024054,chr5-161342640-161343596,chr5-161368615-161369613,chr5-161546264-161547257,chr5-161547456-161548408,chr5-161847678-161848689,chr5-162067238-162068336,chr5-162132059-162133142,chr5-162382524-162383528,chr5-162768777-162769705,chr6-29627753-29628629,chr9-98403900-98404833,chr9-98504146-98505200,chr9-98610035-98610955,chr9-98708543-98709485	GABBR1,GABBR2,GABRA1,GABRA2,GABRA4,GABRA5,GABRB1,GABRB2,GABRB3,GABRG1,GABRG2,GABRG3,GABRR3,PLCL1,PLCL2,SLC12A2
GO Biological Process	GO:0071393	cellular response to progesterone stimulus	393	0.000230239	1	0.00756742	5.91699	1.18303	7	0.00013827	0.000818139	2915	0.230973	1	1	2.13837	0.935293	2	3	0.000341647	0.666667	chr20-37413904-37414882,chr20-37421761-37422676,chr20-37439238-37440180,chr20-37441782-37442707,chr20-37448976-37449884,chr20-37473403-37474343,chr22-38049383-38050255	SOX10,SRC
GO Biological Process	GO:0044089	positive regulation of cellular component biogenesis	394	0.00023082	1	0.00756725	1.15375	514.845	594	0.0601736	0.069425	80	1.5792e-07	0.00203986	2.54982e-05	1.35809	146.529	199	470	0.0339938	0.423404	chr1-1068865-1069785,chr1-109113543-109114466,chr1-157993025-157994033,chr1-157995606-157996277,chr1-158013832-158014777,chr1-158070838-158071797,chr1-158113134-158114090,chr1-183633409-183634275,chr1-192651936-192652886,chr1-192654441-192655455,chr1-192669607-192670542,chr1-192677754-192678695,chr1-192808507-192809432,chr1-192830407-192831343,chr1-192851689-192852659,chr1-192874899-192875849,chr1-22024978-22025913,chr1-22095955-22096846,chr1-22416309-22417235,chr1-22420175-22421107,chr1-236604122-236605072,chr1-27566562-27567470,chr1-27568139-27569069,chr1-31654155-31655221,chr1-31694122-31695361,chr1-31756911-31757809,chr1-31763891-31764804,chr1-31771848-31772914,chr1-31783855-31784771,chr1-31786203-31787176,chr1-31788135-31789005,chr1-5012033-5013005,chr1-5029078-5030094,chr1-50633214-50634162,chr1-5156126-5157229,chr1-5177042-5177928,chr1-5261630-5262578,chr1-5424607-5425612,chr1-5522024-5523088,chr1-5744891-5745727,chr1-5992097-5993022,chr1-86821898-86822919,chr1-93576022-93577040,chr1-98892970-98893947,chr1-98969654-98971166,chr1-99004317-99005386,chr10-103493309-103494205,chr10-103584290-103585286,chr10-22560585-22561730,chr10-28247411-28248331,chr10-32980231-32981151,chr10-33482930-33484258,chr10-33772360-33773231,chr10-33776942-33777903,chr10-34025178-34026080,chr10-34106094-34107001,chr10-34207530-34208719,chr10-34249732-34250741,chr10-65950944-65951879,chr10-66812891-66813805,chr10-66827578-66828527,chr10-66927740-66928667,chr10-66928789-66930076,chr10-73647133-73648042,chr10-77943007-77943966,chr11-116993277-116994223,chr11-117000139-117001108,chr11-117002366-117003367,chr11-117064138-117065100,chr11-118608244-118609205,chr11-119501612-119502913,chr11-119520664-119521587,chr11-119523271-119524244,chr11-119584007-119584898,chr11-119584965-119585855,chr11-119687077-119688149,chr11-27609008-27610305,chr11-27717908-27718933,chr11-27874964-27876005,chr11-536957-537890,chr11-554675-555607,chr11-64118927-64119989,chr11-64317387-64318350,chr11-70625605-70626542,chr11-70628583-70629530,chr11-72080243-72081165,chr11-72086641-72087615,chr11-72681160-72682061,chr11-75427952-75428883,chr11-75943704-75944673,chr11-76207337-76208233,chr11-77473682-77474621,chr11-89182531-89183474,chr11-89443265-89444406,chr11-89556472-89557448,chr12-111150835-111151886,chr12-111328933-111329886,chr12-116858113-116859075,chr12-122834825-122835799,chr12-131833807-131834789,chr12-131864184-131865117,chr12-47135996-47136870,chr12-47407018-47407947,chr12-47410189-47411264,chr12-47575937-47576901,chr12-48981060-48982009,chr12-66804363-66805264,chr12-66805391-66806158,chr12-66875967-66876990,chr12-67772464-67773387,chr12-68037552-68038526,chr12-77616400-77617344,chr12-77630561-77631671,chr13-102874982-102875919,chr13-102974252-102975238,chr13-102983796-102984772,chr13-41663546-41664465,chr13-45047036-45048458,chr13-45103977-45104929,chr13-45119995-45120903,chr13-83877347-83878277,chr13-84992484-84993443,chr13-85137176-85138187,chr13-85545480-85546397,chr13-87670941-87671854,chr13-87672367-87673233,chr13-87674215-87675149,chr13-87837307-87838230,chr13-88048537-88049532,chr13-88107275-88108235,chr14-100019009-100019937,chr14-100428375-100429363,chr14-100546059-100547058,chr14-84726784-84727726,chr14-84873931-84874916,chr14-84876271-84877251,chr14-85240797-85241862,chr14-85496934-85498079,chr14-85528294-85529252,chr14-85529607-85530515,chr14-85531146-85532270,chr14-85558187-85559179,chr14-85568568-85569753,chr14-85793203-85794219,chr14-86304200-86305214,chr14-88321655-88322500,chr14-92890826-92891788,chr14-92922657-92923613,chr14-95846729-95847687,chr14-95850107-95851033,chr14-99859946-99860870,chr15-33241931-33242969,chr15-62879526-62880609,chr15-63003006-63004000,chr15-88052227-88053224,chr15-88246511-88247463,chr15-88255416-88256173,chr15-88256336-88257185,chr15-88257644-88258653,chr15-88381974-88383063,chr15-88402097-88402929,chr16-13009999-13010925,chr16-13378906-13379896,chr16-13492648-13493617,chr16-13508437-13509527,chr16-13766890-13767836,chr16-14002906-14003823,chr16-48617360-48618317,chr16-67236138-67237174,chr17-1880546-1881618,chr17-1907923-1908476,chr17-1908526-1909253,chr17-1933288-1934675,chr17-1977363-1978281,chr17-2023323-2024295,chr17-33334494-33335490,chr17-33547723-33548719,chr17-33706394-33707425,chr17-33716677-33717692,chr17-33729931-33730877,chr17-33954165-33955185,chr17-33967266-33968211,chr17-34077056-34078064,chr17-34153747-34155673,chr17-34156525-34157544,chr17-40508150-40509141,chr17-40533057-40533980,chr17-45895317-45896176,chr17-45896822-45897674,chr17-58939926-58940847,chr17-66436414-66437343,chr17-66518401-66519327,chr17-66556966-66557923,chr17-66621287-66622219,chr17-66633898-66634850,chr17-66743885-66744749,chr17-71167783-71168802,chr17-71186180-71187117,chr17-71546166-71547180,chr17-71824557-71826154,chr17-72342380-72343266,chr17-72485244-72486348,chr17-72727416-72728333,chr17-72759021-72759994,chr17-72881064-72881988,chr17-72945124-72946099,chr17-72950156-72951101,chr17-73074397-73075336,chr17-75339954-75340861,chr17-77118316-77119256,chr17-77119517-77120209,chr17-77181853-77182752,chr17-77344642-77345551,chr17-77637528-77638460,chr17-77695978-77696855,chr17-77826872-77828776,chr17-77883763-77884673,chr17-77887582-77888484,chr17-77924431-77925499,chr17-81119308-81120214,chr18-60067088-60068225,chr18-60216627-60217559,chr18-60250117-60251081,chr18-60357197-60358104,chr18-71688596-71689568,chr18-71694602-71695504,chr18-72541774-72542906,chr18-72543150-72543880,chr19-14209155-14210057,chr19-14253615-14254539,chr19-14268765-14269701,chr19-39942015-39942955,chr19-4197910-4198865,chr19-45528484-45529571,chr19-50376056-50377159,chr19-50607710-50608679,chr19-54463374-54464405,chr19-55082226-55083152,chr19-719844-720718,chr2-105631596-105632584,chr2-108640577-108641498,chr2-111155842-111156769,chr2-113890818-113891430,chr2-114449526-114450475,chr2-120107361-120108252,chr2-189440791-189441741,chr2-207218813-207220684,chr2-207224411-207225344,chr2-207231111-207232085,chr2-207309878-207310870,chr2-207340794-207341760,chr2-207410139-207411095,chr2-207418053-207419055,chr2-218216648-218217551,chr2-239251465-239252345,chr2-239419447-239420522,chr2-239438914-239439821,chr2-239531434-239532370,chr2-239756560-239757488,chr2-28894133-28895065,chr2-33764874-33765808,chr2-33912846-33913904,chr2-33948910-33949809,chr2-34302297-34303171,chr2-34319719-34320749,chr2-34378749-34379746,chr2-37354815-37355754,chr2-45789701-45790632,chr2-45823155-45824469,chr2-50066590-50067511,chr2-50134402-50135308,chr2-50344279-50345212,chr2-50346036-50347217,chr2-50347243-50348229,chr2-50429578-50430567,chr2-50456689-50457621,chr2-51031817-51032752,chr2-51379714-51380662,chr2-51918869-51919843,chr2-51960954-51961916,chr2-65420129-65421108,chr2-75065978-75067022,chr2-79799225-79800249,chr2-79935581-79936514,chr2-79938006-79938968,chr2-79964672-79965706,chr2-79972352-79973427,chr2-80059230-80060147,chr2-80061639-80062519,chr2-80147503-80148428,chr2-80301986-80302911,chr2-80303963-80305129,chr2-80459788-80460733,chr2-9207756-9208546,chr2-9281998-9282898,chr2-9330478-9331374,chr2-9334294-9335093,chr2-9341161-9342128,chr20-14061713-14062868,chr20-14334061-14335004,chr20-14336217-14337027,chr20-14337214-14338101,chr20-14375169-14376086,chr20-14455803-14456741,chr20-14716103-14717171,chr20-14972342-14973310,chr20-15049714-15051229,chr20-15138637-15139680,chr20-15146707-15147711,chr20-15219484-15220532,chr20-15235184-15236113,chr20-23995846-23996920,chr20-24111153-24112118,chr20-32031064-32031996,chr20-37413904-37414882,chr20-37421761-37422676,chr20-37439238-37440180,chr20-37441782-37442707,chr20-37448976-37449884,chr20-37473403-37474343,chr22-17865872-17867104,chr22-17943325-17944236,chr22-37252273-37253688,chr3-128698169-128699135,chr3-134794741-134795644,chr3-134797699-134798518,chr3-134809093-134810017,chr3-134849692-134850708,chr3-134933736-134934731,chr3-134978546-134979591,chr3-135033501-135035040,chr3-135086704-135087587,chr3-135130950-135131907,chr3-135271018-135272143,chr3-135503534-135504471,chr3-135596274-135597219,chr3-13863201-13864118,chr3-13895037-13895938,chr3-140131516-140132431,chr3-140143415-140144348,chr3-140289637-140290562,chr3-150975712-150976638,chr3-150976898-150977897,chr3-151016063-151016956,chr3-165723865-165724828,chr3-184537544-184538505,chr3-190484976-190485907,chr3-190856802-190857879,chr3-197447519-197448433,chr3-197457932-197458914,chr3-197466758-197467781,chr3-3285979-3287026,chr3-33883232-33884212,chr3-33915491-33916472,chr3-33936818-33938821,chr3-33999761-34000668,chr3-34013901-34014847,chr3-34020949-34021914,chr3-34176440-34177405,chr3-34351615-34352587,chr3-41369553-41370471,chr3-41379662-41380636,chr3-52238767-52239716,chr3-54123609-54124398,chr3-54177589-54178467,chr3-54191705-54192648,chr3-54196111-54197114,chr3-54438183-54439018,chr3-54673451-54674384,chr3-54959591-54960777,chr3-69432671-69433651,chr3-69446380-69447301,chr3-69968237-69969305,chr3-69992352-69993262,chr3-70003434-70004385,chr3-70063902-70064859,chr3-70070827-70071794,chr3-70090073-70091071,chr3-70202926-70203859,chr3-70230999-70231954,chr3-70242687-70245063,chr3-70331440-70332372,chr3-70495767-70496788,chr3-70532578-70533417,chr3-70536047-70537174,chr4-118939315-118940223,chr4-159083096-159084047,chr4-16476742-16477688,chr4-16545003-16545821,chr4-16740110-16741174,chr4-16751186-16752130,chr4-16756787-16757692,chr4-16767621-16768555,chr4-16775451-16776388,chr4-16826361-16827421,chr4-16898223-16899162,chr4-16952258-16953242,chr4-17004953-17005888,chr4-17020118-17021048,chr4-17169683-17170664,chr4-17204560-17205725,chr4-17323957-17324887,chr4-175671320-175672291,chr4-175809775-175810614,chr4-175847730-175848737,chr4-175905664-175906965,chr4-175970489-175972463,chr4-3174141-3175420,chr4-3248624-3249587,chr4-4387596-4388465,chr4-4852554-4853507,chr4-54703272-54704260,chr4-60522193-60523170,chr4-77619398-77620329,chr4-77623704-77624640,chr4-77694951-77695869,chr4-92303415-92304394,chr5-107712164-107713117,chr5-108128866-108129926,chr5-108381613-108382612,chr5-112625409-112626390,chr5-132098950-132099884,chr5-138765784-138766633,chr5-138770515-138772297,chr5-138791455-138792799,chr5-138793295-138794259,chr5-138795520-138796517,chr5-138871318-138872268,chr5-139027345-139028502,chr5-147450569-147451624,chr5-150513455-150514382,chr5-167573230-167574217,chr5-167669231-167670344,chr5-167763578-167764753,chr5-167784333-167785279,chr5-167807223-167808172,chr5-167877168-167878122,chr5-167905360-167906476,chr5-167998145-167999240,chr5-172454033-172454926,chr5-172478758-172479678,chr5-172574556-172575452,chr5-177400221-177401124,chr5-177402180-177403113,chr5-32531722-32532636,chr5-6337817-6338963,chr5-71445127-71446415,chr5-76735841-76736801,chr5-94259814-94260760,chr5-94927261-94928321,chr5-95055795-95056729,chr5-97183041-97183969,chr5-97387943-97388847,chr5-97862075-97863004,chr5-98130297-98132001,chr6-12459762-12460885,chr6-132324242-132325184,chr6-157438104-157439042,chr6-157719023-157719951,chr6-168590254-168591269,chr6-25014890-25015819,chr6-25016191-25016991,chr6-25138111-25139547,chr6-25359663-25360582,chr6-25401551-25402708,chr6-28606359-28607350,chr6-28657727-28658639,chr6-28673541-28674397,chr6-28837254-28837911,chr6-28838301-28839235,chr6-28866163-28867114,chr6-28940639-28941826,chr6-28944161-28944927,chr6-30646748-30647698,chr6-30744062-30745028,chr6-67712825-67713694,chr6-68561623-68562564,chr6-69232021-69233437,chr6-69327096-69328031,chr6-82270889-82271947,chr6-82573107-82574114,chr7-110483264-110484246,chr7-110890123-110891025,chr7-111215377-111216364,chr7-111269753-111270755,chr7-111274542-111275466,chr7-140924446-140925370,chr7-152783729-152785652,chr7-153047281-153048198,chr7-153459495-153460405,chr7-154304696-154305622,chr7-154347443-154348519,chr7-154503716-154504766,chr7-18499461-18500394,chr7-36521943-36522938,chr7-36532789-36533741,chr7-36536522-36537535,chr7-36605851-36606765,chr7-36644386-36645277,chr7-36645364-36646441,chr7-51048556-51049535,chr7-51592641-51594212,chr7-51666551-51667519,chr7-51802429-51803636,chr7-52112545-52113460,chr7-52122936-52123859,chr7-52188162-52189191,chr7-5561832-5563134,chr7-5563364-5564221,chr7-5695228-5696426,chr7-5699634-5700547,chr7-6433781-6434686,chr7-69645851-69646787,chr7-69733839-69734741,chr7-70237444-70238498,chr7-70355461-70356545,chr7-70404901-70405944,chr7-70425991-70427035,chr7-70515662-70516573,chr7-70571680-70572817,chr7-70588167-70589110,chr7-70595592-70596626,chr7-7912755-7913730,chr7-8217137-8218418,chr7-97199768-97200700,chr7-97444620-97445566,chr7-97607424-97608366,chr7-97731600-97732478,chr7-97733142-97734135,chr7-99392730-99393704,chr8-130306853-130307709,chr8-142449233-142450207,chr8-142475264-142476160,chr8-144313294-144314283,chr8-22536807-22537633,chr8-22538002-22538886,chr8-27348126-27349067,chr8-40993454-40994435,chr8-41285803-41286870,chr8-48008022-48008942,chr8-48122482-48123446,chr8-48318462-48319434,chr8-48519122-48520088,chr8-48529504-48530425,chr8-48642771-48643704,chr8-48684242-48685216,chr8-55003762-55004690,chr8-94046234-94047165,chr9-10364394-10365298,chr9-10612518-10613464,chr9-10744872-10745886,chr9-117595469-117596400,chr9-117739216-117740595,chr9-117763012-117763968,chr9-118097760-118099027,chr9-118444160-118445084,chr9-118449239-118450213,chr9-118669550-118671628,chr9-118693547-118694483,chr9-124861593-124862515,chr9-130891828-130892753,chr9-27720662-27721675,chr9-27943094-27944062,chr9-28968403-28969412,chr9-29211862-29212787,chr9-29213488-29214457,chr9-29574035-29574974,chr9-35288488-35289434,chr9-35341249-35342323,chr9-84475876-84476869,chr9-84667979-84668912,chr9-84669322-84670171,chr9-84753908-84754992,chr9-84827844-84828817,chr9-84863115-84864066,chr9-84868093-84869176,chr9-84917446-84918379,chr9-84924052-84924991,chr9-84936875-84937815,chr9-84941831-84942796,chr9-85430423-85431407,chr9-85522346-85523265,chr9-9222904-9223930,chr9-9334739-9335679,chr9-9482811-9483756,chr9-9484693-9485618,chr9-97803157-97804060,chrX-102713009-102713955,chrX-102768653-102769617,chrX-118435769-118436691,chrX-124791233-124792206,chrX-125206100-125206563,chrX-15674924-15675853,chrX-28523080-28524077	ABL1,ACTR2,ACTR3,ACTR3B,ADGRB1,ADGRB2,ADGRB3,ADGRL1,ADGRL3,AGRN,AMIGO2,ANLN,APC,APOA1,ARAP1,ARPC1B,ARPC2,ARPC5,ARPC5L,ASAP1,ASIC2,ATAT1,AUTS2,BAIAP2,BCL2L11,BDNF,BHLHB9,BID,BRAF,CAND1,CARMIL1,CBLN1,CBLN2,CCR7,CDC42,CDC42EP3,CDC42EP5,CDH17,CHGA,CLRN1,CLSTN2,CNOT6L,COBL,COL16A1,CREB1,CSF2,CTGF,CTNNB1,CTTN,CUX2,CXCL13,DLG1,DLG5,DOCK11,DPYSL3,EDN1,EFNA5,EPB41L5,EPHB1,EPHB3,EPS8L1,ERCC4,ERCC5,EVL,F2RL1,FAF1,FAM98A,FER,FHOD1,FLOT1,FLRT1,FLRT2,FLRT3,FMN1,FNBP1L,FNIP2,FSCN1,GPM6A,GPR65,GRB2,GRID2,GTF2F2,GTF2H2,HCK,HDAC4,HEATR1,HIP1R,HRAS,HRK,HSF1,HTT,ICE1,IFNG,IL1RAP,IL1RAPL1,ITGB1BP1,KDR,KIAA1324,KIRREL1,KIT,LDB2,LIMS1,LINGO2,LRRC4B,LRRN1,LRRN3,LRRTM1,LRRTM2,LRRTM3,LRTM1,MAPT,MITF,MPP7,NAV3,NCK2,NEURL1,NOX4,NPHP4,NR1H2,NRP1,NRXN1,NTRK2,NTRK3,NUMA1,PAK1,PALM,PAXIP1,PDCD6IP,PFN3,PHLDB1,PIP4K2A,PLPPR5,PMAIP1,PPM1E,PRKCA,PRKCE,PSMC4,PTK2B,PTPRD,RAB7A,RAC1,RAC2,RGCC,RGS2,RIOK2,RIPOR2,RP1,RPA1,RPA3,RPS3,SEPT9,SFRP1,SH3GLB1,SH3PXD2B,SIRT6,SLF1,SLITRK1,SLITRK3,SLITRK5,SLITRK6,SNX9,SORBS3,SOX9,SRC,STX18,SUB1,SYNDIG1,SYNPO,SYNPO2,SYNPO2L,TAC1,TACR1,TAPT1,TCL1A,TENM1,TENM2,THBS2,THY1,TLR4,TMEM27,TPBG,TPM1,TRIM27,TRMT112,TWF2,TWIST1,UBE2V2,ULK1,UNC13B,VASP,WARS,WASF2,WDR43,WDR75,WNT1,WNT11,WNT4,WNT7A,XPA
GO Biological Process	GO:0031346	positive regulation of cell projection organization	395	0.000233299	1	0.00762919	1.17503	405.097	476	0.0473465	0.0556335	66	1.31699e-08	0.000170115	2.5775e-06	1.46852	103.506	152	332	0.0259651	0.457831	chr1-1068865-1069785,chr1-156705657-156706634,chr1-179229239-179230113,chr1-202421692-202422618,chr1-20530415-20531396,chr1-20551933-20552838,chr1-20553242-20554094,chr1-22024978-22025913,chr1-22095955-22096846,chr1-231161723-231162275,chr1-231643212-231644101,chr1-231923520-231924724,chr1-232421853-232422768,chr1-27566562-27567470,chr1-27568139-27569069,chr1-41286246-41287212,chr1-69126550-69127529,chr1-69245945-69247109,chr1-69567271-69568228,chr1-69569708-69570604,chr1-69847506-69848848,chr1-70140052-70140958,chr1-72283491-72284361,chr1-72579599-72580546,chr1-72897354-72898308,chr1-73218703-73219648,chr1-84940121-84941072,chr1-84944556-84945516,chr1-93576022-93577040,chr1-98892970-98893947,chr1-98969654-98971166,chr1-99004317-99005386,chr10-103493309-103494205,chr10-103584290-103585286,chr10-32980231-32981151,chr10-33482930-33484258,chr10-33772360-33773231,chr10-33776942-33777903,chr10-34025178-34026080,chr10-34106094-34107001,chr10-34207530-34208719,chr10-34249732-34250741,chr10-42866249-42867236,chr10-44878519-44879437,chr10-77943007-77943966,chr10-92242893-92243886,chr10-97718001-97719913,chr11-125279498-125280564,chr11-125399023-125399923,chr11-125516890-125517841,chr11-1568100-1569026,chr11-27609008-27610305,chr11-27717908-27718933,chr11-27874964-27876005,chr11-536957-537890,chr11-554675-555607,chr11-72681160-72682061,chr11-77473682-77474621,chr12-111150835-111151886,chr12-111328933-111329886,chr12-113103669-113104628,chr12-113119719-113120686,chr12-117019818-117020614,chr12-41075562-41076469,chr12-48981060-48982009,chr12-50628189-50629195,chr12-50763749-50764691,chr12-65934989-65936038,chr12-78864185-78865143,chr12-79122479-79123470,chr12-93732347-93734172,chr12-93765462-93766429,chr12-93804437-93805428,chr12-94012313-94013260,chr12-94032715-94033700,chr12-94101162-94101889,chr12-94101969-94102775,chr13-25409277-25410168,chr13-25707958-25708848,chr13-83877347-83878277,chr14-28952959-28953859,chr14-28969062-28969993,chr14-29036383-29037348,chr14-29098173-29099225,chr14-29101441-29104005,chr14-29216163-29217145,chr14-29220219-29221091,chr14-29222446-29223345,chr14-29232231-29233158,chr14-29438321-29440038,chr14-30015810-30016760,chr14-30078623-30079642,chr14-30125293-30126271,chr14-30214214-30215157,chr14-30242771-30243805,chr14-30338502-30339462,chr14-30371932-30372938,chr14-30397388-30398329,chr14-30443114-30443971,chr14-30444650-30445574,chr14-30445677-30446581,chr14-30471684-30472622,chr14-30499052-30500064,chr15-65870554-65871494,chr15-66440242-66441194,chr15-74127301-74128212,chr15-74129016-74129727,chr15-74129891-74130792,chr15-74132965-74133795,chr15-74156439-74157524,chr15-74157835-74158680,chr15-82680034-82680960,chr15-88052227-88053224,chr15-88246511-88247463,chr15-88255416-88256173,chr15-88256336-88257185,chr15-88257644-88258653,chr15-88381974-88383063,chr15-88402097-88402929,chr16-58499580-58500498,chr17-1643018-1644169,chr17-40508150-40509141,chr17-40533057-40533980,chr17-45895317-45896176,chr17-45896822-45897674,chr17-77118316-77119256,chr17-77119517-77120209,chr17-77181853-77182752,chr17-77344642-77345551,chr17-77637528-77638460,chr17-77695978-77696855,chr17-77826872-77828776,chr17-77883763-77884673,chr17-77887582-77888484,chr17-77924431-77925499,chr17-81119308-81120214,chr17-9062224-9063173,chr17-9343223-9344161,chr17-9463867-9464838,chr17-9520267-9521173,chr18-42523603-42524572,chr18-42999599-43000531,chr18-43115109-43116100,chr18-43180556-43181515,chr18-43200254-43201163,chr18-43276973-43277907,chr18-43467397-43468329,chr18-43540769-43541735,chr18-43543327-43544397,chr18-43700864-43702577,chr18-44041748-44042709,chr18-44159970-44160889,chr18-57980905-57981821,chr18-58186101-58187131,chr18-58188720-58189757,chr18-58195101-58196679,chr18-58196903-58197530,chr18-58349432-58350362,chr18-58414948-58415908,chr18-58427085-58428040,chr18-58446752-58447922,chr19-17605661-17606660,chr19-42322042-42322913,chr19-42352130-42353132,chr19-50607710-50608679,chr19-50657878-50658744,chr19-50658862-50659643,chr19-50693594-50694554,chr19-50719488-50720375,chr19-54463374-54464405,chr19-55082226-55083152,chr19-719844-720718,chr2-184741889-184742828,chr2-215407182-215408101,chr2-218216648-218217551,chr2-220603277-220604217,chr2-220644060-220645011,chr2-221439746-221440721,chr2-221537931-221538915,chr2-221558278-221559162,chr2-221561434-221562885,chr2-221569240-221570819,chr2-221590726-221591665,chr2-221736815-221737729,chr2-221773726-221774657,chr2-221787534-221788580,chr2-221968827-221969788,chr2-221995665-221996634,chr2-222007355-222008273,chr2-222038143-222039208,chr2-239251465-239252345,chr2-239419447-239420522,chr2-239438914-239439821,chr2-239531434-239532370,chr2-239756560-239757488,chr2-24049375-24050273,chr2-24359933-24360871,chr2-24404199-24405136,chr2-24409693-24410914,chr2-24459159-24460127,chr2-288536-289414,chr2-309640-310635,chr2-33764874-33765808,chr2-33912846-33913904,chr2-33948910-33949809,chr2-34302297-34303171,chr2-34319719-34320749,chr2-34378749-34379746,chr2-37354815-37355754,chr2-65420129-65421108,chr2-8767855-8768788,chr20-37413904-37414882,chr20-37421761-37422676,chr20-37439238-37440180,chr20-37441782-37442707,chr20-37448976-37449884,chr20-37473403-37474343,chr20-60439005-60439963,chr20-60990004-60991271,chr20-61000069-61001134,chr20-61066360-61067280,chr20-61161709-61162783,chr20-61452683-61453645,chr20-61460933-61461851,chr20-61499607-61500506,chr20-61526485-61527402,chr20-61621004-61622037,chr20-61622881-61623831,chr20-61806454-61807247,chr21-17887956-17888930,chr21-39868084-39868868,chr21-39887101-39888015,chr21-40095136-40096114,chr21-40345427-40346508,chr21-40533862-40534830,chr21-40658033-40659123,chr21-40706914-40707903,chr21-40732388-40733387,chr21-40841555-40842462,chr21-40846491-40847451,chr22-37252273-37253688,chr3-124142324-124143267,chr3-129553461-129554323,chr3-129554847-129555832,chr3-129836584-129837731,chr3-150975712-150976638,chr3-150976898-150977897,chr3-151016063-151016956,chr3-157542753-157543650,chr3-157754155-157755088,chr3-158109769-158110734,chr3-167734698-167735556,chr3-190484976-190485907,chr3-190856802-190857879,chr3-37242747-37243692,chr3-52238767-52239716,chr3-54959591-54960777,chr3-56466815-56467732,chr3-75966799-75967703,chr3-76316784-76317674,chr3-76865318-76866332,chr3-78791329-78792418,chr3-78822591-78823564,chr3-78901134-78901928,chr3-79012721-79013657,chr3-79019039-79019926,chr3-79376901-79377751,chr3-79382828-79383893,chr3-79490280-79491902,chr3-79508767-79510008,chr3-79542808-79543746,chr3-79766163-79767058,chr3-79767505-79768475,chr3-80268621-80269582,chr3-80663032-80664078,chr3-80746096-80747142,chr3-89107194-89108125,chr3-89114184-89115131,chr3-89618960-89619896,chr4-121119060-121119985,chr4-146638637-146639618,chr4-159083096-159084047,chr4-159266866-159268252,chr4-159914324-159915287,chr4-160234902-160235870,chr4-16476742-16477688,chr4-16545003-16545821,chr4-16740110-16741174,chr4-16751186-16752130,chr4-16756787-16757692,chr4-16767621-16768555,chr4-16775451-16776388,chr4-16826361-16827421,chr4-175671320-175672291,chr4-175809775-175810614,chr4-175847730-175848737,chr4-175905664-175906965,chr4-175970489-175972463,chr4-181273709-181274695,chr4-181544462-181545443,chr4-181752429-181753371,chr4-181924651-181925630,chr4-182204532-182205522,chr4-182254701-182256342,chr4-182579832-182580779,chr4-182619455-182620403,chr4-182711010-182711973,chr4-182853487-182854426,chr4-19940523-19941521,chr4-20337671-20338602,chr4-20351651-20352591,chr4-3174141-3175420,chr4-3248624-3249587,chr4-54703272-54704260,chr5-107712164-107713117,chr5-108128866-108129926,chr5-108381613-108382612,chr5-112625409-112626390,chr5-134366750-134367670,chr5-147450569-147451624,chr5-167573230-167574217,chr5-167669231-167670344,chr5-167763578-167764753,chr5-167784333-167785279,chr5-167807223-167808172,chr5-167877168-167878122,chr5-167905360-167906476,chr5-167998145-167999240,chr5-71838873-71839995,chr5-72013956-72014878,chr5-72014976-72015728,chr5-72045417-72046327,chr5-72144979-72145887,chr5-74021083-74022062,chr5-74060530-74061870,chr5-74130016-74131001,chr5-74608569-74609468,chr5-74626544-74627377,chr5-74655390-74656348,chr5-74661781-74662775,chr5-76735841-76736801,chr5-8956309-8957234,chr5-9152123-9153056,chr5-9166438-9167413,chr5-9284025-9284884,chr6-109690729-109691615,chr6-109701764-109702744,chr6-111625498-111626625,chr6-111709638-111710581,chr6-111973783-111974656,chr6-162820073-162821414,chr6-25014890-25015819,chr6-25016191-25016991,chr6-25138111-25139547,chr6-25359663-25360582,chr6-25401551-25402708,chr6-3194337-3195263,chr6-3195518-3196409,chr6-3228575-3229388,chr6-34514365-34515263,chr6-34531490-34532449,chr6-36777057-36778046,chr6-36788621-36789580,chr6-36804389-36805504,chr6-36839458-36840380,chr6-55963278-55964240,chr6-71375460-71376436,chr6-75284438-75285337,chr6-75290287-75291198,chr6-88167083-88167998,chr7-103736020-103737004,chr7-103803641-103804575,chr7-103820344-103821898,chr7-103841115-103842043,chr7-103989221-103990170,chr7-11850245-11851171,chr7-12119370-12120515,chr7-12210788-12211737,chr7-137342811-137344432,chr7-137754278-137755224,chr7-140924446-140925370,chr7-148939274-148940147,chr7-148962547-148963459,chr7-36521943-36522938,chr7-36532789-36533741,chr7-36536522-36537535,chr7-36605851-36606765,chr7-36644386-36645277,chr7-36645364-36646441,chr7-44325085-44326079,chr7-51048556-51049535,chr7-51592641-51594212,chr7-51666551-51667519,chr7-51802429-51803636,chr7-52112545-52113460,chr7-52122936-52123859,chr7-52188162-52189191,chr7-5561832-5563134,chr7-5563364-5564221,chr7-5695228-5696426,chr7-5699634-5700547,chr7-6433781-6434686,chr7-69645851-69646787,chr7-69733839-69734741,chr7-70237444-70238498,chr7-70355461-70356545,chr7-70404901-70405944,chr7-70425991-70427035,chr7-70515662-70516573,chr7-70571680-70572817,chr7-70588167-70589110,chr7-70595592-70596626,chr7-78745670-78746655,chr7-78768628-78770121,chr7-79460461-79461377,chr7-79667263-79668185,chr7-81383270-81384432,chr7-81497945-81498875,chr7-82183941-82184927,chr7-99143126-99143743,chr8-103818761-103819739,chr8-103926056-103927006,chr8-24914535-24915394,chr8-25033907-25034950,chr8-27348126-27349067,chr8-31906161-31907083,chr8-32219013-32219960,chr8-48008022-48008942,chr8-48122482-48123446,chr8-48318462-48319434,chr8-48519122-48520088,chr8-48529504-48530425,chr8-48642771-48643704,chr8-48684242-48685216,chr8-55003762-55004690,chr8-78906603-78907568,chr8-79610569-79611429,chr8-79611603-79612432,chr8-79762495-79763518,chr9-10364394-10365298,chr9-10612518-10613464,chr9-10744872-10745886,chr9-121671960-121672900,chr9-121747321-121748219,chr9-121865357-121866341,chr9-2157660-2158669,chr9-2159594-2160546,chr9-2179892-2180838,chr9-2181633-2182546,chr9-2242859-2243573,chr9-84475876-84476869,chr9-84667979-84668912,chr9-84669322-84670171,chr9-84753908-84754992,chr9-84827844-84828817,chr9-84863115-84864066,chr9-84868093-84869176,chr9-84917446-84918379,chr9-84924052-84924991,chr9-84936875-84937815,chr9-84941831-84942796,chr9-85430423-85431407,chr9-85522346-85523265,chr9-9222904-9223930,chr9-9334739-9335679,chr9-9482811-9483756,chr9-9484693-9485618,chrX-102713009-102713955,chrX-102768653-102769617,chrX-118435769-118436691,chrX-124791233-124792206,chrX-125206100-125206563,chrX-153875293-153876520,chrX-153878850-153879802,chrX-18424955-18425915,chrX-28523080-28524077	ABL2,ACTR2,AGRN,ALKAL2,ANLN,APC,ARAP1,ARPC2,ATF1,ATP8A2,AUTS2,BAIAP2,BDNF,BHLHB9,BMP5,BRAF,C21orf91,CAMK2B,CARMIL1,CCR7,CDC42,CDC42EP3,CDC42EP5,CDH4,CDKL3,CDKL5,CLRN1,CNR1,CNTN1,COBL,CPEB1,CPEB3,CPNE5,CRABP2,CUX2,CXCL12,DAB2IP,DISC1,DLG5,DOCK11,DPYSL3,DSCAM,EFNA5,ENC1,EPHA3,EPHA4,EPS8L1,EZH2,F2RL1,FAM98A,FBXW8,FEZ1,FIG4,FKBP1B,FN1,FNBP1L,FOXO6,FSCN1,FYN,GOLGA4,GPM6A,HDAC4,HGF,HRAS,HTT,IL1RAP,IL1RAPL1,ISLR2,ITSN2,KALRN,KIDINS220,KIT,L1CAM,LLPH,LPAR3,LRRC7,MAGI2,MAP1B,MAP2K1,MAPT,MEGF8,MOB2,MUL1,NDNF,NDRG4,NEDD4L,NEFL,NEGR1,NEURL1,NRG1,NRP1,NTN1,NTRK2,NTRK3,PACSIN1,PAK1,PALM,PLPPR5,PLXNC1,PLXND1,POU4F2,PRKD1,PRKN,PTK2B,PTN,PTPRD,RAB11A,RAC1,RAC2,RAPGEF2,RASAL1,RELN,RET,RIMS1,RIMS2,RIPOR2,RIT2,ROBO1,ROBO2,RP1,SCARF1,SEMA5A,SEPT9,SERPINI1,SHANK1,SHOX2,SLIT2,SLITRK1,SMURF1,SRC,STMN2,SYT1,SYT2,SYT3,SYT4,TAPT1,TENM1,TENM2,TENM3,TMEM106B,TMEM30A,TRIM67,TUBB2B,TWF2,UBE2V2,UNC13A,VLDLR,WASF2,WNT1,WNT5A,ZFYVE27,ZNF804A
GO Biological Process	GO:2001108	positive regulation of Rho guanyl-nucleotide exchange factor activity	396	0.000237552	1	0.00774863	2.98443	5.02609	15	0.000587434	0.00175316	3644	0.311764	1	1	3.20755	0.311764	1	1	0.000170823	1	chr2-220603277-220604217,chr2-220644060-220645011,chr2-221439746-221440721,chr2-221537931-221538915,chr2-221558278-221559162,chr2-221561434-221562885,chr2-221569240-221570819,chr2-221590726-221591665,chr2-221736815-221737729,chr2-221773726-221774657,chr2-221787534-221788580,chr2-221968827-221969788,chr2-221995665-221996634,chr2-222007355-222008273,chr2-222038143-222039208	EPHA4
GO Biological Process	GO:0070213	protein auto-ADP-ribosylation	397	0.000248791	1	0.00809479	3.28166	3.96141	13	0.000462997	0.0015194	1683	0.0928458	1	0.71259	2.40566	1.24706	3	4	0.00051247	0.75	chr15-65295527-65296489,chr15-65304044-65305046,chr8-10041365-10042328,chr8-143976483-143977408,chr8-9476702-9477693,chr8-9896334-9897204,chr8-9898157-9898963,chr8-9899056-9899682,chr8-9903517-9904755,chr8-9907937-9908668,chr8-9910466-9911511,chr8-9911654-9912563,chr8-9962967-9963953	PARP10,PARP16,TNKS
GO Biological Process	GO:1903707	negative regulation of hemopoiesis	398	0.000251011	1	0.00814651	1.33681	118.191	158	0.0138139	0.0184666	7040	0.612327	1	1	0.974145	42.0882	41	135	0.00700376	0.303704	chr1-22641733-22642646,chr1-226565863-226567369,chr1-226569763-226570818,chr11-122580509-122581400,chr12-113018757-113019741,chr12-113103669-113104628,chr12-113119719-113120686,chr13-30575143-30576064,chr14-91253047-91253995,chr14-91289114-91290060,chr14-91323369-91324282,chr14-91335680-91336590,chr14-91341596-91342550,chr14-91366783-91368475,chr14-91388006-91389067,chr14-91394303-91395219,chr14-91409847-91410967,chr15-36116944-36117857,chr15-36381456-36382433,chr15-36433974-36434933,chr15-36437503-36438813,chr15-36499361-36500516,chr15-36500840-36501737,chr15-36506660-36507652,chr15-36754938-36755945,chr15-36811588-36812454,chr15-36879724-36880529,chr15-36882265-36882984,chr15-36883440-36884322,chr15-36887015-36887914,chr15-36893139-36894585,chr15-37057603-37058502,chr15-37077578-37078453,chr15-37079631-37080729,chr15-37086949-37087891,chr15-37090348-37091244,chr15-37100130-37101057,chr15-37104206-37105171,chr15-37109458-37109927,chr15-37110723-37111324,chr15-37148444-37149418,chr15-37220678-37221665,chr15-37249444-37250476,chr15-37359162-37360245,chr15-37363234-37364179,chr15-37576835-37577826,chr15-37608914-37609943,chr15-37726292-37727248,chr15-37734692-37735594,chr15-37740425-37741551,chr15-37756069-37757018,chr15-37795109-37796176,chr15-37817944-37818901,chr15-37870785-37871871,chr15-37872312-37873238,chr15-37880210-37881103,chr15-37881521-37882359,chr15-37884075-37885254,chr15-48645299-48646236,chr15-78299184-78300100,chr16-50910641-50911695,chr17-48618268-48619186,chr18-48656254-48658128,chr18-48975475-48976410,chr19-17830536-17831471,chr19-17841698-17842716,chr19-17847283-17848212,chr19-35899328-35900241,chr19-680095-681194,chr2-203860780-203861744,chr2-203871994-203873083,chr2-203873837-203874796,chr2-219057715-219058637,chr2-219062578-219063508,chr2-230869241-230870116,chr2-230870287-230871244,chr2-230885475-230886436,chr2-230898912-230899869,chr2-233118822-233119754,chr2-233184994-233185926,chr2-233228392-233229552,chr2-65637506-65638541,chr2-65648461-65649420,chr2-65714191-65715195,chr2-65869124-65870080,chr2-66191101-66192182,chr2-66433070-66433982,chr2-66441245-66442438,chr2-66521094-66522045,chr2-66542885-66543717,chr2-66553093-66554029,chr2-66574837-66575931,chr2-66577864-66578848,chr2-66653943-66654837,chr2-67034276-67035304,chr2-67266939-67267980,chr2-67313573-67314487,chr22-32692125-32693140,chr3-128491891-128493470,chr3-138094843-138095777,chr3-188062005-188062946,chr3-194166405-194168394,chr3-194205572-194206973,chr3-41369553-41370471,chr3-41379662-41380636,chr5-138645899-138646857,chr5-68149342-68150266,chr5-68290050-68291025,chr5-69006895-69008236,chr5-71838873-71839995,chr5-72013956-72014878,chr5-72014976-72015728,chr5-72045417-72046327,chr6-169963276-169964191,chr6-170089022-170089933,chr6-170090194-170091167,chr6-26183258-26184191,chr6-26188661-26189569,chr6-26305032-26305953,chr6-26322290-26323198,chr6-26327427-26328350,chr7-102926073-102927000,chr7-102927409-102928368,chr7-155726328-155727288,chr7-40756302-40757241,chr7-40761743-40762735,chr7-41113672-41115345,chr7-41152001-41152927,chr7-41693228-41694159,chr7-41704970-41706002,chr7-42018322-42019250,chr7-42026647-42028339,chr7-42045626-42046578,chr7-42124972-42126683,chr7-42856541-42857503,chr8-125702331-125703342,chr8-125768387-125769597,chr8-126367554-126369049,chr8-127733726-127734567,chr8-127735033-127736525,chr8-127737359-127738268,chr8-127738376-127739223,chr8-128213038-128214043,chr8-128224194-128225214,chr8-128352590-128353588,chr8-128435506-128436540,chr8-128536442-128537379,chr8-27348126-27349067,chr8-40993454-40994435,chr8-41285803-41286870,chr9-117595469-117596400,chr9-117739216-117740595,chr9-117763012-117763968,chr9-118097760-118099027,chr9-118444160-118445084,chr9-118449239-118450213,chr9-118669550-118671628,chr9-118693547-118694483	BCL6,C1QC,CARTPT,CLDN18,CTLA4,CTNNB1,CYLD,DLL1,DTX1,FBN1,FBXO7,FSTL3,GATA2,GLI3,GPR55,GPR68,HES1,HIST1H4D,HIST1H4H,HMGB1,HOXB8,HSPA9,IHH,INHBA,INPP5D,ITPKB,JAK3,LRRC17,MEIS1,MEIS2,MYC,NFKBID,PIK3R1,PTK2B,SFRP1,SHH,SMAD7,TLR4,TRIB1,UBASH3B,WDR61
GO Biological Process	GO:0021692	cerebellar Purkinje cell layer morphogenesis	399	0.000267442	1	0.008658	2.08406	13.9151	29	0.00162636	0.00338943	910	0.0230776	1	0.327575	1.97388	4.05294	8	13	0.00136659	0.615385	chr1-200512343-200513209,chr11-66728897-66729422,chr12-113479696-113480615,chr12-113577483-113578378,chr12-113637798-113638816,chr12-113762229-113763281,chr12-113816505-113817553,chr12-113847817-113848747,chr12-113859772-113860748,chr12-113912353-113913295,chr15-61078884-61079840,chr15-61542053-61542942,chr15-61562954-61563993,chr17-36809164-36810136,chr17-36879370-36880361,chr19-40714656-40715573,chr6-169963276-169964191,chr6-170089022-170089933,chr6-170090194-170091167,chr9-84753908-84754992,chr9-84827844-84828817,chr9-84863115-84864066,chr9-84868093-84869176,chr9-84917446-84918379,chr9-84924052-84924991,chr9-84936875-84937815,chr9-84941831-84942796,chr9-85430423-85431407,chr9-85522346-85523265	AGTPBP1,COQ8B,DLL1,KIF14,LHX1,LHX5,RORA,SPTBN2
GO Biological Process	GO:2001259	positive regulation of cation channel activity	400	0.000269656	1	0.00870787	1.51725	52.7269	80	0.00616256	0.00935016	705	0.0110933	1	0.203252	1.53695	14.9647	23	48	0.00392894	0.479167	chr1-165456526-165457491,chr1-165465510-165466474,chr1-165524934-165525851,chr1-165537465-165538450,chr1-165560663-165561621,chr1-165592618-165593578,chr10-18011225-18012185,chr10-18140121-18141120,chr10-18202538-18203496,chr10-18208678-18209858,chr10-18243921-18244842,chr10-18500942-18502029,chr10-18516499-18517666,chr10-60309047-60309967,chr10-60572394-60573374,chr10-60604103-60605055,chr10-60629029-60629979,chr10-60666373-60667337,chr11-17765191-17766074,chr11-68517756-68518672,chr12-3599717-3600669,chr12-3622111-3623074,chr12-3623873-3624886,chr12-38316232-38317135,chr12-4815789-4816618,chr12-4817581-4818510,chr12-4857495-4858410,chr12-4909620-4910403,chr12-4910738-4911819,chr12-4924797-4925716,chr12-4939102-4940021,chr12-4955808-4956700,chr12-4962281-4963369,chr12-4991501-4992493,chr12-5035669-5036598,chr12-74870774-74871714,chr12-75038564-75039482,chr13-101578969-101579959,chr13-102343668-102344603,chr14-32202974-32203953,chr14-32330763-32331512,chr14-32824897-32826037,chr14-90424870-90425748,chr14-90671074-90672171,chr16-81520794-81521730,chr16-81521884-81522724,chr16-81564229-81565158,chr16-81600161-81601641,chr16-81601727-81602937,chr17-11026528-11027445,chr19-46478056-46478997,chr19-46489241-46490126,chr19-46492747-46493743,chr19-46495467-46496402,chr19-46503782-46504734,chr19-46529245-46530186,chr19-46542108-46543195,chr19-46579052-46580005,chr2-47178413-47179324,chr2-47237574-47238468,chr2-47239065-47240002,chr20-62691186-62692117,chr20-62732744-62733656,chr20-62734932-62735898,chr21-34126012-34126971,chr4-112705989-112706918,chr4-112966715-112968100,chr4-113116114-113117219,chr4-113378539-113379488,chr4-26857162-26858113,chr4-27200515-27201463,chr4-27213510-27214450,chr4-27271726-27272793,chr4-27297083-27298060,chr4-27565855-27566791,chr4-27684301-27685250,chr4-3174141-3175420,chr4-3248624-3249587,chr6-123439621-123440598,chr7-82183941-82184927	AKAP6,ALG10B,ANK2,ANK3,CACNA2D1,CACNB2,CALM1,CALM2,CALM3,CRACR2A,FGF14,GAL,HTT,KCNA1,KCNC1,KCNC2,KCNE2,LRRC52,NTSR1,PIRT,PLCG2,STIM2,TRDN
GO Biological Process	GO:0045089	positive regulation of innate immune response	401	0.000274159	1	0.0088312	1.26033	188.839	238	0.022071	0.0278167	8147	0.762009	1	1	0.943397	90.0999	85	289	0.01452	0.294118	chr1-114716329-114717250,chr1-157995606-157996277,chr1-158013832-158014777,chr1-158070838-158071797,chr1-158113134-158114090,chr1-182825709-182826655,chr1-223291550-223292529,chr1-35641119-35642069,chr1-84164232-84165199,chr1-84301146-84302104,chr10-101302946-101303810,chr10-101310261-101311765,chr10-101319024-101319955,chr10-101507058-101508060,chr11-114790571-114791530,chr11-115035177-115037490,chr11-115043341-115044299,chr11-115060954-115061770,chr11-115065882-115066844,chr11-115078512-115079496,chr11-115167615-115168618,chr11-115209872-115210766,chr11-115290735-115291618,chr11-115324011-115325279,chr11-115675933-115676841,chr11-115980258-115981544,chr11-116044473-116045369,chr11-116049452-116050382,chr11-116279302-116280334,chr11-116298707-116299624,chr11-116333377-116334295,chr11-116372785-116373788,chr11-116421324-116422153,chr11-122840558-122841564,chr11-122851820-122852812,chr11-236119-237092,chr11-26473455-26474545,chr11-536957-537890,chr11-554675-555607,chr11-70141156-70142514,chr11-77473682-77474621,chr11-945785-946699,chr12-100498796-100499713,chr12-106279872-106280840,chr12-121888291-121889207,chr12-124919828-124920657,chr12-124921304-124922274,chr12-124927367-124928178,chr12-25385758-25386620,chr12-43758386-43759303,chr12-54865167-54866131,chr12-64478621-64479599,chr12-8081784-8082699,chr13-30575143-30576064,chr14-90968863-90969821,chr14-90991620-90992584,chr14-91007756-91008665,chr14-91048316-91049265,chr15-38563937-38565183,chr15-38665082-38666033,chr15-38690235-38691200,chr15-39029364-39030273,chr16-3989401-3990332,chr16-4081210-4082496,chr16-50910641-50911695,chr16-71808624-71809521,chr16-73546032-73546958,chr16-73876846-73877699,chr16-73878318-73879264,chr16-73888956-73889705,chr16-73890621-73891591,chr16-73914859-73915846,chr16-73915905-73916702,chr16-73917262-73918880,chr16-73955228-73956097,chr16-73956310-73957347,chr16-73970479-73971394,chr16-73972436-73973377,chr16-74034559-74035530,chr16-74100034-74101040,chr16-74101140-74102134,chr16-74232420-74233353,chr16-74296279-74297262,chr16-81520794-81521730,chr16-81521884-81522724,chr16-81564229-81565158,chr16-81600161-81601641,chr16-81601727-81602937,chr17-38751439-38752093,chr17-63997915-63998811,chr17-67366163-67367064,chr17-69414278-69415173,chr17-69568855-69569787,chr17-69606696-69607796,chr17-69766760-69767661,chr17-69912579-69913573,chr17-69915779-69916701,chr17-70021891-70022839,chr18-41150401-41151358,chr18-41656965-41657921,chr18-41720495-41721421,chr18-41763400-41765980,chr18-41783437-41784371,chr18-42103899-42106112,chr18-42106594-42107416,chr18-42114066-42115002,chr18-42523603-42524572,chr18-69402432-69403232,chr18-69503649-69504539,chr18-70028106-70029037,chr19-38336717-38337405,chr19-39942015-39942955,chr2-21175628-21176632,chr2-21273003-21273945,chr2-21285420-21286317,chr2-21288658-21290838,chr2-21448440-21449408,chr2-21450000-21450896,chr2-21511559-21512494,chr2-21543637-21544586,chr2-21545992-21547655,chr2-21585246-21586165,chr2-21651870-21652852,chr2-21656106-21657057,chr2-21814117-21815177,chr2-21884343-21885257,chr2-21944238-21945143,chr2-21945352-21946274,chr2-21972499-21973505,chr2-21986802-21987720,chr2-45789701-45790632,chr2-45823155-45824469,chr2-53974305-53975278,chr2-55231943-55232964,chr2-78780036-78781006,chr2-78982572-78983492,chr2-78992471-78994330,chr2-79066236-79067186,chr20-32031064-32031996,chr20-37413904-37414882,chr20-37421761-37422676,chr20-37439238-37440180,chr20-37441782-37442707,chr20-37448976-37449884,chr20-37473403-37474343,chr3-130746388-130747317,chr3-16467959-16469222,chr3-16550464-16551377,chr3-195887082-195887949,chr3-54959591-54960777,chr3-56466815-56467732,chr3-64030377-64031338,chr3-64039534-64040532,chr3-64053312-64054344,chr3-64058226-64059186,chr4-121119060-121119985,chr4-121228474-121229521,chr4-173180606-173181529,chr4-173199967-173200982,chr4-2634618-2635558,chr4-74327755-74328697,chr5-139273500-139274480,chr5-151150287-151151357,chr5-159467035-159468000,chr5-159554867-159555815,chr5-159840264-159841239,chr5-171962452-171963408,chr5-56126467-56127425,chr5-56329912-56331402,chr5-56370325-56371148,chr5-56413621-56414518,chr5-56714100-56715092,chr5-62729331-62730250,chr5-63465162-63466173,chr5-63515505-63516532,chr5-68149342-68150266,chr5-90474259-90475147,chr6-111625498-111626625,chr6-111709638-111710581,chr6-111973783-111974656,chr6-137602051-137603072,chr6-137911648-137912955,chr6-148874443-148875536,chr6-90489759-90490714,chr6-90609205-90610189,chr6-90610721-90611714,chr6-90611872-90612901,chr6-90632168-90633220,chr6-90890795-90892054,chr6-91572542-91573509,chr7-100965601-100966637,chr7-147778689-147780689,chr7-147852293-147853499,chr7-147996146-147997185,chr7-148022614-148023557,chr7-148042718-148043732,chr7-148083793-148084751,chr7-148255255-148256212,chr7-148262414-148263336,chr7-148276363-148277311,chr7-148338991-148339975,chr7-148358264-148359315,chr7-148367681-148368651,chr7-148371308-148372194,chr7-148374462-148375511,chr7-148379378-148380473,chr7-148384770-148385746,chr7-148395664-148396582,chr7-148402253-148403254,chr7-29063613-29064596,chr7-29181818-29182751,chr8-22227025-22228045,chr8-22231607-22232561,chr8-74009562-74010538,chr8-74044383-74045877,chr8-74229224-74230177,chr8-89623402-89624354,chr9-117595469-117596400,chr9-117739216-117740595,chr9-117763012-117763968,chr9-118097760-118099027,chr9-118444160-118445084,chr9-118449239-118450213,chr9-118669550-118671628,chr9-118693547-118694483,chr9-124322432-124323319,chr9-124329800-124330828,chr9-134942070-134943081,chr9-135069950-135070870,chr9-27329075-27329960,chr9-68831789-68832705,chr9-87613453-87614464,chr9-91047418-91048510,chr9-91117866-91119846,chrX-101390509-101391417,chrX-124791233-124792206,chrX-20266595-20267506,chrX-71283026-71283999	AP1G1,APOB,BTK,BTRC,CADM1,CD180,CD1D,CD226,CLEC4A,CREBBP,CRTAM,CTSL,CUL1,CYLD,DHX9,EREG,FADD,FBXW11,FCN1,FYN,HCK,HMGB1,HMGB2,HRAS,ICAM2,IFNK,IL12B,IRAK4,KRAS,LRRC70,LY96,MAP2K6,MAP3K1,MAP3K7,MATR3,MUC12,MUC15,MUC4,MUC6,MUCL1,NONO,NR1H4,NRAS,PAK1,PIK3C3,PIK3R4,PLCG2,POLR3B,POLR3D,POLR3G,PRKACB,PRKACG,PRKCE,PSMB2,PSMB3,PSMB7,PSMC4,PSMD12,PSMD13,PSMD6,PSMD7,PSMD8,PSMD9,PSME4,RASGRP1,REG3G,RFTN1,RIPK2,RPS27A,RPS6KA3,RPS6KA5,SH2D1A,SRC,SYK,TAB2,TBK1,TLR4,TLR5,TNFAIP3,TNIP1,TNIP2,TNIP3,TRIL,UBC,WNT5A
GO Biological Process	GO:0016358	dendrite development	402	0.000277635	1	0.00892092	1.32011	128.019	169	0.0149625	0.0197522	201	0.000104424	1	0.00671066	1.6218	27.747	45	89	0.00768705	0.505618	chr1-22024978-22025913,chr1-22095955-22096846,chr1-57264932-57265888,chr1-57696798-57697874,chr1-57800058-57800963,chr1-8679113-8680053,chr1-8704763-8705657,chr1-8712028-8713043,chr1-8753107-8754656,chr10-32377208-32377986,chr10-32445739-32446641,chr10-32980231-32981151,chr10-33482930-33484258,chr10-33772360-33773231,chr10-33776942-33777903,chr10-34025178-34026080,chr10-34106094-34107001,chr10-34207530-34208719,chr10-34249732-34250741,chr10-50951373-50952344,chr10-51590201-51591151,chr10-62626888-62627782,chr11-64118927-64119989,chr11-75592936-75593967,chr11-75615392-75616736,chr12-66804363-66805264,chr12-66805391-66806158,chr12-66875967-66876990,chr13-35529889-35532194,chr13-35978208-35979188,chr13-35984512-35985461,chr13-36051675-36052593,chr13-36074363-36075288,chr13-69906408-69907333,chr13-70107839-70108776,chr13-70755447-70756455,chr13-70758669-70759602,chr13-70764210-70765164,chr13-87670941-87671854,chr13-87672367-87673233,chr13-87674215-87675149,chr13-87837307-87838230,chr13-88048537-88049532,chr13-88107275-88108235,chr13-98144370-98145377,chr15-33241931-33242969,chr17-1643018-1644169,chr17-4898988-4899949,chr17-81119308-81120214,chr19-50657878-50658744,chr19-50658862-50659643,chr19-50693594-50694554,chr19-50719488-50720375,chr2-105631596-105632584,chr2-207218813-207220684,chr2-207224411-207225344,chr2-207231111-207232085,chr2-207309878-207310870,chr2-207340794-207341760,chr2-207410139-207411095,chr2-207418053-207419055,chr2-209375338-209376314,chr2-209388734-209389715,chr2-79512440-79513354,chr2-79619200-79620099,chr2-79799225-79800249,chr2-79935581-79936514,chr2-79938006-79938968,chr2-79964672-79965706,chr2-79972352-79973427,chr2-80059230-80060147,chr2-80061639-80062519,chr2-80147503-80148428,chr2-80301986-80302911,chr2-8767855-8768788,chr20-11721980-11722921,chr20-12094994-12095929,chr20-46021385-46022362,chr20-46022713-46023504,chr20-46025110-46026080,chr21-39868084-39868868,chr21-39887101-39888015,chr21-40095136-40096114,chr21-40345427-40346508,chr21-40533862-40534830,chr21-40658033-40659123,chr21-40706914-40707903,chr21-40732388-40733387,chr21-40841555-40842462,chr21-40846491-40847451,chr22-35799984-35800956,chr22-35840098-35840997,chr3-134794741-134795644,chr3-134797699-134798518,chr3-134809093-134810017,chr3-134849692-134850708,chr3-134933736-134934731,chr3-134978546-134979591,chr3-135033501-135035040,chr3-135086704-135087587,chr3-135130950-135131907,chr3-135271018-135272143,chr3-135503534-135504471,chr3-135596274-135597219,chr3-13863201-13864118,chr3-13895037-13895938,chr3-184537544-184538505,chr5-11578628-11579539,chr5-11902915-11903731,chr5-12243940-12244887,chr5-12291182-12292229,chr5-12696178-12697087,chr5-12837399-12838421,chr5-12870364-12871269,chr5-150289481-150290486,chr5-71838873-71839995,chr5-72013956-72014878,chr5-72014976-72015728,chr5-72045417-72046327,chr5-72144979-72145887,chr6-111625498-111626625,chr6-111709638-111710581,chr6-111973783-111974656,chr6-114157623-114158531,chr6-114234965-114235947,chr6-15456932-15458706,chr6-15539825-15540745,chr6-15594275-15595388,chr6-155964049-155965138,chr6-156040632-156041651,chr6-156267506-156268431,chr6-156420511-156421519,chr6-156507296-156508283,chr6-15662545-15663427,chr6-156681235-156682203,chr6-15691013-15691937,chr6-157079923-157081490,chr6-157186984-157187883,chr6-157235384-157236319,chr6-157236802-157237731,chr6-157274414-157275363,chr6-157302442-157303405,chr6-157310298-157311248,chr6-15789935-15790919,chr6-33419694-33420656,chr6-33426445-33427001,chr6-33427528-33428519,chr7-103736020-103737004,chr7-103803641-103804575,chr7-103820344-103821898,chr7-103841115-103842043,chr7-103989221-103990170,chr7-11850245-11851171,chr7-12119370-12120515,chr7-12210788-12211737,chr7-83963937-83964936,chr7-84666368-84667291,chr8-142475264-142476160,chr8-142621680-142622592,chr8-67820653-67821577,chr8-67966559-67967489,chr8-68034951-68035911,chr8-68634574-68635740,chr8-68843468-68844397,chr9-2157660-2158669,chr9-2159594-2160546,chr9-2179892-2180838,chr9-2181633-2182546,chr9-2242859-2243573	ARC,ARID1B,BAIAP2,BTBD3,CAMK2A,CDC42,CTNNA2,CTNND2,DAB1,DCLK1,DSCAM,DTNBP1,EPHB1,EPHB3,FARP1,FLRT1,FMN1,FYN,GRIP1,HDAC2,ITGB1,KIDINS220,KLF7,KLHL1,MAP1B,MAP2,MAP6,MINK1,NCK2,NRP1,PREX2,PRKG1,RBFOX2,RELN,RERE,SCARF1,SEMA3A,SHANK1,SLC12A5,SLITRK5,SYNGAP1,TMEM106B,VLDLR,WNT7A,ZNF365
GO Biological Process	GO:0060284	regulation of cell development	403	0.000277899	1	0.00890724	1.10246	1034.05	1140	0.120857	0.13324	17	4.40502e-18	5.68997e-14	3.34704e-15	1.45473	251.594	366	807	0.0625214	0.453532	chr1-10507053-10508002,chr1-10602022-10602960,chr1-10738444-10739380,chr1-10936703-10937979,chr1-11699953-11700890,chr1-121519108-121520006,chr1-13667318-13668280,chr1-155080535-155081412,chr1-156705657-156706634,chr1-164575333-164577523,chr1-164591572-164592494,chr1-164634898-164636138,chr1-164912014-164912992,chr1-165438805-165439809,chr1-165441289-165442122,chr1-165443547-165444437,chr1-175285956-175286923,chr1-175831240-175832191,chr1-179229239-179230113,chr1-191016616-191017917,chr1-200512343-200513209,chr1-202421692-202422618,chr1-20530415-20531396,chr1-20551933-20552838,chr1-20553242-20554094,chr1-208100548-208101441,chr1-208154985-208155950,chr1-208156371-208157169,chr1-208223938-208224893,chr1-208230313-208231272,chr1-208238819-208239707,chr1-208245033-208245863,chr1-208252353-208253251,chr1-208267505-208268479,chr1-208268846-208269881,chr1-208448274-208449218,chr1-208526760-208527849,chr1-208528700-208529729,chr1-208550731-208552530,chr1-208717136-208718266,chr1-208747744-208748746,chr1-208803063-208804019,chr1-209008409-209009513,chr1-209157407-209158376,chr1-22024978-22025913,chr1-22095955-22096846,chr1-222082479-222083399,chr1-228212839-228213868,chr1-228378116-228379034,chr1-231161723-231162275,chr1-231643212-231644101,chr1-231923520-231924724,chr1-232421853-232422768,chr1-39901609-39902536,chr1-41286246-41287212,chr1-50151573-50152707,chr1-50420724-50421678,chr1-50633214-50634162,chr1-57264932-57265888,chr1-57696798-57697874,chr1-57800058-57800963,chr1-69126550-69127529,chr1-69245945-69247109,chr1-69567271-69568228,chr1-69569708-69570604,chr1-69847506-69848848,chr1-70140052-70140958,chr1-72283491-72284361,chr1-72579599-72580546,chr1-72897354-72898308,chr1-73218703-73219648,chr1-84940121-84941072,chr1-84944556-84945516,chr1-90206776-90207794,chr1-98892970-98893947,chr1-98969654-98971166,chr1-99004317-99005386,chr10-101302946-101303810,chr10-101310261-101311765,chr10-101319024-101319955,chr10-103493309-103494205,chr10-103584290-103585286,chr10-127034558-127035494,chr10-127067223-127068369,chr10-127196100-127197128,chr10-127338535-127339420,chr10-127427696-127428627,chr10-127527948-127529085,chr10-133103848-133104769,chr10-17209537-17210448,chr10-17228691-17229516,chr10-17230236-17231810,chr10-18011225-18012185,chr10-32980231-32981151,chr10-33482930-33484258,chr10-33772360-33773231,chr10-33776942-33777903,chr10-34025178-34026080,chr10-34106094-34107001,chr10-34207530-34208719,chr10-34249732-34250741,chr10-42866249-42867236,chr10-44878519-44879437,chr10-60572394-60573374,chr10-60604103-60605055,chr10-60629029-60629979,chr10-60666373-60667337,chr10-60816334-60817246,chr10-62626888-62627782,chr10-77943007-77943966,chr10-82460093-82461053,chr10-8249874-8250910,chr10-92242893-92243886,chr10-97718001-97719913,chr11-111978206-111979053,chr11-113432087-113433019,chr11-113440565-113441471,chr11-116993277-116994223,chr11-117000139-117001108,chr11-117002366-117003367,chr11-117064138-117065100,chr11-118792545-118793424,chr11-119501612-119502913,chr11-119520664-119521587,chr11-119523271-119524244,chr11-119584007-119584898,chr11-119584965-119585855,chr11-119687077-119688149,chr11-121671457-121672341,chr11-121722350-121723352,chr11-121766044-121766957,chr11-121767093-121768084,chr11-122069723-122070657,chr11-122094630-122095272,chr11-122101523-122102463,chr11-125279498-125280564,chr11-125399023-125399923,chr11-125516890-125517841,chr11-125966353-125967235,chr11-1568100-1569026,chr11-2269612-2270531,chr11-2270697-2271630,chr11-2284082-2285023,chr11-27609008-27610305,chr11-27717908-27718933,chr11-27874964-27876005,chr11-32040985-32041917,chr11-32072780-32073734,chr11-39365916-39366892,chr11-39385527-39386663,chr11-40186651-40187644,chr11-40292634-40293330,chr11-40293619-40294551,chr11-40993348-40994275,chr11-41200783-41201770,chr11-60870002-60870913,chr11-68517756-68518672,chr11-70625605-70626542,chr11-70628583-70629530,chr11-75525515-75526454,chr11-75532025-75532925,chr11-75533541-75534548,chr11-77473682-77474621,chr11-78695853-78696786,chr11-78720036-78720921,chr11-79045505-79046631,chr11-79148207-79149188,chr11-79348830-79349779,chr11-79678440-79679689,chr12-103028623-103030526,chr12-109709132-109710043,chr12-109718078-109719042,chr12-111150835-111151886,chr12-111328933-111329886,chr12-113018757-113019741,chr12-113103669-113104628,chr12-113119719-113120686,chr12-117019818-117020614,chr12-117585015-117586215,chr12-117772774-117773836,chr12-124391339-124392229,chr12-124401764-124402727,chr12-15340349-15341978,chr12-15356696-15357658,chr12-19866716-19867767,chr12-19882304-19883906,chr12-2213125-2214083,chr12-2224646-2225646,chr12-2371915-2372823,chr12-2691046-2692011,chr12-2794365-2795202,chr12-41075562-41076469,chr12-5046691-5047662,chr12-5059102-5060001,chr12-50628189-50629195,chr12-50763749-50764691,chr12-65934989-65936038,chr12-67772464-67773387,chr12-68037552-68038526,chr12-78864185-78865143,chr12-79122479-79123470,chr12-93732347-93734172,chr12-93765462-93766429,chr12-93804437-93805428,chr12-94012313-94013260,chr12-94032715-94033700,chr12-94101162-94101889,chr12-94101969-94102775,chr13-105959905-105960998,chr13-106490441-106491472,chr13-106535268-106536196,chr13-25409277-25410168,chr13-25707958-25708848,chr13-26186101-26187031,chr13-37293070-37294102,chr13-37664483-37665412,chr13-42651717-42652700,chr13-42735294-42736279,chr13-42929641-42930590,chr13-53373128-53374195,chr13-53444714-53445572,chr13-53462850-53463896,chr13-53715420-53716328,chr13-78009602-78010527,chr13-78140602-78141648,chr13-78239340-78242061,chr13-78299573-78300590,chr13-83877347-83878277,chr13-93774023-93774995,chr13-93820453-93821377,chr13-93861535-93862532,chr13-94256429-94257382,chr13-97352704-97353703,chr13-97629375-97630333,chr13-98285063-98286009,chr13-98332844-98334114,chr13-98365292-98366265,chr14-27798833-27799783,chr14-27801778-27802735,chr14-27885936-27886878,chr14-28160439-28161337,chr14-28200015-28201015,chr14-28608857-28609687,chr14-28815197-28816234,chr14-28879235-28880177,chr14-28895836-28896922,chr14-28952959-28953859,chr14-28969062-28969993,chr14-29036383-29037348,chr14-29098173-29099225,chr14-29101441-29104005,chr14-29216163-29217145,chr14-29220219-29221091,chr14-29222446-29223345,chr14-29232231-29233158,chr14-29438321-29440038,chr14-30015810-30016760,chr14-30078623-30079642,chr14-30125293-30126271,chr14-30214214-30215157,chr14-30242771-30243805,chr14-30338502-30339462,chr14-30371932-30372938,chr14-30397388-30398329,chr14-30443114-30443971,chr14-30444650-30445574,chr14-30445677-30446581,chr14-30471684-30472622,chr14-30499052-30500064,chr14-32202974-32203953,chr14-32330763-32331512,chr14-32824897-32826037,chr14-37643414-37644436,chr14-61321190-61322161,chr14-61322769-61323751,chr14-61338561-61339545,chr14-61397617-61398545,chr14-61585794-61587037,chr14-71668940-71669935,chr14-71675004-71675955,chr14-71702734-71704003,chr14-71725711-71726664,chr14-71891589-71892558,chr14-71923280-71924180,chr14-84726784-84727726,chr14-84873931-84874916,chr14-84876271-84877251,chr14-85240797-85241862,chr14-85496934-85498079,chr14-85528294-85529252,chr14-85529607-85530515,chr14-85531146-85532270,chr14-85558187-85559179,chr14-85568568-85569753,chr14-85793203-85794219,chr14-86304200-86305214,chr14-91253047-91253995,chr14-91289114-91290060,chr14-91323369-91324282,chr14-91335680-91336590,chr14-91341596-91342550,chr14-91366783-91368475,chr14-91388006-91389067,chr14-91394303-91395219,chr14-91409847-91410967,chr14-98542179-98543326,chr14-99039936-99040880,chr14-99175651-99176728,chr14-99200239-99200993,chr14-99231719-99232710,chr14-99236504-99237292,chr14-99240406-99241206,chr14-99241534-99242304,chr14-99260620-99261496,chr14-99262108-99263018,chr14-99266252-99267168,chr14-99270233-99271191,chr14-99271808-99272719,chr14-99277118-99278148,chr14-99410380-99411387,chr14-99415362-99416306,chr14-99437761-99438642,chr15-25654977-25655953,chr15-25669697-25670639,chr15-25684633-25685678,chr15-39998333-39999280,chr15-40010976-40011923,chr15-40857386-40858426,chr15-48645299-48646236,chr15-56817362-56818337,chr15-65870554-65871494,chr15-66440242-66441194,chr15-74127301-74128212,chr15-74129016-74129727,chr15-74129891-74130792,chr15-74132965-74133795,chr15-74156439-74157524,chr15-74157835-74158680,chr15-77632479-77634016,chr15-77818946-77819916,chr15-78585788-78586672,chr15-82680034-82680960,chr15-85564596-85565525,chr15-85572472-85573478,chr15-85618737-85619655,chr15-85620328-85621087,chr15-88052227-88053224,chr15-88246511-88247463,chr15-88255416-88256173,chr15-88256336-88257185,chr15-88257644-88258653,chr15-88381974-88383063,chr15-88402097-88402929,chr15-90053861-90055132,chr15-90061849-90062745,chr15-93087586-93088490,chr15-93088871-93089792,chr15-93118723-93119637,chr15-93347817-93349105,chr15-93365423-93367683,chr15-94069712-94070934,chr16-1024946-1025782,chr16-15550475-15551492,chr16-19737139-19738155,chr16-19771507-19772451,chr16-19835907-19836798,chr16-19878879-19879831,chr16-19884461-19885378,chr16-20038159-20039149,chr16-31010249-31011176,chr16-56588962-56589899,chr16-58499580-58500498,chr16-65376269-65377892,chr16-65378926-65379912,chr16-976319-976949,chr16-981117-982008,chr17-1643018-1644169,chr17-1880546-1881618,chr17-1907923-1908476,chr17-1908526-1909253,chr17-1933288-1934675,chr17-1977363-1978281,chr17-2023323-2024295,chr17-2025028-2026556,chr17-28381000-28381985,chr17-32520229-32520912,chr17-32693124-32694047,chr17-32754762-32755669,chr17-3535146-3536152,chr17-39564450-39565095,chr17-39579106-39580329,chr17-4142842-4143901,chr17-4213725-4214614,chr17-4215120-4216078,chr17-45895317-45896176,chr17-45896822-45897674,chr17-47990935-47991865,chr17-65179001-65179926,chr17-65440171-65441059,chr17-65564629-65565537,chr17-65885447-65887214,chr17-66001824-66002678,chr17-71167783-71168802,chr17-71186180-71187117,chr17-71546166-71547180,chr17-71824557-71826154,chr17-72342380-72343266,chr17-72485244-72486348,chr17-72727416-72728333,chr17-72759021-72759994,chr17-72881064-72881988,chr17-72945124-72946099,chr17-72950156-72951101,chr17-73074397-73075336,chr17-7703242-7704219,chr17-7704658-7705618,chr17-81119308-81120214,chr17-9062224-9063173,chr17-9343223-9344161,chr17-9463867-9464838,chr17-9520267-9521173,chr18-27321313-27322318,chr18-28066068-28067009,chr18-28825641-28826644,chr18-42523603-42524572,chr18-42999599-43000531,chr18-43115109-43116100,chr18-43180556-43181515,chr18-43200254-43201163,chr18-43276973-43277907,chr18-43467397-43468329,chr18-43540769-43541735,chr18-43543327-43544397,chr18-43700864-43702577,chr18-44041748-44042709,chr18-44159970-44160889,chr18-45774999-45775896,chr18-50969295-50970174,chr18-51195276-51196171,chr18-51480254-51481183,chr18-51668006-51668844,chr18-52339644-52340539,chr18-52341703-52342655,chr18-52456650-52457607,chr18-52577077-52578009,chr18-52624523-52625496,chr18-53020982-53021938,chr18-53093349-53094335,chr18-53113939-53114953,chr18-53198245-53199381,chr18-55343230-55344190,chr18-55502449-55503357,chr18-55543134-55544031,chr18-55699579-55700496,chr18-56269577-56270609,chr18-57980905-57981821,chr18-58186101-58187131,chr18-58188720-58189757,chr18-58195101-58196679,chr18-58196903-58197530,chr18-58349432-58350362,chr18-58414948-58415908,chr18-58427085-58428040,chr18-58446752-58447922,chr19-17605661-17606660,chr19-30284661-30285630,chr19-31258655-31259617,chr19-40603579-40604525,chr19-40613523-40614534,chr19-42252048-42253009,chr19-42253676-42254548,chr19-42322042-42322913,chr19-42352130-42353132,chr19-50607710-50608679,chr19-50657878-50658744,chr19-50658862-50659643,chr19-50693594-50694554,chr19-50719488-50720375,chr2-108640577-108641498,chr2-11391325-11392257,chr2-127025234-127026119,chr2-127494622-127495608,chr2-136025041-136026075,chr2-136032715-136033672,chr2-15808384-15809999,chr2-15843982-15844904,chr2-16055599-16056763,chr2-16105305-16106382,chr2-16215614-16217327,chr2-16635464-16636500,chr2-16639413-16640615,chr2-172234504-172235444,chr2-175001326-175002506,chr2-175111233-175112300,chr2-181760532-181761469,chr2-184741889-184742828,chr2-207218813-207220684,chr2-207224411-207225344,chr2-207231111-207232085,chr2-207309878-207310870,chr2-207340794-207341760,chr2-207410139-207411095,chr2-207418053-207419055,chr2-209375338-209376314,chr2-209388734-209389715,chr2-212635425-212636435,chr2-212912674-212913708,chr2-213949572-213950592,chr2-215407182-215408101,chr2-218216648-218217551,chr2-220603277-220604217,chr2-220644060-220645011,chr2-221439746-221440721,chr2-221537931-221538915,chr2-221558278-221559162,chr2-221561434-221562885,chr2-221569240-221570819,chr2-221590726-221591665,chr2-221736815-221737729,chr2-221773726-221774657,chr2-221787534-221788580,chr2-221968827-221969788,chr2-221995665-221996634,chr2-222007355-222008273,chr2-222038143-222039208,chr2-230853683-230854697,chr2-230869241-230870116,chr2-230870287-230871244,chr2-230885475-230886436,chr2-230898912-230899869,chr2-232876095-232877052,chr2-232927766-232928691,chr2-232933990-232934931,chr2-232947801-232948829,chr2-232979025-232980028,chr2-237654740-237655808,chr2-239251465-239252345,chr2-239419447-239420522,chr2-239438914-239439821,chr2-239531434-239532370,chr2-239756560-239757488,chr2-24049375-24050273,chr2-24359933-24360871,chr2-24404199-24405136,chr2-24409693-24410914,chr2-24459159-24460127,chr2-24592305-24593698,chr2-24742610-24743618,chr2-24752460-24753543,chr2-288536-289414,chr2-309640-310635,chr2-44442800-44443810,chr2-44444105-44444937,chr2-44479150-44480074,chr2-44506523-44507512,chr2-44509680-44510641,chr2-44618048-44618993,chr2-44708044-44708995,chr2-44777185-44778088,chr2-44789170-44790178,chr2-44801286-44803329,chr2-44840927-44842952,chr2-44893818-44894744,chr2-44901220-44902091,chr2-44941254-44942199,chr2-4903639-4904607,chr2-4930548-4931462,chr2-5026104-5027169,chr2-5409694-5410627,chr2-5438905-5439812,chr2-5468141-5469021,chr2-54998899-54999940,chr2-55161446-55162472,chr2-5932310-5933244,chr2-59725212-59726874,chr2-59818969-59819935,chr2-59879275-59880259,chr2-59886606-59887609,chr2-59894007-59894942,chr2-5991311-5992407,chr2-60543865-60544693,chr2-60566774-60567603,chr2-60567891-60568801,chr2-60568866-60570405,chr2-60671768-60672754,chr2-6079130-6080039,chr2-6268677-6269674,chr2-6309817-6310913,chr2-6314360-6316012,chr2-6359059-6360032,chr2-6420670-6422458,chr2-6474074-6475053,chr2-65420129-65421108,chr2-65637506-65638541,chr2-65648461-65649420,chr2-65714191-65715195,chr2-65869124-65870080,chr2-66191101-66192182,chr2-66433070-66433982,chr2-66441245-66442438,chr2-66521094-66522045,chr2-6653004-6653985,chr2-66542885-66543717,chr2-66553093-66554029,chr2-66574837-66575931,chr2-66577864-66578848,chr2-66653943-66654837,chr2-67034276-67035304,chr2-67266939-67267980,chr2-67313573-67314487,chr2-74708751-74709792,chr2-74778261-74779185,chr2-8003211-8005156,chr2-8444886-8446015,chr2-8767855-8768788,chr2-9207756-9208546,chr2-9281998-9282898,chr2-9330478-9331374,chr2-9334294-9335093,chr2-9341161-9342128,chr20-10218417-10219269,chr20-10778381-10779337,chr20-31861189-31862227,chr20-35619013-35619968,chr20-48008831-48009831,chr20-48079935-48080878,chr20-48395512-48396462,chr20-48436330-48437400,chr20-48463578-48464442,chr20-60439005-60439963,chr20-60990004-60991271,chr20-61000069-61001134,chr20-61066360-61067280,chr20-61161709-61162783,chr20-61452683-61453645,chr20-61460933-61461851,chr20-61499607-61500506,chr20-61526485-61527402,chr20-61621004-61622037,chr20-61622881-61623831,chr20-61806454-61807247,chr21-17887956-17888930,chr21-39848005-39848955,chr21-39866881-39867812,chr21-39868084-39868868,chr21-39887101-39888015,chr21-40095136-40096114,chr21-40345427-40346508,chr21-40533862-40534830,chr21-40658033-40659123,chr21-40706914-40707903,chr21-40732388-40733387,chr21-40841555-40842462,chr21-40846491-40847451,chr22-31857040-31857952,chr22-31898738-31899673,chr22-31926729-31927686,chr22-31970167-31971192,chr22-32692125-32693140,chr22-38049383-38050255,chr22-38452217-38453294,chr22-45602539-45603506,chr3-113050960-113051883,chr3-114121818-114122783,chr3-114152197-114153273,chr3-114178521-114180218,chr3-114213607-114214590,chr3-124142324-124143267,chr3-127351059-127352071,chr3-128491891-128493470,chr3-129553461-129554323,chr3-129554847-129555832,chr3-129836584-129837731,chr3-137155855-137156812,chr3-138094843-138095777,chr3-1383928-1384842,chr3-13863201-13864118,chr3-13895037-13895938,chr3-1494045-1495057,chr3-157542753-157543650,chr3-157754155-157755088,chr3-158109769-158110734,chr3-167734698-167735556,chr3-171166246-171167165,chr3-171367934-171368871,chr3-171669471-171670396,chr3-171681409-171682326,chr3-171759950-171760898,chr3-181190925-181191905,chr3-182142450-182143612,chr3-184537544-184538505,chr3-188062005-188062946,chr3-190484976-190485907,chr3-190856802-190857879,chr3-194166405-194168394,chr3-194205572-194206973,chr3-2396240-2397232,chr3-24828331-24829649,chr3-24830074-24830948,chr3-24922917-24923907,chr3-24939593-24940590,chr3-24952927-24953959,chr3-25017112-25018055,chr3-25019122-25020050,chr3-25088295-25089358,chr3-25098958-25099917,chr3-25135495-25136372,chr3-25151074-25152533,chr3-25427764-25428690,chr3-25433703-25434860,chr3-2644739-2645648,chr3-27720709-27722546,chr3-2796055-2796986,chr3-37242747-37243692,chr3-41369553-41370471,chr3-41379662-41380636,chr3-50100762-50101815,chr3-50132462-50133412,chr3-50138295-50139260,chr3-50154551-50155500,chr3-50156783-50157671,chr3-52238767-52239716,chr3-54959591-54960777,chr3-56466815-56467732,chr3-61358148-61359574,chr3-61360228-61361469,chr3-61668089-61669059,chr3-61699230-61700183,chr3-61946454-61947375,chr3-61948434-61949503,chr3-61967062-61968055,chr3-62032292-62033213,chr3-62151063-62152035,chr3-75966799-75967703,chr3-76316784-76317674,chr3-76865318-76866332,chr3-78791329-78792418,chr3-78822591-78823564,chr3-78901134-78901928,chr3-79012721-79013657,chr3-79019039-79019926,chr3-79376901-79377751,chr3-79382828-79383893,chr3-79490280-79491902,chr3-79508767-79510008,chr3-79542808-79543746,chr3-79766163-79767058,chr3-79767505-79768475,chr3-80268621-80269582,chr3-80663032-80664078,chr3-80746096-80747142,chr3-89107194-89108125,chr3-89114184-89115131,chr3-89618960-89619896,chr4-100822714-100824630,chr4-100826914-100827838,chr4-101009945-101010842,chr4-101076980-101077964,chr4-101446068-101446982,chr4-101539308-101540296,chr4-10272688-10273629,chr4-10347981-10348988,chr4-112280597-112281539,chr4-119958130-119959051,chr4-120007011-120008058,chr4-121119060-121119985,chr4-146638637-146639618,chr4-153888216-153889152,chr4-159083096-159084047,chr4-159266866-159268252,chr4-159914324-159915287,chr4-160234902-160235870,chr4-173180606-173181529,chr4-173199967-173200982,chr4-176435803-176437017,chr4-181273709-181274695,chr4-181544462-181545443,chr4-181752429-181753371,chr4-181924651-181925630,chr4-182204532-182205522,chr4-182254701-182256342,chr4-182579832-182580779,chr4-182619455-182620403,chr4-182711010-182711973,chr4-182853487-182854426,chr4-19940523-19941521,chr4-20337671-20338602,chr4-20351651-20352591,chr4-3669788-3670757,chr4-3753779-3754722,chr4-3807425-3808614,chr4-3955258-3956225,chr4-4091475-4092396,chr4-4107136-4108050,chr4-54217456-54218727,chr4-54703272-54704260,chr4-79310950-79312107,chr4-79322241-79323181,chr4-83832112-83833048,chr4-84392812-84393774,chr4-92303415-92304394,chr4-93321214-93322155,chr4-93377332-93378312,chr4-93586645-93587593,chr4-93654012-93654971,chr4-93659282-93660304,chr5-107712164-107713117,chr5-108128866-108129926,chr5-108381613-108382612,chr5-111091925-111092827,chr5-116381775-116382713,chr5-116431712-116432634,chr5-116448722-116449758,chr5-116814454-116815568,chr5-133868668-133869856,chr5-134366750-134367670,chr5-136975888-136976838,chr5-137146167-137147092,chr5-138645899-138646857,chr5-138765784-138766633,chr5-138770515-138772297,chr5-138791455-138792799,chr5-138793295-138794259,chr5-138795520-138796517,chr5-138871318-138872268,chr5-147450569-147451624,chr5-171270796-171271725,chr5-177359591-177360509,chr5-177370450-177371417,chr5-177455077-177455881,chr5-36699107-36700129,chr5-50962650-50963602,chr5-50963935-50964872,chr5-50966258-50967044,chr5-50967288-50968235,chr5-50969177-50970182,chr5-51000905-51001911,chr5-51205088-51206038,chr5-51376586-51377408,chr5-51378707-51379595,chr5-51382828-51383734,chr5-51387131-51388165,chr5-51389166-51390077,chr5-51395156-51396264,chr5-51398876-51399850,chr5-51549562-51550586,chr5-51581568-51582676,chr5-51664636-51665546,chr5-51713429-51714356,chr5-51811517-51812494,chr5-51960656-51961879,chr5-52073621-52074588,chr5-56126467-56127425,chr5-56329912-56331402,chr5-56370325-56371148,chr5-56413621-56414518,chr5-56714100-56715092,chr5-57601940-57602841,chr5-57887601-57888539,chr5-57988829-57990004,chr5-57991595-57992528,chr5-58071164-58072949,chr5-58073324-58074275,chr5-58121882-58122814,chr5-58133486-58134481,chr5-58144997-58145941,chr5-58155627-58156472,chr5-58266065-58267025,chr5-58459733-58460580,chr5-71838873-71839995,chr5-72013956-72014878,chr5-72014976-72015728,chr5-72045417-72046327,chr5-72144979-72145887,chr5-74021083-74022062,chr5-74060530-74061870,chr5-74130016-74131001,chr5-74608569-74609468,chr5-74626544-74627377,chr5-74655390-74656348,chr5-74661781-74662775,chr5-88557819-88558780,chr5-88765539-88766476,chr5-88882945-88883770,chr5-88951156-88951938,chr5-89135553-89136532,chr5-89333944-89334890,chr5-8956309-8957234,chr5-9152123-9153056,chr5-9166438-9167413,chr5-92712943-92713950,chr5-9284025-9284884,chr5-92884109-92885148,chr5-93429761-93430694,chr5-93581114-93582058,chr6-108476572-108477516,chr6-109690729-109691615,chr6-109701764-109702744,chr6-111625498-111626625,chr6-111709638-111710581,chr6-111973783-111974656,chr6-114157623-114158531,chr6-114234965-114235947,chr6-12459762-12460885,chr6-135202645-135203716,chr6-148501606-148502483,chr6-148874443-148875536,chr6-154196377-154197618,chr6-154239986-154240969,chr6-154293538-154294483,chr6-162820073-162821414,chr6-169963276-169964191,chr6-170089022-170089933,chr6-170090194-170091167,chr6-19009550-19010490,chr6-19217899-19218825,chr6-19329408-19330481,chr6-19599385-19600291,chr6-19865962-19866918,chr6-19983113-19984077,chr6-19986779-19987731,chr6-20091794-20092890,chr6-25014890-25015819,chr6-25016191-25016991,chr6-25138111-25139547,chr6-25359663-25360582,chr6-25401551-25402708,chr6-31546332-31547127,chr6-3194337-3195263,chr6-3195518-3196409,chr6-3228575-3229388,chr6-33419694-33420656,chr6-33426445-33427001,chr6-33427528-33428519,chr6-34514365-34515263,chr6-34531490-34532449,chr6-36777057-36778046,chr6-36788621-36789580,chr6-36804389-36805504,chr6-36839458-36840380,chr6-55963278-55964240,chr6-67712825-67713694,chr6-68561623-68562564,chr6-69232021-69233437,chr6-69327096-69328031,chr6-71375460-71376436,chr6-75284438-75285337,chr6-75290287-75291198,chr6-88167083-88167998,chr6-92726538-92727520,chr6-94089572-94090517,chr6-96328431-96329416,chr6-98323706-98325821,chr7-103736020-103737004,chr7-103803641-103804575,chr7-103820344-103821898,chr7-103841115-103842043,chr7-103989221-103990170,chr7-108257282-108258341,chr7-108271645-108272662,chr7-108485080-108486009,chr7-112391557-112392450,chr7-11850245-11851171,chr7-12119370-12120515,chr7-12210788-12211737,chr7-132112416-132113346,chr7-132941931-132943251,chr7-133044598-133045678,chr7-137342811-137344432,chr7-137754278-137755224,chr7-140924446-140925370,chr7-148939274-148940147,chr7-148962547-148963459,chr7-151276387-151277519,chr7-151519598-151520504,chr7-151665066-151666063,chr7-151725574-151726529,chr7-152508412-152509370,chr7-155726328-155727288,chr7-18276101-18277014,chr7-18499461-18500394,chr7-3303385-3304290,chr7-3714041-3714957,chr7-42018322-42019250,chr7-42026647-42028339,chr7-42045626-42046578,chr7-42124972-42126683,chr7-4256022-4258168,chr7-42856541-42857503,chr7-44325085-44326079,chr7-49519588-49520471,chr7-4962873-4963784,chr7-51048556-51049535,chr7-51592641-51594212,chr7-51666551-51667519,chr7-51802429-51803636,chr7-52112545-52113460,chr7-52122936-52123859,chr7-52188162-52189191,chr7-6433781-6434686,chr7-76392872-76393765,chr7-76395838-76396735,chr7-76397150-76398021,chr7-78745670-78746655,chr7-78768628-78770121,chr7-79460461-79461377,chr7-79667263-79668185,chr7-81383270-81384432,chr7-81497945-81498875,chr7-82183941-82184927,chr7-83963937-83964936,chr7-84666368-84667291,chr7-99143126-99143743,chr8-103818761-103819739,chr8-103926056-103927006,chr8-112888788-112890725,chr8-113436410-113437159,chr8-113437548-113438416,chr8-113683865-113684839,chr8-121851063-121852110,chr8-122010746-122011693,chr8-122021516-122022443,chr8-122158917-122159827,chr8-122517809-122518767,chr8-125702331-125703342,chr8-125768387-125769597,chr8-126367554-126369049,chr8-130306853-130307709,chr8-141058858-141059809,chr8-142475264-142476160,chr8-142621680-142622592,chr8-21039445-21040378,chr8-22054489-22055398,chr8-24914535-24915394,chr8-25033907-25034950,chr8-25426744-25427719,chr8-26512255-26513247,chr8-27348126-27349067,chr8-28467006-28467923,chr8-28513509-28514416,chr8-28646966-28648098,chr8-28677057-28678008,chr8-29078419-29079606,chr8-31906161-31907083,chr8-32219013-32219960,chr8-34295241-34296442,chr8-34666394-34667429,chr8-34944920-34945975,chr8-35022118-35023204,chr8-35234990-35235880,chr8-36085608-36086569,chr8-40993454-40994435,chr8-41285803-41286870,chr8-48008022-48008942,chr8-48122482-48123446,chr8-48318462-48319434,chr8-48519122-48520088,chr8-48529504-48530425,chr8-48642771-48643704,chr8-48684242-48685216,chr8-71419160-71420106,chr8-71420272-71421193,chr8-71650846-71651981,chr8-71701412-71702375,chr8-78906603-78907568,chr8-79610569-79611429,chr8-79611603-79612432,chr8-79762495-79763518,chr9-10364394-10365298,chr9-10612518-10613464,chr9-10744872-10745886,chr9-107603101-107604049,chr9-108217427-108218453,chr9-108334160-108335072,chr9-118444160-118445084,chr9-118449239-118450213,chr9-118669550-118671628,chr9-118693547-118694483,chr9-118907648-118908624,chr9-119001175-119002169,chr9-119216485-119217553,chr9-119365409-119366317,chr9-119367946-119368759,chr9-119369027-119369952,chr9-119394889-119395857,chr9-119839618-119840656,chr9-120473359-120474292,chr9-120477150-120478105,chr9-121671960-121672900,chr9-121747321-121748219,chr9-121865357-121866341,chr9-130891828-130892753,chr9-134942070-134943081,chr9-135069950-135070870,chr9-137137871-137138710,chr9-137138747-137139737,chr9-2157660-2158669,chr9-2159594-2160546,chr9-2179892-2180838,chr9-2181633-2182546,chr9-2242859-2243573,chr9-3677852-3678788,chr9-37921296-37922230,chr9-37922981-37924665,chr9-37992460-37993499,chr9-37994655-37995627,chr9-38093223-38094157,chr9-38360942-38361991,chr9-38375685-38376682,chr9-3968644-3969673,chr9-6827112-6828119,chr9-6898433-6899362,chr9-6943563-6944716,chr9-7073477-7074441,chr9-7208648-7210626,chr9-7689313-7690325,chr9-84475876-84476869,chr9-84667979-84668912,chr9-84669322-84670171,chr9-84753908-84754992,chr9-84827844-84828817,chr9-84863115-84864066,chr9-84868093-84869176,chr9-84917446-84918379,chr9-84924052-84924991,chr9-84936875-84937815,chr9-84941831-84942796,chr9-85430423-85431407,chr9-85522346-85523265,chr9-9222904-9223930,chr9-9334739-9335679,chr9-9482811-9483756,chr9-9484693-9485618,chrX-102713009-102713955,chrX-102768653-102769617,chrX-153875293-153876520,chrX-153878850-153879802,chrX-18424955-18425915,chrX-28523080-28524077,chrX-73214303-73215291	ABL1,ABL2,ACTR2,ADGRB3,ADRA2C,AKAP13,AKAP6,ALKAL2,AP1AR,APOA1,ARC,ARPC2,ASAP1,ASCL1,ASCL2,ASPA,ATF1,ATOH1,ATP6V1G2-DDX39B,ATP8A2,AXIN2,BAIAP2,BARHL2,BCL11A,BCL11B,BCL6,BDNF,BHLHB9,BIN1,BMP5,BRAF,BRINP1,BRINP3,C16orf45,C21orf91,CAMK2B,CARMIL1,CASZ1,CDC42,CDH2,CDH4,CDH5,CDK1,CDK5R1,CDK5RAP2,CDK5RAP3,CDKL3,CDKL5,CDON,CHN1,CHODL,CHRNA3,CLDN18,CNR1,CNTN1,CNTN4,COBL,CPEB1,CPEB3,CPNE1,CPNE5,CRABP2,CREB1,CSMD3,CSNK1E,CTNNA1,CTNNB1,CTTN,CUX2,CXCL12,CXCR4,CYB5D2,DAB1,DAB2IP,DBN1,DCC,DCT,DDX6,DISC1,DIXDC1,DLG5,DLL1,DLX2,DMRTA2,DMTN,DOCK1,DOCK5,DPYSL2,DPYSL3,DRAXIN,DRD2,DRD3,DSCAM,DTX1,DUSP10,DUSP15,EDN1,EDNRB,EFNA1,EFNA5,EFNB2,EFNB3,EIF2AK4,ENC1,EOMES,EPHA3,EPHA4,EPHA7,EPHB3,ERBB4,EYA1,EZH2,FBLN1,FBN1,FBXO7,FBXW8,FEZ1,FIG4,FKBP1B,FKBP4,FLRT2,FN1,FOXA1,FOXG1,FOXO3,FOXO6,FSTL4,FYN,FZD3,GAL,GATA2,GATA3,GDPD5,GLI3,GNRH1,GOLGA4,GPR68,GPRC5B,GRID2,GRIN1,GSK3A,GSX2,HAS2,HDAC2,HDAC4,HDAC9,HES1,HGF,HIF1A,HMGB2,ID2,ID4,IDH2,IFNG,IFRD1,IL1RAP,IL1RAPL1,IL6ST,ISL1,ISLR2,ITGB1BP1,ITM2C,ITSN2,JAG1,KALRN,KDM4C,KIDINS220,KIF13B,KIF14,KIT,KLF4,KNDC1,L1CAM,LBX1,LIMS1,LINGO1,LLPH,LMX1A,LPAR3,LRRC4C,LRRC7,LZTS1,MAGI2,MAP1B,MAP2,MAP2K1,MAPT,MEF2C,MEGF8,MEIS1,MMD2,MOB2,MT3,MUL1,MYB,MYCL,MYCN,NAP1L2,NCOA1,NDNF,NDRG4,NEDD4L,NEFL,NEGR1,NEPRO,NEURL1,NEUROD1,NEUROD2,NGEF,NIPBL,NKX6-1,NOS1,NR2F1,NRCAM,NRG1,NRG3,NRP1,NTF3,NTN1,NTRK2,NTRK3,NUMBL,OLFM1,OLFM4,OPRM1,PACSIN1,PAK1,PAQR3,PAX6,PBX1,PCP4,PDE3A,PDE5A,PDPN,PLK2,PLPPR5,PLXNA1,PLXNA2,PLXNA4,PLXNC1,PLXND1,POSTN,POU3F2,POU4F1,POU4F2,PPP3CA,PREX1,PRKCH,PRKD1,PRKN,PROC,PRPF19,PTK2,PTK2B,PTN,PTPRD,PTPRG,PTPRO,RAB11A,RAB17,RAC1,RAP2A,RAPGEF2,RARB,RASAL1,RELN,RET,RFLNA,RFX3,RGMA,RGS14,RHEB,RIMS1,RIMS2,RIT2,RNF6,ROBO1,ROBO2,ROCK2,RTN4,RTN4RL1,SARM1,SCARF1,SDK1,SEMA3A,SEMA3C,SEMA3F,SEMA4F,SEMA5A,SEMA6A,SERPINI1,SFRP1,SFRP2,SHANK1,SHB,SHH,SHOX2,SIGLEC15,SIPA1L1,SIX3,SLC39A12,SLIT2,SLITRK1,SMAD4,SMARCD3,SMURF1,SNAP25,SORL1,SOX10,SOX11,SOX14,SOX2,SOX8,SOX9,SPINT1,SPOCK1,SRGAP2C,STK24,STMN2,STX1B,SYNGAP1,SYT1,SYT2,SYT3,SYT4,TCF12,TCF4,TENM3,TENM4,THY1,TLX3,TMEM106B,TMEM30A,TNFSF11,TNIK,TNR,TRIB1,TRIM11,TRIM67,TRPV4,TUBB2B,TWF2,UBE2V2,UBE3A,UFL1,ULK4,UNC13A,UNC5D,UST,VEGFC,VIM,VLDLR,VWC2,VWC2L,WDR1,WDR36,WNT5A,WNT7A,XRCC2,YWHAG,YWHAH,ZFYVE27,ZHX2,ZNF365,ZNF536,ZNF804A
GO Biological Process	GO:0090276	regulation of peptide hormone secretion	404	0.000279636	1	0.00894073	1.24367	213.079	265	0.024904	0.0309724	370	0.00147226	1	0.0513979	1.32451	62.6646	83	201	0.0141783	0.412935	chr1-10936703-10937979,chr1-181098942-181099931,chr1-181100291-181101205,chr1-181143994-181144854,chr1-181166284-181167192,chr1-181314669-181315633,chr1-181317227-181318841,chr1-181482305-181483229,chr1-181485126-181485951,chr1-181501328-181502239,chr1-181628223-181629283,chr1-181647009-181647983,chr1-181675142-181676947,chr1-181983577-181984515,chr1-204188727-204189641,chr1-207050531-207051459,chr1-207052659-207053601,chr1-43028024-43028940,chr1-43129093-43130016,chr10-111610671-111612114,chr10-111727364-111728346,chr10-112530685-112531652,chr10-113046111-113047064,chr10-86970839-86971821,chr10-87203367-87204253,chr11-113432087-113433019,chr11-113440565-113441471,chr11-236119-237092,chr11-61508280-61509816,chr11-61555183-61556138,chr11-70141156-70142514,chr11-75338394-75339356,chr11-92560602-92561609,chr11-92635138-92636094,chr11-92681845-92682773,chr11-92686415-92687307,chr11-92712878-92713787,chr11-92717012-92717958,chr11-92804209-92805260,chr11-93024689-93025677,chr12-100498796-100499713,chr12-121888291-121889207,chr12-125049273-125050199,chr12-125280302-125281339,chr12-2053906-2054755,chr12-2213125-2214083,chr12-2224646-2225646,chr12-2371915-2372823,chr12-26338383-26340129,chr12-2691046-2692011,chr12-4910738-4911819,chr12-4924797-4925716,chr12-4939102-4940021,chr12-4955808-4956700,chr12-4962281-4963369,chr12-4991501-4992493,chr12-5035669-5036598,chr12-5043392-5044335,chr12-5046691-5047662,chr12-5059102-5060001,chr12-53586153-53587118,chr12-53591365-53592441,chr12-67772464-67773387,chr12-68037552-68038526,chr12-74870774-74871714,chr12-75038564-75039482,chr13-108987501-108988519,chr13-109114847-109115779,chr13-109146924-109148051,chr13-109480376-109481358,chr13-109494572-109495530,chr13-109579309-109580297,chr13-109781005-109782003,chr13-42651717-42652700,chr13-42735294-42736279,chr13-42929641-42930590,chr14-61585794-61587037,chr14-91253047-91253995,chr14-91289114-91290060,chr14-91323369-91324282,chr14-91335680-91336590,chr14-91341596-91342550,chr14-91366783-91368475,chr14-91388006-91389067,chr14-91394303-91395219,chr14-91409847-91410967,chr16-1024946-1025782,chr16-31032960-31033884,chr16-8712451-8713384,chr17-17723223-17724147,chr17-17751894-17752816,chr17-17757681-17758805,chr17-17937128-17938042,chr17-181257-182197,chr17-337538-338483,chr17-40063876-40064791,chr17-40070313-40071273,chr17-66436414-66437343,chr17-66518401-66519327,chr17-66556966-66557923,chr17-66621287-66622219,chr17-66633898-66634850,chr17-66743885-66744749,chr2-161769446-161770863,chr2-168912595-168913584,chr2-168957137-168958038,chr2-17540115-17541036,chr2-17620018-17621126,chr2-17625112-17626060,chr2-181760532-181761469,chr2-226031910-226032983,chr2-226164254-226165196,chr2-226312738-226313712,chr2-226357349-226358356,chr2-24049375-24050273,chr2-45789701-45790632,chr2-45823155-45824469,chr2-50066590-50067511,chr2-50134402-50135308,chr2-50344279-50345212,chr2-50346036-50347217,chr2-50347243-50348229,chr2-50429578-50430567,chr2-50456689-50457621,chr2-51031817-51032752,chr2-51379714-51380662,chr2-51918869-51919843,chr2-51960954-51961916,chr20-10218417-10219269,chr20-23016006-23016919,chr20-37280056-37281030,chr20-37413904-37414882,chr20-37421761-37422676,chr20-37439238-37440180,chr20-37441782-37442707,chr20-37448976-37449884,chr20-37473403-37474343,chr20-49483191-49483797,chr20-49505176-49506164,chr3-123326523-123327441,chr3-123443694-123444620,chr3-123467114-123468060,chr3-123493633-123494682,chr3-123522190-123523086,chr3-124142324-124143267,chr3-129893263-129894196,chr3-171166246-171167165,chr3-171367934-171368871,chr3-172081465-172082430,chr3-172188956-172189879,chr3-4492814-4493725,chr3-4508062-4509028,chr3-4515978-4516962,chr3-4647913-4648850,chr3-4652878-4653865,chr3-4730015-4731121,chr3-50364773-50365736,chr3-53493945-53494951,chr3-58953187-58954062,chr3-59049609-59050516,chr3-59405434-59406415,chr3-59418215-59419152,chr3-59484214-59485184,chr3-59504290-59505308,chr3-59575082-59576022,chr3-59633280-59634254,chr3-71753387-71754335,chr3-71763158-71764088,chr4-100822714-100824630,chr4-100826914-100827838,chr4-101009945-101010842,chr4-101076980-101077964,chr4-101446068-101446982,chr4-101539308-101540296,chr4-15739232-15740148,chr4-185128181-185129150,chr4-3669788-3670757,chr4-3753779-3754722,chr4-3807425-3808614,chr4-3955258-3956225,chr4-4091475-4092396,chr4-4107136-4108050,chr4-64897359-64898344,chr4-65060822-65061773,chr4-65667899-65668803,chr4-65839080-65840042,chr4-83832112-83833048,chr4-84392812-84393774,chr5-107712164-107713117,chr5-108128866-108129926,chr5-108381613-108382612,chr5-50962650-50963602,chr5-50963935-50964872,chr5-50966258-50967044,chr5-50967288-50968235,chr5-50969177-50970182,chr5-51000905-51001911,chr5-51205088-51206038,chr5-51376586-51377408,chr5-51378707-51379595,chr5-51382828-51383734,chr5-51387131-51388165,chr5-51389166-51390077,chr5-51395156-51396264,chr5-51398876-51399850,chr5-51549562-51550586,chr5-51581568-51582676,chr5-51664636-51665546,chr5-51713429-51714356,chr5-51811517-51812494,chr5-51960656-51961879,chr5-52073621-52074588,chr5-71838873-71839995,chr5-72013956-72014878,chr5-72014976-72015728,chr5-72045417-72046327,chr5-75236489-75237416,chr5-77253853-77254852,chr5-77275244-77276160,chr5-77379363-77380369,chr6-113031336-113032331,chr6-113202952-113203924,chr6-113328491-113329461,chr6-113828880-113829944,chr6-121403648-121404607,chr6-122114033-122115044,chr6-162820073-162821414,chr6-20750651-20751681,chr6-21150444-21151457,chr6-21152639-21153594,chr6-21161383-21162286,chr6-21206236-21207147,chr6-21245160-21246151,chr6-21297362-21298321,chr6-21419715-21421678,chr6-21518970-21519962,chr6-21521851-21523799,chr6-21524113-21525025,chr6-21552466-21553397,chr6-21588893-21589774,chr6-21802100-21803052,chr6-21990437-21991496,chr6-22138253-22139429,chr6-22145528-22146425,chr6-22230842-22231761,chr6-22249826-22250775,chr6-51284031-51284983,chr6-88167083-88167998,chr7-117717866-117718821,chr7-128186262-128187216,chr7-7912755-7913730,chr7-8217137-8218418,chr8-109597527-109598563,chr8-109637189-109638136,chr8-109644202-109645277,chr8-109647343-109648235,chr8-109691220-109692134,chr8-109909183-109910206,chr8-117460251-117461899,chr8-40993454-40994435,chr8-41285803-41286870,chr9-3677852-3678788,chr9-3968644-3969673,chrX-100802983-100803924,chrX-15674924-15675853	AACS,ABAT,ADCY5,ADRA2A,ADRA2C,ANO1,ARRB1,CACNA1C,CACNA1D,CACNA1E,CACNA2D2,CARTPT,CD38,CFTR,CNR1,DOC2B,DPP4,DRD2,EFNA5,EPHA5,FAM3D,FKBP1B,FOXA2,G6PC2,GHRH,GHSR,GJA1,GLUD1,GPR27,GPR68,HIF1A,HMGCR,ICA1,IFNG,IRS1,IRS2,ISL1,ITPR1,ITPR2,KALRN,KCNA5,KCNB1,KCNC2,KISS1,LEP,MARCKS,MTNR1B,NEUROD1,NKX6-1,NNAT,NPFF,NR1D1,NR1H4,NRXN1,PDE8B,PFKFB2,PPP3CA,PRKCA,PRKCE,PRKN,PSMD9,RFX3,SFRP1,SIRT3,SLC25A4,SLC2A1,SLC2A2,SLC30A8,SNAP25,SOX4,SREBF1,SSTR5,STX4,SYBU,SYT7,SYTL4,TARDBP,TCF7L2,TFAP2B,TMEM27,TNFSF11,TRH,VSNL1
GO Biological Process	GO:0071331	cellular response to hexose stimulus	405	0.000284276	1	0.00906663	1.49043	57.7015	86	0.00674398	0.0100514	8137	0.757862	1	1	0.896227	21.2	19	68	0.00324564	0.279412	chr10-100986972-100987887,chr10-117725680-117726671,chr10-117756010-117756923,chr10-118341847-118342752,chr11-89182531-89183474,chr11-89443265-89444406,chr11-89556472-89557448,chr12-125049273-125050199,chr12-125280302-125281339,chr13-108987501-108988519,chr13-109114847-109115779,chr13-109146924-109148051,chr13-109480376-109481358,chr13-109494572-109495530,chr13-109579309-109580297,chr13-109781005-109782003,chr17-33334494-33335490,chr17-33547723-33548719,chr17-33706394-33707425,chr17-33716677-33717692,chr17-33729931-33730877,chr17-33954165-33955185,chr17-33967266-33968211,chr17-34077056-34078064,chr17-34153747-34155673,chr17-34156525-34157544,chr18-76765510-76766432,chr18-76974142-76975080,chr2-181760532-181761469,chr2-219308991-219309847,chr20-49483191-49483797,chr20-49505176-49506164,chr20-57540756-57541994,chr20-57548600-57549886,chr20-57553072-57554011,chr20-57596679-57597601,chr4-100822714-100824630,chr4-100826914-100827838,chr4-101009945-101010842,chr4-101076980-101077964,chr4-101446068-101446982,chr4-101539308-101540296,chr4-23170342-23171268,chr4-23889648-23890559,chr4-24472428-24473381,chr6-108476572-108477516,chr6-20750651-20751681,chr6-21150444-21151457,chr6-21152639-21153594,chr6-21161383-21162286,chr6-21206236-21207147,chr6-21245160-21246151,chr6-21297362-21298321,chr6-21419715-21421678,chr6-21518970-21519962,chr6-21521851-21523799,chr6-21524113-21525025,chr6-21552466-21553397,chr6-21588893-21589774,chr6-21802100-21803052,chr6-21990437-21991496,chr6-22138253-22139429,chr6-22145528-22146425,chr6-22230842-22231761,chr6-22249826-22250775,chr6-53651620-53652483,chr7-157635671-157636588,chr7-157637220-157638167,chr7-157671046-157671957,chr7-157681270-157682137,chr7-157886059-157887720,chr7-157971393-157972361,chr7-158072756-158073655,chr7-158081330-158082222,chr7-158257501-158258420,chr7-158280301-158281201,chr7-158311023-158311964,chr7-158364107-158364954,chr7-158365122-158365867,chr7-158479059-158479991,chr7-158492072-158492987,chr7-158494766-158495392,chr7-158495479-158497013,chr9-35288488-35289434,chr9-35341249-35342323,chrX-24268624-24269578	AACS,CCL2,FOXO3,GCLC,IRS2,KCNB1,NEUROD1,NOX4,PCK1,PDK3,PPARGC1A,PPP3CA,PTPRN,PTPRN2,RAB11FIP2,SOX4,TWNK,UNC13B,ZNF236
GO Biological Process	GO:0097376	interneuron axon guidance	406	0.000285963	1	0.00909799	13.0747	0.305936	4	3.57568e-05	0.000467508	3644	0.311764	1	1	3.20755	0.311764	1	1	0.000170823	1	chr7-97019600-97020371,chr7-97026012-97026999,chr7-97027327-97028260,chr7-97037922-97038914	DLX5
GO Biological Process	GO:0048880	sensory system development	407	0.000288533	1	0.00915721	2.13846	12.6259	27	0.00147568	0.00315568	2530	0.178961	1	0.913691	1.92453	1.55882	3	5	0.00051247	0.6	chr13-78009602-78010527,chr13-78140602-78141648,chr13-78239340-78242061,chr13-78299573-78300590,chr5-50962650-50963602,chr5-50963935-50964872,chr5-50966258-50967044,chr5-50967288-50968235,chr5-50969177-50970182,chr5-51000905-51001911,chr5-51205088-51206038,chr5-51376586-51377408,chr5-51378707-51379595,chr5-51382828-51383734,chr5-51387131-51388165,chr5-51389166-51390077,chr5-51395156-51396264,chr5-51398876-51399850,chr5-51549562-51550586,chr5-51581568-51582676,chr5-51664636-51665546,chr5-51713429-51714356,chr5-51811517-51812494,chr5-51960656-51961879,chr5-52073621-52074588,chr7-83963937-83964936,chr7-84666368-84667291	ISL1,POU4F1,SEMA3A
GO Biological Process	GO:0003357	noradrenergic neuron differentiation	408	0.000290822	1	0.00920721	1.90541	18.8936	36	0.00220822	0.00420757	4915	0.379747	1	0.998004	1.37466	2.18235	3	7	0.00051247	0.428571	chr12-103028623-103030526,chr2-4903639-4904607,chr2-4930548-4931462,chr2-5026104-5027169,chr2-5409694-5410627,chr2-5438905-5439812,chr2-5468141-5469021,chr2-5932310-5933244,chr2-5991311-5992407,chr2-6079130-6080039,chr2-6268677-6269674,chr2-6309817-6310913,chr2-6314360-6316012,chr2-6359059-6360032,chr2-6420670-6422458,chr2-6474074-6475053,chr2-6653004-6653985,chr6-20750651-20751681,chr6-21150444-21151457,chr6-21152639-21153594,chr6-21161383-21162286,chr6-21206236-21207147,chr6-21245160-21246151,chr6-21297362-21298321,chr6-21419715-21421678,chr6-21518970-21519962,chr6-21521851-21523799,chr6-21524113-21525025,chr6-21552466-21553397,chr6-21588893-21589774,chr6-21802100-21803052,chr6-21990437-21991496,chr6-22138253-22139429,chr6-22145528-22146425,chr6-22230842-22231761,chr6-22249826-22250775	ASCL1,SOX11,SOX4
GO Biological Process	GO:1902723	negative regulation of skeletal muscle satellite cell proliferation	409	0.000294003	1	0.00928517	3.06088	4.57385	14	0.000534578	0.00163628	980	0.0302919	1	0.399266	3.20755	0.935293	3	3	0.00051247	1	chr19-45779074-45780035,chr2-190137218-190138149,chr3-134794741-134795644,chr3-134797699-134798518,chr3-134809093-134810017,chr3-134849692-134850708,chr3-134933736-134934731,chr3-134978546-134979591,chr3-135033501-135035040,chr3-135086704-135087587,chr3-135130950-135131907,chr3-135271018-135272143,chr3-135503534-135504471,chr3-135596274-135597219	EPHB1,MSTN,SIX5
GO Biological Process	GO:0071326	cellular response to monosaccharide stimulus	410	0.000295818	1	0.00931971	1.48476	58.5952	87	0.00684843	0.0101683	7897	0.695456	1	1	0.929725	21.5117	20	69	0.00341647	0.289855	chr10-100986972-100987887,chr10-117725680-117726671,chr10-117756010-117756923,chr10-118341847-118342752,chr11-89182531-89183474,chr11-89443265-89444406,chr11-89556472-89557448,chr12-125049273-125050199,chr12-125280302-125281339,chr13-108987501-108988519,chr13-109114847-109115779,chr13-109146924-109148051,chr13-109480376-109481358,chr13-109494572-109495530,chr13-109579309-109580297,chr13-109781005-109782003,chr17-33334494-33335490,chr17-33547723-33548719,chr17-33706394-33707425,chr17-33716677-33717692,chr17-33729931-33730877,chr17-33954165-33955185,chr17-33967266-33968211,chr17-34077056-34078064,chr17-34153747-34155673,chr17-34156525-34157544,chr18-76765510-76766432,chr18-76974142-76975080,chr2-181760532-181761469,chr2-219308991-219309847,chr20-49483191-49483797,chr20-49505176-49506164,chr20-57540756-57541994,chr20-57548600-57549886,chr20-57553072-57554011,chr20-57596679-57597601,chr4-100822714-100824630,chr4-100826914-100827838,chr4-101009945-101010842,chr4-101076980-101077964,chr4-101446068-101446982,chr4-101539308-101540296,chr4-23170342-23171268,chr4-23889648-23890559,chr4-24472428-24473381,chr6-108476572-108477516,chr6-20750651-20751681,chr6-21150444-21151457,chr6-21152639-21153594,chr6-21161383-21162286,chr6-21206236-21207147,chr6-21245160-21246151,chr6-21297362-21298321,chr6-21419715-21421678,chr6-21518970-21519962,chr6-21521851-21523799,chr6-21524113-21525025,chr6-21552466-21553397,chr6-21588893-21589774,chr6-21802100-21803052,chr6-21990437-21991496,chr6-22138253-22139429,chr6-22145528-22146425,chr6-22230842-22231761,chr6-22249826-22250775,chr6-53651620-53652483,chr7-128186262-128187216,chr7-157635671-157636588,chr7-157637220-157638167,chr7-157671046-157671957,chr7-157681270-157682137,chr7-157886059-157887720,chr7-157971393-157972361,chr7-158072756-158073655,chr7-158081330-158082222,chr7-158257501-158258420,chr7-158280301-158281201,chr7-158311023-158311964,chr7-158364107-158364954,chr7-158365122-158365867,chr7-158479059-158479991,chr7-158492072-158492987,chr7-158494766-158495392,chr7-158495479-158497013,chr9-35288488-35289434,chr9-35341249-35342323,chrX-24268624-24269578	AACS,CCL2,FOXO3,GCLC,IRS2,KCNB1,LEP,NEUROD1,NOX4,PCK1,PDK3,PPARGC1A,PPP3CA,PTPRN,PTPRN2,RAB11FIP2,SOX4,TWNK,UNC13B,ZNF236
GO Biological Process	GO:1902745	positive regulation of lamellipodium organization	411	0.000303123	1	0.00952662	1.80233	23.3032	42	0.00272361	0.00490884	1243	0.0482413	1	0.501314	1.54438	8.41764	13	27	0.0022207	0.481482	chr1-22024978-22025913,chr1-22095955-22096846,chr1-27566562-27567470,chr1-27568139-27569069,chr12-48981060-48982009,chr2-218216648-218217551,chr2-239251465-239252345,chr2-239419447-239420522,chr2-239438914-239439821,chr2-239531434-239532370,chr2-239756560-239757488,chr20-37413904-37414882,chr20-37421761-37422676,chr20-37439238-37440180,chr20-37441782-37442707,chr20-37448976-37449884,chr20-37473403-37474343,chr22-37252273-37253688,chr3-150975712-150976638,chr3-150976898-150977897,chr3-151016063-151016956,chr3-52238767-52239716,chr6-25014890-25015819,chr6-25016191-25016991,chr6-25138111-25139547,chr6-25359663-25360582,chr6-25401551-25402708,chr7-5561832-5563134,chr7-5563364-5564221,chr7-5695228-5696426,chr7-5699634-5700547,chr7-6433781-6434686,chr7-69645851-69646787,chr7-69733839-69734741,chr7-70237444-70238498,chr7-70355461-70356545,chr7-70404901-70405944,chr7-70425991-70427035,chr7-70515662-70516573,chr7-70571680-70572817,chr7-70588167-70589110,chr7-70595592-70596626	ARPC2,AUTS2,CARMIL1,CDC42,CLRN1,FSCN1,HDAC4,RAC1,RAC2,SRC,TWF2,WASF2,WNT1
GO Biological Process	GO:1903430	negative regulation of cell maturation	412	0.000315914	1	0.00990452	2.33752	9.4117	22	0.00110001	0.00257129	3514	0.297645	1	1	1.42558	2.80588	4	9	0.000683294	0.444444	chr11-68517756-68518672,chr13-78009602-78010527,chr13-78140602-78141648,chr13-78239340-78242061,chr13-78299573-78300590,chr2-59725212-59726874,chr2-59818969-59819935,chr2-59879275-59880259,chr2-59886606-59887609,chr2-59894007-59894942,chr2-60543865-60544693,chr2-60566774-60567603,chr2-60567891-60568801,chr2-60568866-60570405,chr2-60671768-60672754,chr9-37921296-37922230,chr9-37922981-37924665,chr9-37992460-37993499,chr9-37994655-37995627,chr9-38093223-38094157,chr9-38360942-38361991,chr9-38375685-38376682	BCL11A,EDNRB,GAL,SHB
GO Biological Process	GO:0006366	transcription from RNA polymerase II promoter	413	0.00031615	1	0.0098879	1.1219	748.733	840	0.0875097	0.0981767	601	0.00645187	1	0.138667	1.12887	256.894	290	824	0.0495388	0.351942	chr1-10936703-10937979,chr1-13667318-13668280,chr1-13871679-13872663,chr1-14475542-14476745,chr1-145927063-145927965,chr1-156486734-156487631,chr1-161258254-161259164,chr1-164575333-164577523,chr1-164591572-164592494,chr1-164634898-164636138,chr1-164912014-164912992,chr1-165438805-165439809,chr1-165441289-165442122,chr1-165443547-165444437,chr1-165444686-165445647,chr1-165456526-165457491,chr1-165465510-165466474,chr1-165524934-165525851,chr1-165537465-165538450,chr1-167201700-167202648,chr1-168342408-168343340,chr1-168386895-168387844,chr1-168398700-168399651,chr1-168422208-168423161,chr1-199453478-199454434,chr1-199507630-199508594,chr1-200292466-200293396,chr1-200302091-200302952,chr1-205591591-205592540,chr1-212558542-212559407,chr1-216502454-216503448,chr1-216680329-216681261,chr1-216723071-216723977,chr1-217013821-217014767,chr1-217089449-217090318,chr1-222589461-222590419,chr1-24642611-24643561,chr1-24803902-24804644,chr1-28328517-28329440,chr1-28642678-28643623,chr1-28648019-28648957,chr1-40708749-40709704,chr1-40760593-40761569,chr1-41714415-41715456,chr1-41871111-41872064,chr1-42114330-42115355,chr1-42128012-42129475,chr1-54475780-54476785,chr1-60213009-60214027,chr1-60753222-60754175,chr1-60853444-60854379,chr1-61110297-61111204,chr1-61526709-61527694,chr1-61668832-61669764,chr1-6961856-6963121,chr1-77978731-77979686,chr1-86975788-86976878,chr1-87136300-87137258,chr1-87331209-87332091,chr1-87550114-87551100,chr1-87684311-87685709,chr1-87706469-87707433,chr1-87727107-87728146,chr1-87915405-87916345,chr1-87937421-87938395,chr1-87968204-87969580,chr1-87972823-87973688,chr1-87974067-87975010,chr1-88071444-88072482,chr1-88275098-88276031,chr1-88970417-88971418,chr1-90206776-90207794,chr1-92168436-92169327,chr10-102354207-102355088,chr10-102410233-102411144,chr10-23334851-23335750,chr10-3202946-3203902,chr10-3330843-3331809,chr10-3501395-3502254,chr10-3588064-3588986,chr10-3803439-3804785,chr10-3996223-3997248,chr10-4722875-4723839,chr10-51590201-51591151,chr10-60572394-60573374,chr10-60604103-60605055,chr10-60629029-60629979,chr10-60666373-60667337,chr10-60816334-60817246,chr10-62816132-62817123,chr10-63132823-63133762,chr10-68955658-68956592,chr10-8249874-8250910,chr11-118434034-118434951,chr11-119742013-119743036,chr11-123682759-123683621,chr11-127677491-127678463,chr11-128580298-128581351,chr11-32040985-32041917,chr11-32072780-32073734,chr11-34876237-34877163,chr11-46237701-46238534,chr11-46238930-46239807,chr11-46243027-46243962,chr11-66416720-66417621,chr11-66417983-66418869,chr11-66419517-66420377,chr11-66420517-66421380,chr11-75338394-75339356,chr11-96074207-96075046,chr11-96075078-96075986,chr11-96113019-96113984,chr11-96235646-96236575,chr12-100498796-100499713,chr12-106723918-106724823,chr12-113018757-113019741,chr12-113103669-113104628,chr12-113119719-113120686,chr12-114668037-114668855,chr12-11900919-11901883,chr12-24347390-24348406,chr12-24386703-24388006,chr12-24814682-24815865,chr12-48716395-48717323,chr12-50628189-50629195,chr12-50763749-50764691,chr12-52023329-52024206,chr12-53736321-53737204,chr12-53738087-53739096,chr12-53739179-53740131,chr12-53795690-53796598,chr12-53802895-53803839,chr12-53868065-53869102,chr12-57754482-57755498,chr12-65934989-65936038,chr12-7847184-7848170,chr12-7960401-7961328,chr12-7976460-7977452,chr12-7994946-7995926,chr12-8026363-8027323,chr12-85588220-85589251,chr12-96217151-96217959,chr13-111412824-111414303,chr13-111614853-111615815,chr13-111640714-111641671,chr13-111859785-111860682,chr13-111923938-111924914,chr13-111928064-111928995,chr13-40921184-40922165,chr13-44404841-44405830,chr13-45047036-45048458,chr13-45103977-45104929,chr13-45119995-45120903,chr13-71772070-71773014,chr13-71864335-71865235,chr13-71866848-71867773,chr13-71961326-71962260,chr13-72195140-72196100,chr13-72197906-72198917,chr13-72411499-72412387,chr13-72540415-72541361,chr13-72649940-72651869,chr13-73058540-73059365,chr13-73101329-73102312,chr13-73106353-73108285,chr13-73467919-73468941,chr13-73501318-73502297,chr13-73519399-73520373,chr13-73536343-73537430,chr13-73548329-73549287,chr13-73692372-73693397,chr13-73922604-73923563,chr13-78009602-78010527,chr13-78140602-78141648,chr13-78239340-78242061,chr13-78299573-78300590,chr14-21369971-21370900,chr14-37643414-37644436,chr14-61585794-61587037,chr14-61812297-61813249,chr14-61932723-61933664,chr14-61935813-61936713,chr14-65170396-65171448,chr14-65302988-65303934,chr14-70641197-70642302,chr14-76337440-76338444,chr14-96403940-96404877,chr14-96567042-96567984,chr14-96592367-96593255,chr14-96688356-96689300,chr14-96735319-96736316,chr14-96741081-96742018,chr14-96746886-96747785,chr14-98542179-98543326,chr14-99039936-99040880,chr14-99175651-99176728,chr14-99200239-99200993,chr14-99231719-99232710,chr14-99236504-99237292,chr14-99240406-99241206,chr14-99241534-99242304,chr14-99260620-99261496,chr14-99262108-99263018,chr14-99266252-99267168,chr14-99270233-99271191,chr14-99271808-99272719,chr14-99277118-99278148,chr14-99410380-99411387,chr14-99415362-99416306,chr14-99437761-99438642,chr14-99548063-99549522,chr15-23736048-23736918,chr15-36116944-36117857,chr15-36381456-36382433,chr15-36433974-36434933,chr15-36437503-36438813,chr15-36499361-36500516,chr15-36500840-36501737,chr15-36506660-36507652,chr15-36754938-36755945,chr15-36811588-36812454,chr15-36879724-36880529,chr15-36882265-36882984,chr15-36883440-36884322,chr15-36887015-36887914,chr15-36893139-36894585,chr15-37057603-37058502,chr15-37077578-37078453,chr15-37079631-37080729,chr15-37086949-37087891,chr15-37090348-37091244,chr15-37100130-37101057,chr15-37104206-37105171,chr15-37109458-37109927,chr15-37110723-37111324,chr15-37148444-37149418,chr15-37220678-37221665,chr15-37249444-37250476,chr15-37359162-37360245,chr15-37363234-37364179,chr15-37576835-37577826,chr15-37608914-37609943,chr15-37726292-37727248,chr15-37734692-37735594,chr15-37740425-37741551,chr15-37756069-37757018,chr15-37795109-37796176,chr15-37817944-37818901,chr15-37870785-37871871,chr15-37872312-37873238,chr15-37880210-37881103,chr15-37881521-37882359,chr15-37884075-37885254,chr15-49155203-49156117,chr15-56817362-56818337,chr15-61078884-61079840,chr15-61542053-61542942,chr15-61562954-61563993,chr15-66440242-66441194,chr15-71188627-71189578,chr15-71205133-71206116,chr15-71363391-71364351,chr15-71410880-71411781,chr15-71758627-71759537,chr15-71981080-71981998,chr15-78299184-78300100,chr15-80334193-80335099,chr15-80455488-80456409,chr16-3989401-3990332,chr16-4081210-4082496,chr16-67000465-67001408,chr16-69893513-69895343,chr16-72197766-72198674,chr16-72199607-72200421,chr16-72202260-72203221,chr16-72241607-72242553,chr16-72301071-72302034,chr16-72312602-72313532,chr16-72424396-72425201,chr16-72500272-72501175,chr16-72807008-72807937,chr16-72834696-72835707,chr16-73050465-73051356,chr16-73053552-73054444,chr16-73055291-73056328,chr16-73058523-73059520,chr16-73065909-73066624,chr16-73066693-73067589,chr16-73070282-73071120,chr16-73226671-73227664,chr16-73230287-73231224,chr16-73232474-73233472,chr16-73233820-73234756,chr16-73243089-73243995,chr16-73546032-73546958,chr16-73876846-73877699,chr16-73878318-73879264,chr16-73888956-73889705,chr16-73890621-73891591,chr16-73914859-73915846,chr16-73915905-73916702,chr16-73917262-73918880,chr16-73955228-73956097,chr16-73956310-73957347,chr16-73970479-73971394,chr16-73972436-73973377,chr16-74034559-74035530,chr16-74100034-74101040,chr16-74101140-74102134,chr16-78676095-78677025,chr17-17723223-17724147,chr17-17751894-17752816,chr17-17757681-17758805,chr17-17937128-17938042,chr17-2392408-2393450,chr17-2393474-2394377,chr17-2399281-2400179,chr17-2452036-2452910,chr17-28661688-28662615,chr17-36809164-36810136,chr17-36879370-36880361,chr17-39564450-39565095,chr17-39579106-39580329,chr17-40063876-40064791,chr17-40070313-40071273,chr17-43694127-43695056,chr17-43720310-43721227,chr17-58032509-58033463,chr17-71167783-71168802,chr17-71186180-71187117,chr17-71546166-71547180,chr17-71824557-71826154,chr17-72342380-72343266,chr17-72485244-72486348,chr17-72727416-72728333,chr17-72759021-72759994,chr17-72881064-72881988,chr17-72945124-72946099,chr17-72950156-72951101,chr17-73074397-73075336,chr17-76839598-76840489,chr17-76844541-76845421,chr17-82938548-82939484,chr18-26335432-26336553,chr18-47477169-47478105,chr18-48007887-48008789,chr18-50969295-50970174,chr18-51195276-51196171,chr18-55343230-55344190,chr18-55502449-55503357,chr18-55543134-55544031,chr18-55699579-55700496,chr18-56269577-56270609,chr18-57352105-57353047,chr18-57353423-57354451,chr18-57434850-57435789,chr18-57437655-57438563,chr18-57438782-57439578,chr18-76354179-76355106,chr18-76455409-76456281,chr18-76765510-76766432,chr18-78113132-78114182,chr18-78249201-78250160,chr18-78406854-78407736,chr18-78407799-78408807,chr18-78418436-78419798,chr19-12782242-12783279,chr19-14405779-14406713,chr19-18416473-18417473,chr19-18418886-18419818,chr19-19202980-19203899,chr19-3266527-3267422,chr19-3270610-3271500,chr19-3274647-3275463,chr19-3275772-3276637,chr19-3284696-3286012,chr19-33472934-33474215,chr19-43934879-43935826,chr19-45468989-45469963,chr19-45478437-45479344,chr19-46303418-46304544,chr19-47420281-47421257,chr19-47445362-47446437,chr19-47447245-47448155,chr19-50376056-50377159,chr19-51593999-51594916,chr19-55653652-55655284,chr19-58538090-58538987,chr19-58572751-58573783,chr19-860241-861159,chr19-861976-862929,chr19-898403-899320,chr19-918421-919376,chr19-919702-920677,chr2-127494622-127495608,chr2-127526178-127527174,chr2-156400403-156401341,chr2-15808384-15809999,chr2-15843982-15844904,chr2-16055599-16056763,chr2-16105305-16106382,chr2-16215614-16217327,chr2-165293455-165294410,chr2-165469161-165470092,chr2-165571896-165572811,chr2-165775110-165776060,chr2-16635464-16636500,chr2-16639413-16640615,chr2-172234504-172235444,chr2-175111233-175112300,chr2-175889264-175890550,chr2-181760532-181761469,chr2-191470295-191471217,chr2-191521251-191522289,chr2-199623847-199624754,chr2-207218813-207220684,chr2-207224411-207225344,chr2-207231111-207232085,chr2-207309878-207310870,chr2-207340794-207341760,chr2-207410139-207411095,chr2-207418053-207419055,chr2-218979773-218980749,chr2-221590726-221591665,chr2-221736815-221737729,chr2-221773726-221774657,chr2-221787534-221788580,chr2-221968827-221969788,chr2-221995665-221996634,chr2-222007355-222008273,chr2-222038143-222039208,chr2-235666098-235667009,chr2-236256275-236257798,chr2-44442800-44443810,chr2-44444105-44444937,chr2-44479150-44480074,chr2-44506523-44507512,chr2-44509680-44510641,chr2-44618048-44618993,chr2-44708044-44708995,chr2-44777185-44778088,chr2-44789170-44790178,chr2-44801286-44803329,chr2-44840927-44842952,chr2-44893818-44894744,chr2-44901220-44902091,chr2-44941254-44942199,chr2-45584033-45584945,chr2-45789701-45790632,chr2-45823155-45824469,chr2-4903639-4904607,chr2-4930548-4931462,chr2-5026104-5027169,chr2-5409694-5410627,chr2-5438905-5439812,chr2-5468141-5469021,chr2-5932310-5933244,chr2-5991311-5992407,chr2-6079130-6080039,chr2-6268677-6269674,chr2-6309817-6310913,chr2-6314360-6316012,chr2-63260629-63261762,chr2-6359059-6360032,chr2-6420670-6422458,chr2-6474074-6475053,chr2-65637506-65638541,chr2-65648461-65649420,chr2-65714191-65715195,chr2-65869124-65870080,chr2-66191101-66192182,chr2-66433070-66433982,chr2-66441245-66442438,chr2-66521094-66522045,chr2-6653004-6653985,chr2-66542885-66543717,chr2-66553093-66554029,chr2-66574837-66575931,chr2-66577864-66578848,chr2-66653943-66654837,chr2-67034276-67035304,chr2-67266939-67267980,chr2-67313573-67314487,chr2-73293229-73294140,chr20-38033066-38033983,chr20-43284192-43285085,chr20-43657105-43658036,chr20-43914346-43915267,chr20-51091760-51092733,chr20-51095445-51096417,chr20-51098284-51099315,chr20-51183430-51184343,chr20-51202120-51203072,chr20-51222865-51223874,chr20-51306485-51307397,chr20-51766867-51767793,chr20-57540756-57541994,chr20-57548600-57549886,chr20-57553072-57554011,chr20-59117217-59118175,chr20-59121694-59122652,chr20-59255211-59256283,chr20-61452683-61453645,chr20-61460933-61461851,chr20-61499607-61500506,chr20-61526485-61527402,chr20-61621004-61622037,chr20-61622881-61623831,chr20-61806454-61807247,chr21-29896743-29897693,chr22-20702788-20703624,chr22-38049383-38050255,chr3-125356918-125357844,chr3-126190381-126191298,chr3-128491891-128493470,chr3-136659003-136659936,chr3-148330175-148331503,chr3-149667544-149668468,chr3-181190925-181191905,chr3-182142450-182143612,chr3-189172592-189173515,chr3-196942070-196943036,chr3-20028594-20029585,chr3-23991298-23992548,chr3-24426585-24427645,chr3-24828331-24829649,chr3-24830074-24830948,chr3-24922917-24923907,chr3-24939593-24940590,chr3-24952927-24953959,chr3-25017112-25018055,chr3-25019122-25020050,chr3-25088295-25089358,chr3-25098958-25099917,chr3-25135495-25136372,chr3-25151074-25152533,chr3-25427764-25428690,chr3-25433703-25434860,chr3-47149394-47150348,chr3-69051833-69052746,chr3-69432671-69433651,chr3-69446380-69447301,chr3-69968237-69969305,chr3-69992352-69993262,chr3-70003434-70004385,chr3-70063902-70064859,chr3-70070827-70071794,chr3-70090073-70091071,chr3-70202926-70203859,chr3-70230999-70231954,chr3-70242687-70245063,chr3-70331440-70332372,chr3-70495767-70496788,chr3-70532578-70533417,chr3-70536047-70537174,chr3-87890967-87892086,chr3-87895394-87896418,chr4-108333375-108334320,chr4-138851245-138852324,chr4-139824492-139825908,chr4-140004180-140005146,chr4-140048903-140049842,chr4-140151523-140152221,chr4-146638637-146639618,chr4-148029710-148030735,chr4-148692456-148693381,chr4-148813600-148814575,chr4-17898608-17899546,chr4-18040329-18041334,chr4-18101425-18102344,chr4-23170342-23171268,chr4-23889648-23890559,chr4-24472428-24473381,chr4-473749-474637,chr4-4852554-4853507,chr4-56977190-56978059,chr4-83832112-83833048,chr4-84392812-84393774,chr4-93321214-93322155,chr4-93377332-93378312,chr4-93586645-93587593,chr4-93654012-93654971,chr4-93659282-93660304,chr5-120305815-120306757,chr5-120333595-120334512,chr5-135058109-135059089,chr5-143404960-143405853,chr5-146338610-146339475,chr5-154447084-154448010,chr5-157142494-157143380,chr5-157743223-157744159,chr5-160433713-160434675,chr5-160438150-160439688,chr5-160506363-160507285,chr5-169718358-169719296,chr5-17218723-17219651,chr5-17382169-17383160,chr5-17482373-17483346,chr5-17989927-17990864,chr5-18027978-18028932,chr5-18179681-18180644,chr5-32531722-32532636,chr5-50962650-50963602,chr5-50963935-50964872,chr5-50966258-50967044,chr5-50967288-50968235,chr5-50969177-50970182,chr5-51000905-51001911,chr5-51205088-51206038,chr5-51376586-51377408,chr5-51378707-51379595,chr5-51382828-51383734,chr5-51387131-51388165,chr5-51389166-51390077,chr5-51395156-51396264,chr5-51398876-51399850,chr5-51549562-51550586,chr5-51581568-51582676,chr5-51664636-51665546,chr5-51713429-51714356,chr5-51811517-51812494,chr5-51960656-51961879,chr5-52073621-52074588,chr5-6337817-6338963,chr5-71445127-71446415,chr5-87733117-87734071,chr5-88557819-88558780,chr5-88765539-88766476,chr5-88882945-88883770,chr5-88951156-88951938,chr5-89135553-89136532,chr5-89333944-89334890,chr5-92712943-92713950,chr5-92884109-92885148,chr5-93429761-93430694,chr5-93581114-93582058,chr6-108476572-108477516,chr6-110284653-110285593,chr6-11785183-11786169,chr6-11909365-11910459,chr6-122114033-122115044,chr6-131600287-131601414,chr6-132324242-132325184,chr6-135202645-135203716,chr6-142884874-142885900,chr6-142900238-142901246,chr6-143986183-143987181,chr6-143993999-143995224,chr6-144029166-144030132,chr6-20750651-20751681,chr6-21150444-21151457,chr6-21152639-21153594,chr6-21161383-21162286,chr6-21206236-21207147,chr6-21245160-21246151,chr6-21297362-21298321,chr6-21419715-21421678,chr6-21518970-21519962,chr6-21521851-21523799,chr6-21524113-21525025,chr6-21552466-21553397,chr6-21588893-21589774,chr6-21802100-21803052,chr6-21990437-21991496,chr6-22138253-22139429,chr6-22145528-22146425,chr6-22230842-22231761,chr6-22249826-22250775,chr6-26571481-26572378,chr6-31197276-31198293,chr6-31546332-31547127,chr6-32129899-32130836,chr6-32254993-32255952,chr6-34154460-34155387,chr6-34888888-34889758,chr6-36289150-36290121,chr6-44696857-44697850,chr6-45275095-45276047,chr6-51284031-51284983,chr6-636939-637898,chr6-90020253-90022338,chr6-90025424-90026366,chr6-90068929-90069865,chr6-90144847-90145818,chr6-90489759-90490714,chr6-98323706-98325821,chr7-102512338-102513238,chr7-115494242-115495244,chr7-115731954-115732887,chr7-115778390-115779310,chr7-116133667-116134583,chr7-129502015-129502934,chr7-130881078-130882080,chr7-130884220-130885185,chr7-130988115-130989065,chr7-131026378-131027897,chr7-131110755-131111733,chr7-13531781-13532851,chr7-138161312-138162202,chr7-138170125-138171055,chr7-138225753-138227546,chr7-138632523-138633487,chr7-138663820-138664829,chr7-13932719-13933620,chr7-14146252-14147118,chr7-14149801-14150825,chr7-14328089-14329055,chr7-14376752-14377721,chr7-14474700-14475627,chr7-144785231-144786202,chr7-144812242-144813181,chr7-14777535-14778464,chr7-14854597-14855578,chr7-17047002-17047942,chr7-17298175-17299072,chr7-20013287-20014332,chr7-20050336-20051267,chr7-20141412-20142332,chr7-20249144-20250079,chr7-25379643-25380566,chr7-25557176-25558259,chr7-25894977-25896002,chr7-26119962-26121352,chr7-26923936-26925002,chr7-31478213-31479238,chr7-35319241-35320227,chr7-35598914-35599928,chr7-39249215-39250257,chr7-42018322-42019250,chr7-42026647-42028339,chr7-42045626-42046578,chr7-42124972-42126683,chr7-42856541-42857503,chr7-74443611-74444562,chr7-74569158-74570150,chr7-97019600-97020371,chr7-97026012-97026999,chr7-97027327-97028260,chr7-97037922-97038914,chr8-100150104-100150983,chr8-115155530-115156544,chr8-115451364-115453190,chr8-115548475-115549500,chr8-115617173-115618142,chr8-115772682-115773612,chr8-116010141-116011069,chr8-116782902-116784047,chr8-116892717-116893676,chr8-117460251-117461899,chr8-117915804-117916751,chr8-118062825-118063835,chr8-118108445-118109444,chr8-127733726-127734567,chr8-127735033-127736525,chr8-127737359-127738268,chr8-127738376-127739223,chr8-128213038-128214043,chr8-128224194-128225214,chr8-128352590-128353588,chr8-128435506-128436540,chr8-128536442-128537379,chr8-133848583-133849824,chr8-133895608-133896517,chr8-134459708-134460634,chr8-144413116-144414081,chr8-25664496-25665412,chr8-25909086-25909920,chr8-26254921-26255871,chr8-26266560-26267569,chr8-28092542-28093480,chr8-28714417-28715327,chr8-67061886-67062834,chr8-71419160-71420106,chr8-71420272-71421193,chr8-71650846-71651981,chr8-71701412-71702375,chr8-75154035-75155012,chr9-107603101-107604049,chr9-108217427-108218453,chr9-108334160-108335072,chr9-124657934-124658824,chr9-124694313-124695262,chr9-125745982-125747050,chr9-125750244-125751137,chr9-125757385-125758270,chr9-125764100-125764911,chr9-125877848-125878922,chr9-125880116-125881746,chr9-125909872-125910920,chr9-125956040-125957217,chr9-125964769-125965925,chr9-125966342-125968143,chr9-125987515-125988455,chr9-126084548-126085537,chr9-126102038-126102970,chr9-126107459-126108417,chr9-126114825-126115823,chr9-126147334-126148299,chr9-126157307-126158194,chr9-126164730-126165734,chr9-126182926-126183883,chr9-126228547-126229477,chr9-130579043-130579991,chr9-134205637-134206596,chr9-13447612-13449051,chr9-136132840-136133801,chr9-14143669-14144708,chr9-14992866-14993791,chr9-19925772-19926726,chr9-20357173-20358112,chr9-20622061-20622869,chr9-3677852-3678788,chr9-36808370-36809278,chr9-3968644-3969673,chr9-91422374-91423178,chr9-99588048-99588980,chrX-100802983-100803924,chrX-1205411-1206506,chrX-137988217-137989175,chrX-138005450-138006879,chrX-153969949-153970843,chrX-1657384-1658386,chrX-1699836-1700784,chrX-1761839-1762745,chrX-1766801-1767712,chrX-1778532-1779484,chrX-2232839-2234608,chrX-2298675-2299455,chrX-2317245-2318241,chrX-2361376-2362338,chrX-2397255-2398308,chrX-2408639-2409611,chrX-2434441-2435443,chrX-2442426-2443383,chrX-460540-461549,chrX-733700-734706,chrX-781355-782366,chrX-83350958-83351948,chrX-83514217-83515153,chrX-83534409-83536911	ABT1,AHR,ALX1,ARID3A,ARNT2,ARRB1,ATF1,ATF2,ATF3,ATF6B,ATOH1,ATP6V1G2-DDX39B,BACH1,BACH2,BARHL2,BCL11B,CAMTA1,CBFB,CCNH,CCNK,CCNT1,CDC40,CDC5L,CDK1,CDK12,CDK4,CEBPG,COPS2,COPS5,CPSF1,CREB1,CREB3L1,CREBBP,CSRNP3,CSTF2,CSTF2T,CTCFL,CTGF,DACH1,DDX21,DDX39A,DLX2,DLX5,DTX1,EBF2,EGR2,EGR4,EHF,ELF1,ELK3,ELK4,ELP3,ENSG00000250782,ENSG00000284552,EPAS1,ESRRB,ESRRG,ETS1,ETV1,ETV6,ETV7,FAM170A,FEV,FOSB,FOXA1,FOXI1,FOXJ2,FOXO3,FUBP1,FUBP3,GATA2,GATA3,GBX2,GLI3,GLIS3,GMEB1,GTF2B,GTF2F2,GTF2H2,GTF2I,GTF2IRD1,HAND1,HCFC1,HIF1A,HIF3A,HIVEP1,HIVEP2,HIVEP3,HMGA1,HMGA2,HNF4G,HOXA1,HOXC13,HOXD10,HOXD13,HSF2,ICE1,INTS9,IRF4,ISL1,IWS1,JUNB,KAT2B,KLF14,KLF15,KLF4,KLF5,KLF6,KLF7,KMT2A,LCORL,LEF1,LHX1,LHX3,LMO4,LMX1A,LSM11,MACC1,MAF,MAML2,MAML3,MAX,MED10,MED15,MED16,MED18,MED23,MED30,MED6,MED7,MEF2C,MEF2D,MEIS1,MEIS2,MEIS3,MEOX1,MITF,MLLT3,MNT,MSC,MSX1,MYB,MYBL2,MYC,MYCN,MZF1,NABP1,NANOG,NCBP2,NDN,NEUROD1,NEUROD2,NEUROD6,NFATC2,NFE2L3,NFIA,NFIB,NFIC,NFIL3,NFKB2,NFYC,NKX6-1,NOBOX,NOCT,NOTCH4,NPAS4,NR1D1,NR1D2,NR1H2,NR1H4,NR1I3,NR2C2AP,NR2E3,NR2F1,NR3C1,NR3C2,NR4A1,NR4A2,NR4A3,NR5A1,NR5A2,NR6A1,NRBF2,NRF1,ONECUT2,OTX1,PAPOLA,PAX3,PAX5,PAX6,PBX1,PBX3,PITX1,PLAGL1,POLR2B,POLR2J,POLR2K,POU1F1,POU2F1,POU3F2,POU3F4,POU4F1,POU4F2,POU4F3,POU5F1,POU6F2,PPARGC1A,PRDM2,PTF1A,PTTG1,RAD21,RARB,RBM8A,RFX4,RORA,RPAP2,RPRD1B,RUNX2,RUNX3,RXRA,RXRG,SALL3,SATB2,SETD2,SHOX,SIX2,SIX3,SMAD2,SMAD4,SNAPC1,SNAPC3,SNAPC5,SOX1,SOX10,SOX11,SOX2,SOX4,SOX5,SOX9,SREBF1,SRRM1,SRSF1,SRSF2,SRSF6,SSBP3,SSBP4,STAG1,SUB1,SUPT16H,SUPT6H,TAF11,TAF12,TAF1A,TAF4,TAF4B,TARDBP,TBX19,TBX20,TBX5,TCF12,TCF4,TFAP2B,TFEC,THRA,THRB,TMF1,TOX2,TP63,TRIM24,TRIM28,TRIM29,TRPS1,TSC22D1,U2AF2,WDR61,WWP2,WWTR1,ZBED1,ZFAT,ZFHX3,ZIC1,ZIC3,ZNF141,ZNF148,ZNF175,ZNF202,ZNF45,ZNF516,ZNF750,ZNF831
GO Biological Process	GO:0070571	negative regulation of neuron projection regeneration	414	0.000319477	1	0.00996785	1.89552	18.9922	36	0.00221975	0.00420757	5318	0.454348	1	1	1.14555	4.3647	5	14	0.000854117	0.357143	chr1-175285956-175286923,chr1-175831240-175832191,chr11-119501612-119502913,chr11-119520664-119521587,chr11-119523271-119524244,chr11-119584007-119584898,chr11-119584965-119585855,chr11-119687077-119688149,chr15-93087586-93088490,chr15-93088871-93089792,chr15-93118723-93119637,chr15-93347817-93349105,chr15-93365423-93367683,chr15-94069712-94070934,chr17-1880546-1881618,chr17-1907923-1908476,chr17-1908526-1909253,chr17-1933288-1934675,chr17-1977363-1978281,chr17-2023323-2024295,chr17-2025028-2026556,chr2-220603277-220604217,chr2-220644060-220645011,chr2-221439746-221440721,chr2-221537931-221538915,chr2-221558278-221559162,chr2-221561434-221562885,chr2-221569240-221570819,chr2-221590726-221591665,chr2-221736815-221737729,chr2-221773726-221774657,chr2-221787534-221788580,chr2-221968827-221969788,chr2-221995665-221996634,chr2-222007355-222008273,chr2-222038143-222039208	EPHA4,RGMA,RTN4RL1,THY1,TNR
GO Biological Process	GO:0007350	blastoderm segmentation	415	0.000334553	1	0.0104131	1.74224	26.4028	46	0.00308588	0.00537634	632	0.00834229	1	0.170502	1.96017	5.61176	11	18	0.00187906	0.611111	chr10-32980231-32981151,chr10-33482930-33484258,chr10-33772360-33773231,chr10-33776942-33777903,chr10-34025178-34026080,chr10-34106094-34107001,chr10-34207530-34208719,chr10-34249732-34250741,chr12-114668037-114668855,chr12-114683974-114684937,chr12-115320127-115321182,chr12-115451675-115452674,chr12-115454510-115455383,chr12-115485567-115486481,chr12-69456348-69457290,chr15-101346618-101347631,chr15-101354877-101355782,chr15-101356632-101357550,chr15-101373322-101374212,chr15-101489196-101490157,chr17-17132473-17133355,chr17-17205822-17206799,chr2-207766911-207767797,chr2-207828393-207829458,chr3-50100762-50101815,chr3-50132462-50133412,chr3-50138295-50139260,chr3-50154551-50155500,chr3-50156783-50157671,chr3-54959591-54960777,chr3-56466815-56467732,chr5-17218723-17219651,chr5-17382169-17383160,chr6-165678142-165679250,chr6-165705266-165706177,chr6-165733165-165734134,chr6-165741601-165742557,chr6-165746315-165747265,chr6-165773590-165774508,chr6-165781757-165782736,chr6-165794455-165795423,chr6-165841874-165842888,chr6-165850112-165851011,chr6-166008456-166009497,chr7-83963937-83964936,chr7-84666368-84667291	BASP1,FRS2,FZD5,NRP1,PCSK6,PLD6,SEMA3A,SEMA3F,T,TBX3,WNT5A
GO Biological Process	GO:0030802	regulation of cyclic nucleotide biosynthetic process	416	0.000338325	1	0.0105052	1.28357	155.816	200	0.0182113	0.0233754	743	0.0129764	1	0.225594	1.28738	45.8294	59	147	0.0100786	0.401361	chr1-32877608-32878844,chr1-42114330-42115355,chr1-42128012-42129475,chr10-111610671-111612114,chr10-111727364-111728346,chr10-113927576-113928524,chr10-113930181-113931115,chr10-114173768-114174740,chr11-106379353-106380291,chr11-106747625-106748650,chr11-107201687-107202829,chr11-107259540-107260488,chr11-113432087-113433019,chr11-113440565-113441471,chr11-72673921-72674830,chr11-72681160-72682061,chr12-117585015-117586215,chr12-117772774-117773836,chr12-130916035-130916942,chr12-130922421-130923405,chr12-131020825-131021822,chr12-131024828-131025740,chr12-131026971-131027905,chr12-131031783-131032759,chr12-131059239-131060181,chr12-131089663-131090564,chr12-131104379-131105318,chr12-131222042-131222983,chr12-131233499-131234423,chr12-131430059-131430992,chr13-31905555-31906515,chr13-78009602-78010527,chr13-78140602-78141648,chr13-78239340-78242061,chr13-78299573-78300590,chr14-32202974-32203953,chr14-32330763-32331512,chr14-32824897-32826037,chr14-64421021-64421927,chr14-64423768-64424730,chr14-88321655-88322500,chr14-90424870-90425748,chr14-90671074-90672171,chr15-39819291-39820344,chr15-39843142-39844160,chr16-3989401-3990332,chr16-4081210-4082496,chr17-10025898-10026889,chr17-10059378-10060354,chr17-10073150-10074113,chr17-10085502-10086531,chr17-10151856-10152788,chr17-66436414-66437343,chr17-66518401-66519327,chr17-66556966-66557923,chr17-66621287-66622219,chr17-66633898-66634850,chr17-66743885-66744749,chr18-11740764-11741512,chr18-11747487-11748458,chr18-11751106-11751976,chr18-11752149-11753122,chr18-11785423-11786375,chr18-11831631-11832599,chr18-11839133-11840925,chr18-24515563-24516512,chr18-24726427-24727808,chr18-25132286-25133238,chr18-25139975-25140938,chr18-25172245-25173104,chr18-25193150-25194063,chr18-25284846-25286514,chr18-25349215-25350224,chr18-42523603-42524572,chr18-42999599-43000531,chr18-43115109-43116100,chr18-43180556-43181515,chr18-43200254-43201163,chr18-60067088-60068225,chr18-60216627-60217559,chr18-60250117-60251081,chr18-60357197-60358104,chr18-61082733-61083763,chr18-77178477-77179465,chr18-77254883-77255793,chr18-78113132-78114182,chr18-78249201-78250160,chr19-42252048-42253009,chr19-42253676-42254548,chr19-46478056-46478997,chr19-46489241-46490126,chr19-46492747-46493743,chr19-46495467-46496402,chr19-46503782-46504734,chr19-46529245-46530186,chr19-46542108-46543195,chr19-46579052-46580005,chr19-719844-720718,chr2-237859391-237860367,chr2-237892617-237893619,chr2-24827342-24828267,chr2-24930419-24931703,chr2-24937141-24937966,chr2-24944454-24945396,chr2-47178413-47179324,chr2-47237574-47238468,chr2-47239065-47240002,chr2-49318183-49319136,chr2-49774233-49775229,chr2-49959717-49960805,chr2-49973722-49974663,chr2-49994776-49996063,chr2-50066590-50067511,chr2-50134402-50135308,chr20-3138565-3139491,chr20-37280056-37281030,chr20-64089966-64090836,chr20-64091497-64092451,chr22-37824543-37825597,chr22-50673111-50673942,chr22-50704984-50705912,chr3-108985449-108986415,chr3-109033649-109034677,chr3-109046873-109048008,chr3-114121818-114122783,chr3-114152197-114153273,chr3-114178521-114180218,chr3-114213607-114214590,chr3-123326523-123327441,chr3-123443694-123444620,chr3-123467114-123468060,chr3-123493633-123494682,chr3-123522190-123523086,chr3-5888617-5889845,chr3-6142419-6143378,chr3-6532069-6533101,chr3-6622409-6623360,chr3-6803378-6804340,chr3-6860576-6861531,chr3-6862308-6863219,chr3-7039050-7039981,chr3-7212844-7213839,chr3-7518003-7519025,chr3-7667467-7668434,chr3-7847509-7848449,chr4-155403554-155404475,chr4-155563901-155564820,chr4-155596276-155597257,chr4-155602240-155603185,chr4-155658558-155659736,chr4-155666790-155668253,chr4-6214525-6215433,chr4-6221521-6222453,chr4-6250343-6251366,chr4-6257866-6258681,chr4-71872568-71873606,chr4-71911479-71912456,chr4-72031064-72032723,chr4-9691323-9692245,chr5-175001863-175002829,chr5-175080995-175081933,chr5-175098049-175098972,chr5-175117942-175119000,chr5-175123208-175124168,chr5-175153433-175154376,chr5-175165466-175166618,chr5-175207140-175208066,chr5-175215595-175216532,chr5-175238045-175238970,chr5-175260128-175261085,chr5-175276497-175277429,chr5-175282499-175283452,chr5-175444349-175445187,chr5-6937879-6939816,chr5-7509047-7509971,chr5-7850200-7851291,chr6-12459762-12460885,chr6-142884874-142885900,chr6-142900238-142901246,chr6-151288423-151289383,chr6-154196377-154197618,chr6-154239986-154240969,chr6-154293538-154294483,chr6-17551169-17552249,chr6-17580116-17581143,chr6-29627753-29628629,chr7-127065647-127066577,chr7-151018200-151019060,chr7-85896891-85897828,chr7-85964689-85965603,chr7-86643443-86644322,chr7-86644720-86645443,chr7-86704321-86705241,chr8-131464023-131465009,chr8-27348126-27349067,chr9-104935839-104936894,chr9-98403900-98404833,chr9-98504146-98505200,chr9-98610035-98610955,chr9-98708543-98709485	ABCA1,ACR,ADCY2,ADCY3,ADCY5,ADCY8,ADCY9,ADGRD1,ADGRG6,ADRA2A,ADRB1,AKAP12,AKAP5,AKAP6,AVP,CALM1,CALM2,CALM3,CAP2,DRD1,DRD2,DRD3,DRD5,EDN1,EDNRB,FSHR,GABBR1,GABBR2,GALR1,GALR3,GHRH,GNAL,GPR176,GPR65,GRM3,GRM7,GRM8,GSK3A,GUCA1C,GUCA2B,GUCY1A2,GUCY1A3,HPCA,HRH4,MC4R,NOS1,NOS3,NPFFR2,OPRL1,OPRM1,PALM,PDE2A,PRKCA,PTK2B,RAMP1,RCVRN,RIT2,RXFP2,WFS1
GO Biological Process	GO:0048013	ephrin receptor signaling pathway	417	0.000340944	1	0.0105611	1.35426	102.639	139	0.0119961	0.0162459	135	7.8884e-06	0.101894	0.000754773	1.73281	27.1235	47	87	0.0080287	0.54023	chr1-107187911-107188879,chr1-107263113-107264035,chr1-155070583-155071564,chr1-155078386-155079298,chr1-155080535-155081412,chr1-183633409-183634275,chr1-22024978-22025913,chr1-22095955-22096846,chr1-22500326-22501363,chr1-22501939-22502859,chr1-22562995-22563936,chr1-37752538-37753499,chr11-536957-537890,chr11-554675-555607,chr11-77473682-77474621,chr11-945785-946699,chr12-13216395-13217388,chr12-13595423-13596601,chr12-13686003-13686922,chr12-13739365-13740319,chr12-13978615-13979525,chr12-13980337-13981288,chr12-13981593-13982596,chr12-14129352-14130342,chr12-14365270-14366206,chr13-105959905-105960998,chr13-106490441-106491472,chr13-106535268-106536196,chr14-71668940-71669935,chr14-71675004-71675955,chr14-71702734-71704003,chr14-71725711-71726664,chr14-71891589-71892558,chr14-71923280-71924180,chr15-88052227-88053224,chr15-88246511-88247463,chr15-88255416-88256173,chr15-88256336-88257185,chr15-88257644-88258653,chr15-88381974-88383063,chr15-88402097-88402929,chr17-32520229-32520912,chr17-32693124-32694047,chr17-32754762-32755669,chr17-7703242-7704219,chr17-7704658-7705618,chr17-81403527-81404406,chr17-81437948-81438839,chr17-81446019-81446897,chr17-81481100-81482022,chr17-81494450-81495597,chr17-81518705-81519843,chr18-25373058-25374031,chr18-25399284-25400207,chr18-25779474-25780361,chr18-25780477-25781406,chr18-25814794-25816008,chr18-744586-745504,chr2-105631596-105632584,chr2-113890818-113891430,chr2-11391325-11392257,chr2-114449526-114450475,chr2-175001326-175002506,chr2-175111233-175112300,chr2-218216648-218217551,chr2-220603277-220604217,chr2-220644060-220645011,chr2-221439746-221440721,chr2-221537931-221538915,chr2-221558278-221559162,chr2-221561434-221562885,chr2-221569240-221570819,chr2-221590726-221591665,chr2-221736815-221737729,chr2-221773726-221774657,chr2-221787534-221788580,chr2-221968827-221969788,chr2-221995665-221996634,chr2-222007355-222008273,chr2-222038143-222039208,chr2-232876095-232877052,chr2-232927766-232928691,chr2-232933990-232934931,chr2-232947801-232948829,chr2-232979025-232980028,chr2-65420129-65421108,chr20-37413904-37414882,chr20-37421761-37422676,chr20-37439238-37440180,chr20-37441782-37442707,chr20-37448976-37449884,chr20-37473403-37474343,chr3-124142324-124143267,chr3-134794741-134795644,chr3-134797699-134798518,chr3-134809093-134810017,chr3-134849692-134850708,chr3-134933736-134934731,chr3-134978546-134979591,chr3-135033501-135035040,chr3-135086704-135087587,chr3-135130950-135131907,chr3-135271018-135272143,chr3-135503534-135504471,chr3-135596274-135597219,chr3-184537544-184538505,chr3-89107194-89108125,chr3-89114184-89115131,chr3-89618960-89619896,chr3-96758893-96759735,chr3-96812963-96813853,chr3-96813999-96814949,chr4-64897359-64898344,chr4-65060822-65061773,chr4-65667899-65668803,chr4-65839080-65840042,chr5-107712164-107713117,chr5-108128866-108129926,chr5-108381613-108382612,chr5-74021083-74022062,chr5-74060530-74061870,chr5-74130016-74131001,chr5-74608569-74609468,chr6-111625498-111626625,chr6-111709638-111710581,chr6-111973783-111974656,chr6-34888888-34889758,chr6-92726538-92727520,chr6-94089572-94090517,chr7-5561832-5563134,chr7-5563364-5564221,chr7-6433781-6434686,chr7-99392730-99393704,chr8-141058858-141059809,chr9-128250059-128251026,chr9-133852147-133853076,chr9-133860796-133861773,chr9-137137871-137138710,chr9-137138747-137139737	ACTB,ACTG1,ACTR2,ACTR3,ANKS1A,AP2A2,ARHGEF28,ARPC1B,ARPC2,ARPC5,CDC42,CDK5R1,CHN1,DNM1,EFNA1,EFNA3,EFNA4,EFNA5,EFNB2,EFNB3,EPHA10,EPHA3,EPHA4,EPHA5,EPHA6,EPHA7,EPHA8,EPHB1,EPHB3,FYN,GRIN1,GRIN2B,HRAS,KALRN,NCK2,NGEF,NTRK3,PAK1,PTK2,RAC1,ROCK2,SIPA1L1,SRC,SS18,VAV2,VAV3,YES1
GO Biological Process	GO:0043524	negative regulation of neuron apoptotic process	418	0.000341115	1	0.0105411	1.29708	142.628	185	0.0166699	0.0216222	562	0.00515505	1	0.118484	1.34434	42.4	57	136	0.00973693	0.419118	chr1-11699953-11700890,chr1-200512343-200513209,chr1-203345001-203346003,chr1-40096799-40097765,chr10-32980231-32981151,chr10-33482930-33484258,chr10-33772360-33773231,chr10-33776942-33777903,chr10-34025178-34026080,chr10-34106094-34107001,chr10-34207530-34208719,chr10-34249732-34250741,chr11-27609008-27610305,chr11-27717908-27718933,chr11-27874964-27876005,chr11-46391407-46392338,chr11-46443747-46444857,chr11-46456325-46457309,chr11-46521145-46522093,chr11-46522893-46523893,chr11-46528902-46529899,chr11-536957-537890,chr11-554675-555607,chr12-25385758-25386620,chr12-5046691-5047662,chr12-5059102-5060001,chr12-57737538-57738368,chr12-57738510-57739387,chr13-78009602-78010527,chr13-78140602-78141648,chr13-78239340-78242061,chr13-78299573-78300590,chr14-61585794-61587037,chr14-77707576-77708477,chr15-25933574-25934493,chr15-25989926-25990820,chr15-26050768-26051682,chr15-26069743-26070811,chr15-26142860-26143732,chr15-26145984-26146917,chr15-26155405-26156591,chr15-26178496-26179474,chr15-26179650-26180615,chr15-26357392-26358365,chr15-26411679-26412661,chr15-26572533-26573603,chr15-26718933-26719870,chr15-26864394-26865349,chr15-26866673-26867561,chr15-26867683-26868511,chr15-26927310-26928241,chr15-41621214-41622200,chr15-60357785-60358693,chr16-51637224-51638138,chr16-52307895-52308986,chr16-52495801-52496610,chr16-52752462-52753437,chr16-52967157-52968286,chr16-56588962-56589899,chr17-33334494-33335490,chr17-33547723-33548719,chr17-33706394-33707425,chr17-33716677-33717692,chr17-33729931-33730877,chr17-33954165-33955185,chr17-33967266-33968211,chr17-34077056-34078064,chr17-34153747-34155673,chr17-34156525-34157544,chr19-18589797-18590222,chr19-18590253-18591056,chr19-53881703-53882623,chr19-53883133-53884010,chr2-156400403-156401341,chr2-241559126-241559981,chr2-47520866-47521863,chr20-37986826-37987903,chr3-109710-110601,chr3-199641-200571,chr3-63002-64011,chr4-121119060-121119985,chr4-23170342-23171268,chr4-23889648-23890559,chr4-24472428-24473381,chr4-6214525-6215433,chr4-6221521-6222453,chr4-6250343-6251366,chr4-6257866-6258681,chr4-89307376-89308396,chr4-89539405-89540467,chr4-89836814-89837714,chr5-161023018-161024054,chr5-161342640-161343596,chr5-161368615-161369613,chr5-161546264-161547257,chr5-161547456-161548408,chr5-173643641-173644578,chr5-173663809-173664677,chr5-173670127-173671569,chr5-173718713-173719481,chr5-173766070-173767026,chr5-173767362-173768160,chr5-173816542-173817473,chr5-173972855-173973814,chr5-174025088-174026035,chr5-37837123-37838079,chr5-38206604-38207562,chr5-50962650-50963602,chr5-50963935-50964872,chr5-50966258-50967044,chr5-50967288-50968235,chr5-50969177-50970182,chr5-51000905-51001911,chr5-51205088-51206038,chr5-51376586-51377408,chr5-51378707-51379595,chr5-51382828-51383734,chr5-51387131-51388165,chr5-51389166-51390077,chr5-51395156-51396264,chr5-51398876-51399850,chr5-51549562-51550586,chr5-51581568-51582676,chr5-51664636-51665546,chr5-51713429-51714356,chr5-51811517-51812494,chr5-51960656-51961879,chr5-52073621-52074588,chr5-76735841-76736801,chr5-88557819-88558780,chr5-88765539-88766476,chr5-88882945-88883770,chr5-88951156-88951938,chr5-89135553-89136532,chr5-89333944-89334890,chr6-101009641-101010567,chr6-101374634-101375553,chr6-101393175-101394139,chr6-101395065-101395921,chr6-101398746-101399766,chr6-101401639-101403314,chr6-111625498-111626625,chr6-111709638-111710581,chr6-111973783-111974656,chr6-162820073-162821414,chr6-33419694-33420656,chr6-33426445-33427001,chr6-33427528-33428519,chr6-44246230-44247286,chr6-51284031-51284983,chr6-53651620-53652483,chr7-140924446-140925370,chr7-152508412-152509370,chr8-106850560-106851682,chr8-107798530-107799595,chr8-24914535-24915394,chr8-25033907-25034950,chr8-27348126-27349067,chr8-48008022-48008942,chr8-48122482-48123446,chr8-48318462-48319434,chr8-48519122-48520088,chr8-48529504-48530425,chr8-48642771-48643704,chr8-48684242-48685216,chr9-127608081-127608998,chr9-137137871-137138710,chr9-137138747-137139737,chr9-84475876-84476869,chr9-84667979-84668912,chr9-84669322-84670171,chr9-84753908-84754992,chr9-84827844-84828817,chr9-84863115-84864066,chr9-84868093-84869176,chr9-84917446-84918379,chr9-84924052-84924991,chr9-84936875-84937815,chr9-84941831-84942796,chr9-85430423-85431407,chr9-85522346-85523265,chr9-99588048-99588980,chrX-102713009-102713955,chrX-102768653-102769617,chrX-71283026-71283999	AGAP2,ALKBH1,AMBRA1,ANGPT1,BDNF,BHLHB9,BOK,BRAF,BTG2,CCL2,CHL1,CPEB4,CRLF1,DRAXIN,F2R,FOXB1,FYN,GABRA5,GABRB2,GABRB3,GCLC,GDNF,GRIK2,GRIN1,HIF1A,HRAS,HSP90AB1,ISL1,KIF14,KRAS,MEF2C,MSH2,MT3,NDNF,NEFL,NONO,NR4A2,NR4A3,NRP1,NTF3,NTRK2,POU4F1,PPARGC1A,PPT1,PRKCG,PRKN,PTK2B,SNCA,STXBP1,SYNGAP1,TFAP2B,TOX3,TYRO3,UBE2V2,VSTM2L,WFS1,XRCC2
GO Biological Process	GO:0032846	positive regulation of homeostatic process	419	0.000343204	1	0.0105803	1.26377	178.039	225	0.0208087	0.0262973	1167	0.0376555	1	0.416792	1.18798	67.3411	80	216	0.0136659	0.37037	chr1-11908661-11909458,chr1-11909738-11910461,chr1-168709405-168710431,chr1-186680017-186680993,chr1-211738025-211738964,chr1-237041705-237042646,chr1-237042963-237043817,chr1-237373523-237374496,chr1-65911411-65912346,chr1-66150914-66151937,chr1-66193612-66194553,chr1-66352992-66353917,chr1-66354041-66354995,chr1-66360044-66360990,chr1-66533547-66534347,chr10-6163290-6164220,chr10-6201174-6201989,chr10-6711601-6712461,chr10-7292010-7292951,chr11-113432087-113433019,chr11-113440565-113441471,chr11-119501612-119502913,chr11-119520664-119521587,chr11-119523271-119524244,chr11-119584007-119584898,chr11-119584965-119585855,chr11-119687077-119688149,chr11-127677491-127678463,chr11-128580298-128581351,chr11-30096456-30097393,chr11-70141156-70142514,chr11-75338394-75339356,chr12-100498796-100499713,chr12-109709132-109710043,chr12-109718078-109719042,chr12-51951071-51952026,chr12-63357746-63358713,chr13-42651717-42652700,chr13-42735294-42736279,chr13-42929641-42930590,chr13-78009602-78010527,chr13-78140602-78141648,chr13-78239340-78242061,chr13-78299573-78300590,chr14-32202974-32203953,chr14-32330763-32331512,chr14-32824897-32826037,chr14-61585794-61587037,chr14-90424870-90425748,chr14-90671074-90672171,chr14-91253047-91253995,chr14-91289114-91290060,chr14-91323369-91324282,chr14-91335680-91336590,chr14-91341596-91342550,chr14-91366783-91368475,chr14-91388006-91389067,chr14-91394303-91395219,chr14-91409847-91410967,chr16-14087340-14089174,chr16-14103644-14104558,chr16-14105528-14106409,chr16-14136820-14137746,chr16-14186097-14187027,chr16-14195723-14196662,chr16-14443896-14444927,chr16-14496130-14497192,chr16-31032960-31033884,chr16-8712451-8713384,chr17-8220863-8221770,chr17-8222075-8222589,chr17-8222646-8223422,chr17-8226258-8227237,chr18-60067088-60068225,chr18-60216627-60217559,chr18-60250117-60251081,chr18-60357197-60358104,chr18-61082733-61083763,chr19-4197910-4198865,chr19-46478056-46478997,chr19-46489241-46490126,chr19-46492747-46493743,chr19-46495467-46496402,chr19-46503782-46504734,chr19-46529245-46530186,chr19-46542108-46543195,chr19-46579052-46580005,chr19-49866938-49867891,chr2-147090191-147091121,chr2-147449076-147450123,chr2-147450478-147451742,chr2-147519267-147520195,chr2-147553532-147554618,chr2-147646665-147647620,chr2-147667580-147668494,chr2-147803736-147804693,chr2-147846299-147847166,chr2-17540115-17541036,chr2-17620018-17621126,chr2-17625112-17626060,chr2-233118822-233119754,chr2-233184994-233185926,chr2-233228392-233229552,chr2-24049375-24050273,chr2-47178413-47179324,chr2-47237574-47238468,chr2-47239065-47240002,chr2-73268856-73269936,chr2-75065978-75067022,chr20-3138565-3139491,chr20-62691186-62692117,chr20-62732744-62733656,chr20-62734932-62735898,chr21-29076619-29077980,chr22-21743740-21744660,chr22-37824543-37825597,chr3-114121818-114122783,chr3-114152197-114153273,chr3-114178521-114180218,chr3-114213607-114214590,chr3-128491891-128493470,chr3-154239940-154240897,chr3-154427729-154428497,chr3-196207246-196208262,chr3-41369553-41370471,chr3-41379662-41380636,chr3-71753387-71754335,chr3-71763158-71764088,chr4-162644235-162645162,chr4-162970407-162971403,chr4-162981153-162982118,chr4-163046505-163047528,chr4-173180606-173181529,chr4-173199967-173200982,chr4-23170342-23171268,chr4-23889648-23890559,chr4-24472428-24473381,chr4-3174141-3175420,chr4-3248624-3249587,chr4-81499533-81500505,chr4-81511732-81513635,chr4-81783329-81784233,chr4-81882756-81883700,chr4-81898803-81899801,chr4-81985860-81986780,chr4-82126787-82127720,chr4-82284585-82285536,chr4-89307376-89308396,chr4-89539405-89540467,chr4-89836814-89837714,chr5-134648279-134649229,chr5-149731389-149732358,chr5-175001863-175002829,chr5-175080995-175081933,chr5-175098049-175098972,chr5-175117942-175119000,chr5-175123208-175124168,chr5-175153433-175154376,chr5-175165466-175166618,chr5-175207140-175208066,chr5-175215595-175216532,chr5-175238045-175238970,chr5-175260128-175261085,chr5-175276497-175277429,chr5-175282499-175283452,chr5-175444349-175445187,chr5-41924853-41925773,chr5-76735841-76736801,chr6-108476572-108477516,chr6-122471385-122472277,chr6-123439621-123440598,chr6-12459762-12460885,chr6-88167083-88167998,chr7-117717866-117718821,chr7-125664850-125665885,chr7-34246437-34247374,chr7-34500741-34501764,chr7-34640575-34641463,chr7-34643325-34644774,chr7-40756302-40757241,chr7-40761743-40762735,chr7-41113672-41115345,chr7-41152001-41152927,chr7-41693228-41694159,chr7-41704970-41706002,chr7-42018322-42019250,chr7-42026647-42028339,chr7-42045626-42046578,chr7-42124972-42126683,chr7-97199768-97200700,chr7-97444620-97445566,chr7-97607424-97608366,chr7-97731600-97732478,chr7-97733142-97734135,chr8-10041365-10042328,chr8-103818761-103819739,chr8-103926056-103927006,chr8-104415941-104417532,chr8-104417788-104418655,chr8-104429985-104430917,chr8-109597527-109598563,chr8-109637189-109638136,chr8-109644202-109645277,chr8-109647343-109648235,chr8-109691220-109692134,chr8-109909183-109910206,chr8-29078419-29079606,chr8-90322122-90323153,chr8-90454896-90455886,chr8-9476702-9477693,chr8-9896334-9897204,chr8-9898157-9898963,chr8-9899056-9899682,chr8-9903517-9904755,chr8-9907937-9908668,chr8-9910466-9911511,chr8-9911654-9912563,chr8-9962967-9963953,chr9-130891828-130892753,chr9-137137871-137138710,chr9-137138747-137139737,chr9-91047418-91048510,chr9-91117866-91119846,chrX-115968471-115969494,chrX-15674924-15675853	ABAT,ABL1,ACVR1B,ACVR2A,AGTR2,AKAP6,ANKRD54,ANO1,ARRB1,AURKB,AVP,AVPR1A,CALM1,CALM2,CALM3,CCT7,CCT8,CFTR,CNR1,CTNNB1,DCSTAMP,DHX36,DRD1,DRD2,DRD3,EDN1,EDNRB,ETS1,F2R,FBXO4,FKBP1B,FOXO3,FSHB,GATA2,GPR27,GPR68,GRIN1,HIF1A,HMBOX1,HMGB2,HNRNPD,HTT,INHBA,INPP5D,MAPK1,MC4R,NAF1,NEK2,NPPB,NPSR1,NR1H4,NTSR1,PARN,PKIB,PNKP,POT1,PPARGC1A,PPARGC1B,PRKCQ,PTGS2,RYR2,SEC24A,SGIP1,SIRT6,SNCA,STX4,SYBU,SYK,TAC1,TACR1,TFRC,THY1,TMEM27,TMEM64,TNFSF11,TNKS,TRDN,TRPV4,VSNL1,XCL1
GO Biological Process	GO:0030804	positive regulation of cyclic nucleotide biosynthetic process	420	0.00035886	1	0.0110367	1.36064	98.4831	134	0.0115104	0.0156615	2014	0.0990143	1	0.635038	1.2068	31.4882	38	101	0.00649129	0.376238	chr1-32877608-32878844,chr1-42114330-42115355,chr1-42128012-42129475,chr10-113927576-113928524,chr10-113930181-113931115,chr10-114173768-114174740,chr11-106379353-106380291,chr11-106747625-106748650,chr11-107201687-107202829,chr11-107259540-107260488,chr12-117585015-117586215,chr12-117772774-117773836,chr12-130916035-130916942,chr12-130922421-130923405,chr12-131020825-131021822,chr12-131024828-131025740,chr12-131026971-131027905,chr12-131031783-131032759,chr12-131059239-131060181,chr12-131089663-131090564,chr12-131104379-131105318,chr12-131222042-131222983,chr12-131233499-131234423,chr12-131430059-131430992,chr13-31905555-31906515,chr14-64421021-64421927,chr14-64423768-64424730,chr14-88321655-88322500,chr14-90424870-90425748,chr14-90671074-90672171,chr16-3989401-3990332,chr16-4081210-4082496,chr17-10025898-10026889,chr17-10059378-10060354,chr17-10073150-10074113,chr17-10085502-10086531,chr17-10151856-10152788,chr17-66436414-66437343,chr17-66518401-66519327,chr17-66556966-66557923,chr17-66621287-66622219,chr17-66633898-66634850,chr17-66743885-66744749,chr18-11740764-11741512,chr18-11747487-11748458,chr18-11751106-11751976,chr18-11752149-11753122,chr18-11785423-11786375,chr18-11831631-11832599,chr18-11839133-11840925,chr18-42523603-42524572,chr18-42999599-43000531,chr18-43115109-43116100,chr18-43180556-43181515,chr18-43200254-43201163,chr18-60067088-60068225,chr18-60216627-60217559,chr18-60250117-60251081,chr18-60357197-60358104,chr18-61082733-61083763,chr19-42252048-42253009,chr19-42253676-42254548,chr19-46478056-46478997,chr19-46489241-46490126,chr19-46492747-46493743,chr19-46495467-46496402,chr19-46503782-46504734,chr19-46529245-46530186,chr19-46542108-46543195,chr19-46579052-46580005,chr2-237859391-237860367,chr2-237892617-237893619,chr2-24827342-24828267,chr2-24930419-24931703,chr2-24937141-24937966,chr2-24944454-24945396,chr2-47178413-47179324,chr2-47237574-47238468,chr2-47239065-47240002,chr2-49318183-49319136,chr2-49774233-49775229,chr2-49959717-49960805,chr2-49973722-49974663,chr2-49994776-49996063,chr2-50066590-50067511,chr2-50134402-50135308,chr20-3138565-3139491,chr20-37280056-37281030,chr22-50673111-50673942,chr22-50704984-50705912,chr3-108985449-108986415,chr3-109033649-109034677,chr3-109046873-109048008,chr3-123326523-123327441,chr3-123443694-123444620,chr3-123467114-123468060,chr3-123493633-123494682,chr3-123522190-123523086,chr4-155403554-155404475,chr4-155563901-155564820,chr4-155596276-155597257,chr4-155602240-155603185,chr4-155658558-155659736,chr4-155666790-155668253,chr4-6214525-6215433,chr4-6221521-6222453,chr4-6250343-6251366,chr4-6257866-6258681,chr4-9691323-9692245,chr5-175001863-175002829,chr5-175080995-175081933,chr5-175098049-175098972,chr5-175117942-175119000,chr5-175123208-175124168,chr5-175153433-175154376,chr5-175165466-175166618,chr5-175207140-175208066,chr5-175215595-175216532,chr5-175238045-175238970,chr5-175260128-175261085,chr5-175276497-175277429,chr5-175282499-175283452,chr5-175444349-175445187,chr5-6937879-6939816,chr5-7509047-7509971,chr5-7850200-7851291,chr6-142884874-142885900,chr6-142900238-142901246,chr6-151288423-151289383,chr6-17551169-17552249,chr6-17580116-17581143,chr7-151018200-151019060,chr8-131464023-131465009,chr9-104935839-104936894	ABCA1,ACR,ADCY2,ADCY3,ADCY5,ADCY8,ADCY9,ADGRD1,ADGRG6,ADRB1,AKAP12,AKAP5,AVP,CALM1,CALM2,CALM3,CAP2,DRD1,DRD5,FSHR,GHRH,GNAL,GPR65,GSK3A,GUCA1C,GUCA2B,GUCY1A2,GUCY1A3,HPCA,MC4R,NOS1,NOS3,PRKCA,RAMP1,RCVRN,RIT2,RXFP2,WFS1
GO Biological Process	GO:0006233	dTDP biosynthetic process	421	0.000359484	1	0.0110296	3.5748	3.07709	11	0.000359642	0.00128565	5900	0.526343	1	1	1.60377	0.623529	1	2	0.000170823	0.5	chr2-5932310-5933244,chr2-5991311-5992407,chr2-6079130-6080039,chr2-6268677-6269674,chr2-6309817-6310913,chr2-6314360-6316012,chr2-6359059-6360032,chr2-6420670-6422458,chr2-6474074-6475053,chr2-6653004-6653985,chr2-6772823-6773761	CMPK2
GO Biological Process	GO:0006227	dUDP biosynthetic process	421	0.000359484	1	0.0110296	3.5748	3.07709	11	0.000359642	0.00128565	5900	0.526343	1	1	1.60377	0.623529	1	2	0.000170823	0.5	chr2-5932310-5933244,chr2-5991311-5992407,chr2-6079130-6080039,chr2-6268677-6269674,chr2-6309817-6310913,chr2-6314360-6316012,chr2-6359059-6360032,chr2-6420670-6422458,chr2-6474074-6475053,chr2-6653004-6653985,chr2-6772823-6773761	CMPK2
GO Biological Process	GO:0030317	flagellated sperm motility	423	0.000378715	1	0.0115647	1.54089	46.0773	71	0.00538538	0.00829827	5139	0.392723	1	0.98712	1.06918	21.5117	23	69	0.00392894	0.333333	chr1-151613362-151614112,chr1-151721042-151721980,chr1-203571833-203572772,chr1-36079740-36080663,chr1-5012033-5013005,chr1-5029078-5030094,chr1-5156126-5157229,chr1-5177042-5177928,chr1-5261630-5262578,chr1-5424607-5425612,chr1-5522024-5523088,chr1-5744891-5745727,chr1-5992097-5993022,chr10-103493309-103494205,chr10-103584290-103585286,chr14-75660630-75661520,chr14-77707576-77708477,chr15-32096471-32097482,chr2-207766911-207767797,chr2-21175628-21176632,chr2-21273003-21273945,chr2-21285420-21286317,chr2-21288658-21290838,chr2-213189254-213190197,chr2-213222048-213222928,chr2-213949572-213950592,chr2-21448440-21449408,chr2-21450000-21450896,chr2-21511559-21512494,chr2-21543637-21544586,chr2-21545992-21547655,chr2-21585246-21586165,chr2-21651870-21652852,chr2-21656106-21657057,chr2-217061774-217063726,chr2-217206561-217207537,chr2-217242621-217243555,chr2-217248102-217249183,chr2-217249861-217250854,chr2-217403963-217404952,chr2-217510497-217511426,chr2-217620038-217621015,chr2-217625067-217625982,chr2-217713210-217714115,chr2-217729415-217730417,chr2-217756195-217757111,chr2-21814117-21815177,chr2-21884343-21885257,chr2-21944238-21945143,chr2-21945352-21946274,chr2-21972499-21973505,chr2-21986802-21987720,chr2-24827342-24828267,chr2-24930419-24931703,chr2-24937141-24937966,chr2-24944454-24945396,chr2-94669563-94670508,chr20-45910529-45911431,chr22-43088900-43089813,chr3-197959738-197960656,chr3-69051833-69052746,chr5-13005898-13006916,chr5-134366750-134367670,chr5-13551372-13552962,chr5-13838947-13839920,chr5-13840198-13841211,chr5-13956743-13957680,chr5-14064947-14065868,chr6-110513656-110514627,chr7-21638694-21639621,chrX-50067243-50068342	ADCY3,AKAP4,APOB,ATP2B4,CCNYL1,CELF3,CHRNA7,DNAH11,DNAH5,IQCG,NEURL1,NPHP4,PLTP,SLC22A16,SLIRP,SPAG16,TEKT2,TEKT4,TMF1,TNP1,TTLL1,TTLL5,UBE2B
GO Biological Process	GO:0099601	regulation of neurotransmitter receptor activity	424	0.000396616	1	0.0120828	1.51882	49.3804	75	0.00577143	0.00876578	373	0.00148894	1	0.051562	1.76415	12.4706	22	40	0.00375811	0.55	chr1-224615667-224616631,chr1-224673844-224674839,chr1-224676091-224676988,chr1-224750901-224752013,chr1-224757947-224758925,chr15-79065436-79066432,chr15-79090291-79091163,chr15-79091247-79092162,chr16-12901018-12902086,chr16-12902833-12903922,chr16-13009999-13010925,chr16-13378906-13379896,chr16-13492648-13493617,chr16-13508437-13509527,chr16-13766890-13767836,chr16-23920228-23921131,chr16-24045396-24046304,chr16-24076127-24077056,chr16-24131606-24132464,chr16-24208425-24209425,chr16-24255607-24256574,chr16-24328745-24329712,chr16-24399734-24400704,chr16-24498930-24499876,chr16-47079503-47080500,chr16-47138518-47140207,chr16-47426678-47427595,chr17-4898988-4899949,chr17-66436414-66437343,chr17-66518401-66519327,chr17-66556966-66557923,chr17-66621287-66622219,chr17-66633898-66634850,chr17-66743885-66744749,chr17-66909447-66910559,chr17-66920203-66921204,chr17-66949118-66950194,chr18-73475733-73476567,chr19-50657878-50658744,chr19-50658862-50659643,chr19-50693594-50694554,chr19-50719488-50720375,chr19-53883133-53884010,chr19-53959145-53959931,chr19-53978081-53978966,chr19-53979884-53980815,chr19-53982356-53983308,chr2-149055426-149056338,chr2-149198042-149198999,chr2-149356698-149357864,chr22-36676536-36677470,chr22-36700374-36701286,chr4-23170342-23171268,chr4-23889648-23890559,chr4-24472428-24473381,chr5-88557819-88558780,chr5-88765539-88766476,chr5-88882945-88883770,chr5-88951156-88951938,chr5-89135553-89136532,chr5-89333944-89334890,chr6-154196377-154197618,chr6-154239986-154240969,chr6-154293538-154294483,chr7-103736020-103737004,chr7-103803641-103804575,chr7-103820344-103821898,chr7-103841115-103842043,chr7-103989221-103990170,chr8-142475264-142476160,chr8-142621680-142622592,chr8-27348126-27349067,chr9-87108081-87109309,chr9-87460928-87461875,chr9-87613453-87614464	ARC,CACNG2,CACNG3,CACNG4,CACNG5,CACNG7,CACNG8,CNIH3,DAPK1,LYPD6,LYPD6B,MEF2C,MINK1,NETO1,NETO2,OPRM1,PPARGC1A,PTK2B,RASGRF1,RELN,SHANK1,SHISA9
GO Biological Process	GO:0002791	regulation of peptide secretion	425	0.000406458	1	0.0123535	1.23489	215.404	266	0.0251758	0.0310893	400	0.00180769	1	0.0583747	1.31431	63.9117	84	205	0.0143492	0.409756	chr1-10936703-10937979,chr1-181098942-181099931,chr1-181100291-181101205,chr1-181143994-181144854,chr1-181166284-181167192,chr1-181314669-181315633,chr1-181317227-181318841,chr1-181482305-181483229,chr1-181485126-181485951,chr1-181501328-181502239,chr1-181628223-181629283,chr1-181647009-181647983,chr1-181675142-181676947,chr1-181983577-181984515,chr1-203127575-203128655,chr1-204188727-204189641,chr1-207050531-207051459,chr1-207052659-207053601,chr1-43028024-43028940,chr1-43129093-43130016,chr10-111610671-111612114,chr10-111727364-111728346,chr10-112530685-112531652,chr10-113046111-113047064,chr10-86970839-86971821,chr10-87203367-87204253,chr11-113432087-113433019,chr11-113440565-113441471,chr11-236119-237092,chr11-61508280-61509816,chr11-61555183-61556138,chr11-70141156-70142514,chr11-75338394-75339356,chr11-92560602-92561609,chr11-92635138-92636094,chr11-92681845-92682773,chr11-92686415-92687307,chr11-92712878-92713787,chr11-92717012-92717958,chr11-92804209-92805260,chr11-93024689-93025677,chr12-100498796-100499713,chr12-121888291-121889207,chr12-125049273-125050199,chr12-125280302-125281339,chr12-2053906-2054755,chr12-2213125-2214083,chr12-2224646-2225646,chr12-2371915-2372823,chr12-26338383-26340129,chr12-2691046-2692011,chr12-4910738-4911819,chr12-4924797-4925716,chr12-4939102-4940021,chr12-4955808-4956700,chr12-4962281-4963369,chr12-4991501-4992493,chr12-5035669-5036598,chr12-5043392-5044335,chr12-5046691-5047662,chr12-5059102-5060001,chr12-53586153-53587118,chr12-53591365-53592441,chr12-67772464-67773387,chr12-68037552-68038526,chr12-74870774-74871714,chr12-75038564-75039482,chr13-108987501-108988519,chr13-109114847-109115779,chr13-109146924-109148051,chr13-109480376-109481358,chr13-109494572-109495530,chr13-109579309-109580297,chr13-109781005-109782003,chr13-42651717-42652700,chr13-42735294-42736279,chr13-42929641-42930590,chr14-61585794-61587037,chr14-91253047-91253995,chr14-91289114-91290060,chr14-91323369-91324282,chr14-91335680-91336590,chr14-91341596-91342550,chr14-91366783-91368475,chr14-91388006-91389067,chr14-91394303-91395219,chr14-91409847-91410967,chr16-1024946-1025782,chr16-31032960-31033884,chr16-8712451-8713384,chr17-17723223-17724147,chr17-17751894-17752816,chr17-17757681-17758805,chr17-17937128-17938042,chr17-181257-182197,chr17-337538-338483,chr17-40063876-40064791,chr17-40070313-40071273,chr17-66436414-66437343,chr17-66518401-66519327,chr17-66556966-66557923,chr17-66621287-66622219,chr17-66633898-66634850,chr17-66743885-66744749,chr2-161769446-161770863,chr2-168912595-168913584,chr2-168957137-168958038,chr2-17540115-17541036,chr2-17620018-17621126,chr2-17625112-17626060,chr2-181760532-181761469,chr2-226031910-226032983,chr2-226164254-226165196,chr2-226312738-226313712,chr2-226357349-226358356,chr2-24049375-24050273,chr2-45789701-45790632,chr2-45823155-45824469,chr2-50066590-50067511,chr2-50134402-50135308,chr2-50344279-50345212,chr2-50346036-50347217,chr2-50347243-50348229,chr2-50429578-50430567,chr2-50456689-50457621,chr2-51031817-51032752,chr2-51379714-51380662,chr2-51918869-51919843,chr2-51960954-51961916,chr20-10218417-10219269,chr20-23016006-23016919,chr20-37280056-37281030,chr20-37413904-37414882,chr20-37421761-37422676,chr20-37439238-37440180,chr20-37441782-37442707,chr20-37448976-37449884,chr20-37473403-37474343,chr20-49483191-49483797,chr20-49505176-49506164,chr3-123326523-123327441,chr3-123443694-123444620,chr3-123467114-123468060,chr3-123493633-123494682,chr3-123522190-123523086,chr3-124142324-124143267,chr3-129893263-129894196,chr3-171166246-171167165,chr3-171367934-171368871,chr3-172081465-172082430,chr3-172188956-172189879,chr3-4492814-4493725,chr3-4508062-4509028,chr3-4515978-4516962,chr3-4647913-4648850,chr3-4652878-4653865,chr3-4730015-4731121,chr3-50364773-50365736,chr3-53493945-53494951,chr3-58953187-58954062,chr3-59049609-59050516,chr3-59405434-59406415,chr3-59418215-59419152,chr3-59484214-59485184,chr3-59504290-59505308,chr3-59575082-59576022,chr3-59633280-59634254,chr3-71753387-71754335,chr3-71763158-71764088,chr4-100822714-100824630,chr4-100826914-100827838,chr4-101009945-101010842,chr4-101076980-101077964,chr4-101446068-101446982,chr4-101539308-101540296,chr4-15739232-15740148,chr4-185128181-185129150,chr4-3669788-3670757,chr4-3753779-3754722,chr4-3807425-3808614,chr4-3955258-3956225,chr4-4091475-4092396,chr4-4107136-4108050,chr4-64897359-64898344,chr4-65060822-65061773,chr4-65667899-65668803,chr4-65839080-65840042,chr4-83832112-83833048,chr4-84392812-84393774,chr5-107712164-107713117,chr5-108128866-108129926,chr5-108381613-108382612,chr5-50962650-50963602,chr5-50963935-50964872,chr5-50966258-50967044,chr5-50967288-50968235,chr5-50969177-50970182,chr5-51000905-51001911,chr5-51205088-51206038,chr5-51376586-51377408,chr5-51378707-51379595,chr5-51382828-51383734,chr5-51387131-51388165,chr5-51389166-51390077,chr5-51395156-51396264,chr5-51398876-51399850,chr5-51549562-51550586,chr5-51581568-51582676,chr5-51664636-51665546,chr5-51713429-51714356,chr5-51811517-51812494,chr5-51960656-51961879,chr5-52073621-52074588,chr5-71838873-71839995,chr5-72013956-72014878,chr5-72014976-72015728,chr5-72045417-72046327,chr5-75236489-75237416,chr5-77253853-77254852,chr5-77275244-77276160,chr5-77379363-77380369,chr6-113031336-113032331,chr6-113202952-113203924,chr6-113328491-113329461,chr6-113828880-113829944,chr6-121403648-121404607,chr6-122114033-122115044,chr6-162820073-162821414,chr6-20750651-20751681,chr6-21150444-21151457,chr6-21152639-21153594,chr6-21161383-21162286,chr6-21206236-21207147,chr6-21245160-21246151,chr6-21297362-21298321,chr6-21419715-21421678,chr6-21518970-21519962,chr6-21521851-21523799,chr6-21524113-21525025,chr6-21552466-21553397,chr6-21588893-21589774,chr6-21802100-21803052,chr6-21990437-21991496,chr6-22138253-22139429,chr6-22145528-22146425,chr6-22230842-22231761,chr6-22249826-22250775,chr6-51284031-51284983,chr6-88167083-88167998,chr7-117717866-117718821,chr7-128186262-128187216,chr7-7912755-7913730,chr7-8217137-8218418,chr8-109597527-109598563,chr8-109637189-109638136,chr8-109644202-109645277,chr8-109647343-109648235,chr8-109691220-109692134,chr8-109909183-109910206,chr8-117460251-117461899,chr8-40993454-40994435,chr8-41285803-41286870,chr9-3677852-3678788,chr9-3968644-3969673,chrX-100802983-100803924,chrX-15674924-15675853	AACS,ABAT,ADCY5,ADORA1,ADRA2A,ADRA2C,ANO1,ARRB1,CACNA1C,CACNA1D,CACNA1E,CACNA2D2,CARTPT,CD38,CFTR,CNR1,DOC2B,DPP4,DRD2,EFNA5,EPHA5,FAM3D,FKBP1B,FOXA2,G6PC2,GHRH,GHSR,GJA1,GLUD1,GPR27,GPR68,HIF1A,HMGCR,ICA1,IFNG,IRS1,IRS2,ISL1,ITPR1,ITPR2,KALRN,KCNA5,KCNB1,KCNC2,KISS1,LEP,MARCKS,MTNR1B,NEUROD1,NKX6-1,NNAT,NPFF,NR1D1,NR1H4,NRXN1,PDE8B,PFKFB2,PPP3CA,PRKCA,PRKCE,PRKN,PSMD9,RFX3,SFRP1,SIRT3,SLC25A4,SLC2A1,SLC2A2,SLC30A8,SNAP25,SOX4,SREBF1,SSTR5,STX4,SYBU,SYT7,SYTL4,TARDBP,TCF7L2,TFAP2B,TMEM27,TNFSF11,TRH,VSNL1
GO Biological Process	GO:0071447	cellular response to hydroperoxide	426	0.000407808	1	0.0123654	2.05822	13.604	28	0.00159	0.00327256	5472	0.478029	1	1	1.20283	2.49411	3	8	0.00051247	0.375	chr12-16329338-16330262,chr12-16586472-16587986,chr14-28952959-28953859,chr14-28969062-28969993,chr14-29036383-29037348,chr14-29098173-29099225,chr14-29101441-29104005,chr14-29216163-29217145,chr14-29220219-29221091,chr14-29222446-29223345,chr14-29232231-29233158,chr14-29438321-29440038,chr14-30015810-30016760,chr14-30078623-30079642,chr14-30125293-30126271,chr14-30214214-30215157,chr14-30242771-30243805,chr14-30338502-30339462,chr14-30371932-30372938,chr14-30397388-30398329,chr14-30443114-30443971,chr14-30444650-30445574,chr14-30445677-30446581,chr14-30471684-30472622,chr14-30499052-30500064,chr9-87108081-87109309,chr9-87460928-87461875,chr9-87613453-87614464	DAPK1,MGST1,PRKD1
GO Biological Process	GO:0050663	cytokine secretion	427	0.000409734	1	0.0123947	1.60842	36.6819	59	0.00428728	0.00689575	3205	0.241797	1	0.974508	1.19351	13.4059	16	43	0.00273317	0.372093	chr1-84940121-84941072,chr1-84944556-84945516,chr10-111610671-111612114,chr10-111727364-111728346,chr10-8249874-8250910,chr12-100498796-100499713,chr12-9699240-9700174,chr13-30575143-30576064,chr17-40508150-40509141,chr17-40533057-40533980,chr2-186664257-186665193,chr3-190484976-190485907,chr3-190856802-190857879,chr3-71054162-71055207,chr3-71057186-71058067,chr3-71064586-71065507,chr3-71069662-71070450,chr3-71070518-71071792,chr3-71131306-71132345,chr3-71229354-71230500,chr3-71237376-71238321,chr3-71241177-71242118,chr3-71242129-71242686,chr3-71244050-71244978,chr3-71247149-71248051,chr3-71250747-71251707,chr3-71298897-71299833,chr3-71304163-71305077,chr3-71305273-71306363,chr3-71307677-71308572,chr3-71458583-71459516,chr3-71579484-71580351,chr3-71581323-71582053,chr3-71633439-71634369,chr3-71652516-71653453,chr3-71653800-71654765,chr3-71680781-71681792,chr5-76735841-76736801,chr6-26305032-26305953,chr6-26322290-26323198,chr6-26327427-26328350,chr6-28606359-28607350,chr6-28657727-28658639,chr6-28673541-28674397,chr6-28837254-28837911,chr6-28838301-28839235,chr6-28866163-28867114,chr6-28940639-28941826,chr6-28944161-28944927,chr7-128186262-128187216,chr9-104935839-104936894,chr9-117595469-117596400,chr9-117739216-117740595,chr9-117763012-117763968,chr9-118097760-118099027,chr9-118444160-118445084,chr9-118449239-118450213,chr9-118669550-118671628,chr9-118693547-118694483	ABCA1,BTN3A2,CCR7,CLECL1,F2RL1,FOXP1,GATA3,GPAM,HMGB1,IL1RAP,ITGAV,LEP,MCOLN2,NR1H4,TLR4,TRIM27
GO Biological Process	GO:0090314	positive regulation of protein targeting to membrane	428	0.000422332	1	0.012746	1.86614	19.2912	36	0.00225469	0.00420757	3141	0.231319	1	0.951271	1.26011	8.7294	11	28	0.00187906	0.392857	chr1-32877608-32878844,chr10-60309047-60309967,chr10-60572394-60573374,chr10-60604103-60605055,chr10-60629029-60629979,chr10-60666373-60667337,chr11-77473682-77474621,chr17-32520229-32520912,chr17-32693124-32694047,chr17-32754762-32755669,chr17-33334494-33335490,chr17-33547723-33548719,chr17-33706394-33707425,chr17-33716677-33717692,chr17-33729931-33730877,chr17-33954165-33955185,chr17-33967266-33968211,chr17-34077056-34078064,chr17-34153747-34155673,chr17-34156525-34157544,chr18-8816737-8818315,chr2-9207756-9208546,chr2-9281998-9282898,chr2-9330478-9331374,chr2-9334294-9335093,chr2-9341161-9342128,chr20-4484178-4485154,chr20-4506950-4507904,chr20-4592274-4593212,chr20-4594150-4595097,chr20-49483191-49483797,chr20-49505176-49506164,chr22-39489865-39490783,chr6-111625498-111626625,chr6-111709638-111710581,chr6-111973783-111974656	ANK3,CCL2,CDK5R1,FYN,HPCA,ITGB1BP1,KCNB1,MIEF1,MTCL1,PAK1,PRNP
GO Biological Process	GO:0051705	multi-organism behavior	429	0.000427293	1	0.0128656	1.37979	86.9701	120	0.0101648	0.0140252	2363	0.148346	1	0.810914	1.21498	20.5765	25	66	0.00427058	0.378788	chr10-85753789-85754659,chr10-86065460-86066431,chr10-86244102-86245121,chr10-86265195-86266113,chr10-86376902-86377792,chr11-126548557-126549872,chr11-126680003-126681289,chr11-126697665-126698606,chr11-126872500-126873597,chr11-126874206-126875934,chr11-126937016-126937917,chr11-127003045-127004024,chr11-127263550-127264531,chr11-127338761-127340135,chr11-127404652-127405585,chr11-127677491-127678463,chr11-66416720-66417621,chr11-66417983-66418869,chr11-66419517-66420377,chr11-66420517-66421380,chr11-70625605-70626542,chr11-70628583-70629530,chr11-70886372-70887456,chr11-71119605-71120762,chr12-63357746-63358713,chr13-71772070-71773014,chr13-71864335-71865235,chr13-71866848-71867773,chr13-71961326-71962260,chr13-72195140-72196100,chr13-72197906-72198917,chr13-72411499-72412387,chr13-72540415-72541361,chr13-72649940-72651869,chr13-78009602-78010527,chr13-78140602-78141648,chr13-78239340-78242061,chr13-78299573-78300590,chr14-77980643-77981612,chr14-78173089-78174123,chr14-78328703-78329995,chr14-78517205-78518144,chr14-78575575-78576508,chr14-78699065-78699989,chr19-46633934-46634836,chr19-46638440-46639301,chr19-50657878-50658744,chr19-50658862-50659643,chr19-50693594-50694554,chr19-50719488-50720375,chr2-169897916-169898915,chr2-170816429-170817325,chr2-170818805-170819642,chr2-170821952-170822862,chr2-190800751-190801727,chr2-50066590-50067511,chr2-50134402-50135308,chr2-50344279-50345212,chr2-50346036-50347217,chr2-50347243-50348229,chr2-50429578-50430567,chr2-50456689-50457621,chr2-51031817-51032752,chr2-51379714-51380662,chr2-51918869-51919843,chr2-51960954-51961916,chr2-75065978-75067022,chr20-3138565-3139491,chr3-114121818-114122783,chr3-114152197-114153273,chr3-114178521-114180218,chr3-114213607-114214590,chr3-124142324-124143267,chr4-185128181-185129150,chr5-75236489-75237416,chr6-16380118-16381041,chr6-16427377-16428300,chr6-16449441-16450414,chr6-16474776-16475727,chr6-16496632-16497706,chr6-16501695-16502676,chr6-16596510-16597414,chr6-16600086-16601002,chr6-16761188-16762120,chr6-16764270-16765217,chr6-16803191-16804082,chr6-16824334-16825380,chr6-16837607-16838641,chr6-16973907-16974970,chr6-16976247-16977160,chr7-145157402-145158718,chr7-145263829-145264765,chr7-146067466-146068409,chr7-146115861-146116926,chr7-146249629-146250619,chr7-146645563-146646466,chr7-146652262-146653210,chr7-146874636-146875681,chr7-147015666-147016615,chr7-147053146-147054037,chr7-147063718-147064683,chr7-147104959-147106678,chr8-56467249-56468207,chr8-56505676-56506658,chr8-56513562-56514488,chr8-56722058-56723017,chr9-118444160-118445084,chr9-118449239-118450213,chr9-118669550-118671628,chr9-118693547-118694483,chr9-118907648-118908624,chr9-119001175-119002169,chr9-119216485-119217553,chr9-119365409-119366317,chr9-119367946-119368759,chr9-119369027-119369952,chr9-119394889-119395857,chr9-119839618-119840656,chr9-137137871-137138710,chr9-137138747-137139737	ATXN1,AVP,AVPR1A,BRINP1,CNTNAP2,DACH1,DRD3,GAD1,GCNT4,GLS,GNG8,GRID1,GRIN1,HELT,KALRN,KIRREL3,NPAS4,NRXN1,NRXN3,PENK,POU4F1,SHANK1,SHANK2,TACR1,UBR3
GO Biological Process	GO:1990743	protein sialylation	430	0.000428174	1	0.0128621	3.49957	3.14324	11	0.000367373	0.00128565	980	0.0302919	1	0.399266	3.20755	0.935293	3	3	0.00051247	1	chr11-126548557-126549872,chr11-126680003-126681289,chr11-126697665-126698606,chr11-126872500-126873597,chr11-126874206-126875934,chr11-126937016-126937917,chr16-70358621-70359641,chr18-57258325-57259320,chr18-57276519-57277604,chr18-57352105-57353047,chr18-57353423-57354451	ST3GAL2,ST3GAL4,ST8SIA3
GO Biological Process	GO:1990145	maintenance of translational fidelity	431	0.000428241	1	0.0128343	3.0957	4.19938	13	0.000490811	0.0015194	1807	0.0971856	1	0.694713	3.20755	0.623529	2	2	0.000341647	1	chr5-82095434-82096665,chr5-82218508-82219733,chr6-20750651-20751681,chr6-21150444-21151457,chr6-21152639-21153594,chr6-21161383-21162286,chr6-21206236-21207147,chr6-21245160-21246151,chr6-21297362-21298321,chr6-21419715-21421678,chr6-21518970-21519962,chr6-21521851-21523799,chr6-21524113-21525025	CDKAL1,RPS23
GO Biological Process	GO:0007346	regulation of mitotic cell cycle	432	0.000428333	1	0.0128074	1.15081	486.615	560	0.0568741	0.0654511	8911	0.837403	1	1	0.945752	199.841	189	641	0.0322856	0.294852	chr1-13667318-13668280,chr1-164575333-164577523,chr1-164591572-164592494,chr1-164634898-164636138,chr1-164912014-164912992,chr1-1658669-1659604,chr1-191016616-191017917,chr1-200512343-200513209,chr1-203345001-203346003,chr1-204506771-204507419,chr1-211738025-211738964,chr1-213011805-213012752,chr1-214660672-214661606,chr1-22024978-22025913,chr1-22095955-22096846,chr1-227849045-227849990,chr1-243391978-243392868,chr1-25232086-25233006,chr1-35641119-35642069,chr1-44801707-44803035,chr1-87684311-87685709,chr1-87706469-87707433,chr1-87727107-87728146,chr1-87915405-87916345,chr1-87937421-87938395,chr1-87968204-87969580,chr1-87972823-87973688,chr1-87974067-87975010,chr1-88071444-88072482,chr1-88275098-88276031,chr10-101302946-101303810,chr10-101310261-101311765,chr10-101319024-101319955,chr10-101507058-101508060,chr10-102354207-102355088,chr10-114526467-114527445,chr10-127990840-127991719,chr10-127997666-127998590,chr10-127999163-128000046,chr10-128149689-128150619,chr10-128286466-128287597,chr10-128288076-128289022,chr10-128540924-128541843,chr10-128735650-128736654,chr10-128912308-128913302,chr10-128962879-128963832,chr10-60572394-60573374,chr10-60604103-60605055,chr10-60629029-60629979,chr10-60666373-60667337,chr10-60816334-60817246,chr10-72145119-72146174,chr10-72158797-72159732,chr10-72215609-72216587,chr11-11672405-11673391,chr11-117333575-117334518,chr11-117590974-117591932,chr11-117684107-117685028,chr11-117704405-117705383,chr11-11828298-11829265,chr11-236119-237092,chr11-536957-537890,chr11-554675-555607,chr11-72080243-72081165,chr11-72086641-72087615,chr11-77473682-77474621,chr11-95790263-95790850,chr12-103028623-103030526,chr12-121888291-121889207,chr12-124919828-124920657,chr12-124921304-124922274,chr12-124927367-124928178,chr12-4271739-4272630,chr12-4910738-4911819,chr12-49186796-49187768,chr12-49196843-49197757,chr12-49200783-49201752,chr12-49208567-49209601,chr12-4924797-4925716,chr12-4939102-4940021,chr12-4955808-4956700,chr12-4962281-4963369,chr12-4991501-4992493,chr12-5035669-5036598,chr12-5043392-5044335,chr12-5046691-5047662,chr12-5059102-5060001,chr12-54390733-54391697,chr12-57754482-57755498,chr12-65934989-65936038,chr12-77616400-77617344,chr12-77630561-77631671,chr12-93732347-93734172,chr12-93765462-93766429,chr12-93804437-93805428,chr12-94012313-94013260,chr12-94032715-94033700,chr12-94101162-94101889,chr12-94101969-94102775,chr13-108987501-108988519,chr13-109114847-109115779,chr13-109146924-109148051,chr13-109480376-109481358,chr13-109494572-109495530,chr13-109579309-109580297,chr13-25017769-25018725,chr13-41663546-41664465,chr13-48255679-48256620,chr13-48266664-48267938,chr13-50412368-50413352,chr13-50784492-50785404,chr13-50993659-50994892,chr13-98285063-98286009,chr13-98332844-98334114,chr13-98365292-98366265,chr14-101844392-101845363,chr14-101962702-101963384,chr14-102071019-102071955,chr14-102105979-102106882,chr14-102139336-102140264,chr14-105086684-105088009,chr14-27798833-27799783,chr14-27801778-27802735,chr14-27885936-27886878,chr14-28160439-28161337,chr14-28200015-28201015,chr14-28608857-28609687,chr14-28815197-28816234,chr14-28879235-28880177,chr14-28895836-28896922,chr14-28952959-28953859,chr14-28969062-28969993,chr14-29036383-29037348,chr14-29098173-29099225,chr14-29101441-29104005,chr14-29216163-29217145,chr14-29220219-29221091,chr14-29222446-29223345,chr14-29232231-29233158,chr14-29438321-29440038,chr14-37643414-37644436,chr14-58511657-58512565,chr14-58548808-58549724,chr14-58638563-58639411,chr14-58944078-58945021,chr14-58947722-58948703,chr14-59148130-59149079,chr14-59161167-59162179,chr14-59188081-59189016,chr14-62078783-62079708,chr14-62116868-62117805,chr14-67816191-67817116,chr14-88900856-88901696,chr14-89493782-89494720,chr14-95846729-95847687,chr14-95850107-95851033,chr14-95875867-95876774,chr15-36116944-36117857,chr15-36381456-36382433,chr15-36433974-36434933,chr15-36437503-36438813,chr15-36499361-36500516,chr15-36500840-36501737,chr15-36506660-36507652,chr15-36754938-36755945,chr15-36811588-36812454,chr15-36879724-36880529,chr15-36882265-36882984,chr15-36883440-36884322,chr15-36887015-36887914,chr15-36893139-36894585,chr15-37057603-37058502,chr15-37077578-37078453,chr15-37079631-37080729,chr15-37086949-37087891,chr15-37090348-37091244,chr15-37100130-37101057,chr15-37104206-37105171,chr15-37109458-37109927,chr15-37110723-37111324,chr15-37148444-37149418,chr15-37220678-37221665,chr15-37249444-37250476,chr15-37359162-37360245,chr15-37363234-37364179,chr15-37576835-37577826,chr15-37608914-37609943,chr15-37726292-37727248,chr15-37734692-37735594,chr15-37740425-37741551,chr15-37756069-37757018,chr15-37795109-37796176,chr15-37817944-37818901,chr15-37870785-37871871,chr15-37872312-37873238,chr15-37880210-37881103,chr15-37881521-37882359,chr15-37884075-37885254,chr15-40216937-40217904,chr15-40238514-40239522,chr15-40280117-40280787,chr15-40281895-40282670,chr15-40282681-40283566,chr15-40290832-40291710,chr15-65870554-65871494,chr15-66440242-66441194,chr15-67585206-67586191,chr15-67696952-67697900,chr16-25020144-25021085,chr16-25031214-25032125,chr16-25094219-25095280,chr16-2983366-2984293,chr16-29977158-29978051,chr16-50910641-50911695,chr16-73546032-73546958,chr16-73876846-73877699,chr16-73878318-73879264,chr16-73888956-73889705,chr16-73890621-73891591,chr16-73914859-73915846,chr16-73915905-73916702,chr16-73917262-73918880,chr16-73955228-73956097,chr16-73956310-73957347,chr16-73970479-73971394,chr16-73972436-73973377,chr16-74034559-74035530,chr16-74100034-74101040,chr16-74101140-74102134,chr16-74232420-74233353,chr16-74296279-74297262,chr17-17937128-17938042,chr17-21098933-21099874,chr17-33334494-33335490,chr17-33547723-33548719,chr17-33706394-33707425,chr17-33716677-33717692,chr17-33729931-33730877,chr17-33954165-33955185,chr17-33967266-33968211,chr17-34077056-34078064,chr17-34153747-34155673,chr17-34156525-34157544,chr17-35141798-35142698,chr17-38751439-38752093,chr17-47990935-47991865,chr17-4898988-4899949,chr17-54620101-54621491,chr17-54649667-54650705,chr17-66436414-66437343,chr17-66518401-66519327,chr17-66556966-66557923,chr17-66621287-66622219,chr17-66633898-66634850,chr17-66743885-66744749,chr17-67366163-67367064,chr17-69414278-69415173,chr17-69568855-69569787,chr17-69606696-69607796,chr17-69766760-69767661,chr17-69912579-69913573,chr17-69915779-69916701,chr17-70021891-70022839,chr17-80702588-80703543,chr17-80717241-80718272,chr17-80799308-80801300,chr17-8220863-8221770,chr17-8222075-8222589,chr17-8222646-8223422,chr17-8226258-8227237,chr18-11740764-11741512,chr18-11747487-11748458,chr18-11751106-11751976,chr18-11752149-11753122,chr18-11785423-11786375,chr18-11831631-11832599,chr18-11839133-11840925,chr18-13215806-13216647,chr19-15289914-15290797,chr19-38336717-38337405,chr19-39942015-39942955,chr19-46478056-46478997,chr19-46489241-46490126,chr19-46492747-46493743,chr19-46495467-46496402,chr19-46503782-46504734,chr19-46529245-46530186,chr19-46542108-46543195,chr19-46579052-46580005,chr19-918421-919376,chr19-919702-920677,chr2-106956045-106957040,chr2-107800478-107802265,chr2-111155842-111156769,chr2-153114121-153115029,chr2-168182225-168183134,chr2-168244936-168245731,chr2-168269266-168270220,chr2-168354002-168355899,chr2-171531568-171532459,chr2-171721950-171722848,chr2-175111233-175112300,chr2-191470295-191471217,chr2-191521251-191522289,chr2-196192882-196193803,chr2-196322367-196323327,chr2-203590170-203591191,chr2-203602368-203603259,chr2-203618888-203619862,chr2-203860780-203861744,chr2-218568030-218568939,chr2-228464123-228465035,chr2-228466535-228467408,chr2-228519070-228520059,chr2-228593951-228594848,chr2-229086603-229087572,chr2-229088805-229089781,chr2-229181200-229182175,chr2-229273389-229274348,chr2-229443220-229444293,chr2-47520866-47521863,chr2-53974305-53975278,chr2-55231943-55232964,chr2-70723024-70723959,chr2-70732551-70733531,chr2-70733575-70734486,chr2-8003211-8005156,chr2-8444886-8446015,chr2-8767855-8768788,chr20-43505928-43506780,chr20-45812029-45812966,chr20-59255211-59256283,chr20-59400367-59401412,chr20-8055205-8056160,chr20-9515584-9516459,chr20-9535157-9536112,chr21-17526661-17527588,chr22-17865872-17867104,chr22-17943325-17944236,chr22-28180865-28181926,chr22-28319348-28320099,chr22-28320225-28320854,chr22-28596262-28597178,chr22-32692125-32693140,chr22-38452217-38453294,chr22-39241783-39243412,chr3-114121818-114122783,chr3-114152197-114153273,chr3-114178521-114180218,chr3-114213607-114214590,chr3-127351059-127352071,chr3-136659003-136659936,chr3-171166246-171167165,chr3-171367934-171368871,chr3-171669471-171670396,chr3-171681409-171682326,chr3-171759950-171760898,chr3-188062005-188062946,chr3-189172592-189173515,chr3-194166405-194168394,chr3-194205572-194206973,chr3-197447519-197448433,chr3-197457932-197458914,chr3-197466758-197467781,chr3-25433703-25434860,chr3-41369553-41370471,chr3-41379662-41380636,chr3-4303023-4303928,chr3-64030377-64031338,chr3-64039534-64040532,chr3-64053312-64054344,chr3-64058226-64059186,chr3-87226758-87227695,chr4-110086939-110087948,chr4-110152116-110153133,chr4-110193508-110194422,chr4-119958130-119959051,chr4-120007011-120008058,chr4-120317695-120318686,chr4-128493578-128494487,chr4-154445755-154446675,chr4-154491546-154492488,chr4-154502848-154503776,chr4-154516030-154517056,chr4-155376449-155377361,chr4-155403554-155404475,chr4-155563901-155564820,chr4-155596276-155597257,chr4-155602240-155603185,chr4-155658558-155659736,chr4-169278286-169279262,chr4-169612151-169613108,chr4-74327755-74328697,chr4-77619398-77620329,chr4-77623704-77624640,chr4-77694951-77695869,chr5-112625409-112626390,chr5-135058109-135059089,chr5-14944075-14944965,chr5-15304391-15305308,chr5-154857993-154858754,chr5-15501771-15502836,chr5-157743223-157744159,chr5-160433713-160434675,chr5-160438150-160439688,chr5-160506363-160507285,chr5-172764981-172765929,chr5-56126467-56127425,chr5-56329912-56331402,chr5-56370325-56371148,chr5-56413621-56414518,chr5-56714100-56715092,chr5-57601940-57602841,chr5-57887601-57888539,chr5-57988829-57990004,chr5-57991595-57992528,chr5-58071164-58072949,chr5-58073324-58074275,chr5-58121882-58122814,chr5-58133486-58134481,chr5-58144997-58145941,chr5-58155627-58156472,chr5-58266065-58267025,chr5-58459733-58460580,chr5-94259814-94260760,chr5-94927261-94928321,chr5-95055795-95056729,chr6-110513656-110514627,chr6-12459762-12460885,chr6-143986183-143987181,chr6-143993999-143995224,chr6-144029166-144030132,chr6-167895223-167896253,chr6-168034933-168035888,chr6-20750651-20751681,chr6-21150444-21151457,chr6-21152639-21153594,chr6-21161383-21162286,chr6-21206236-21207147,chr6-21245160-21246151,chr6-21297362-21298321,chr6-21419715-21421678,chr6-21518970-21519962,chr6-21521851-21523799,chr6-21524113-21525025,chr6-21552466-21553397,chr6-21588893-21589774,chr6-21802100-21803052,chr6-21990437-21991496,chr6-22138253-22139429,chr6-22145528-22146425,chr6-22230842-22231761,chr6-22249826-22250775,chr6-636939-637898,chr7-100427922-100428749,chr7-106927335-106928273,chr7-106964123-106965081,chr7-107014113-107015183,chr7-130485961-130486867,chr7-147778689-147780689,chr7-147852293-147853499,chr7-147996146-147997185,chr7-148022614-148023557,chr7-148042718-148043732,chr7-148083793-148084751,chr7-148255255-148256212,chr7-148262414-148263336,chr7-148276363-148277311,chr7-148338991-148339975,chr7-148358264-148359315,chr7-148367681-148368651,chr7-148371308-148372194,chr7-148374462-148375511,chr7-148379378-148380473,chr7-148384770-148385746,chr7-148395664-148396582,chr7-148402253-148403254,chr7-148939274-148940147,chr7-148962547-148963459,chr7-151276387-151277519,chr7-1693472-1694867,chr7-2030750-2032574,chr7-2098953-2099882,chr7-2100413-2101353,chr7-36521943-36522938,chr7-36532789-36533741,chr7-36536522-36537535,chr7-36605851-36606765,chr7-36644386-36645277,chr7-36645364-36646441,chr7-47979061-47980036,chr7-47982468-47983401,chr7-76392872-76393765,chr7-76395838-76396735,chr7-76397150-76398021,chr7-78745670-78746655,chr7-78768628-78770121,chr7-7912755-7913730,chr7-79460461-79461377,chr7-79667263-79668185,chr7-8217137-8218418,chr7-97733142-97734135,chr7-97872004-97872910,chr7-97973094-97973961,chr8-10041365-10042328,chr8-10839464-10840381,chr8-116782902-116784047,chr8-116892717-116893676,chr8-143739691-143740667,chr8-143770632-143772339,chr8-144313294-144314283,chr8-17246251-17247225,chr8-22023808-22025270,chr8-28467006-28467923,chr8-28513509-28514416,chr8-28646966-28648098,chr8-28677057-28678008,chr8-6121920-6122782,chr8-9476702-9477693,chr8-98534270-98535184,chr8-9896334-9897204,chr8-9898157-9898963,chr8-9899056-9899682,chr8-9903517-9904755,chr8-9907937-9908668,chr8-9910466-9911511,chr8-9911654-9912563,chr8-9962967-9963953,chr9-118444160-118445084,chr9-118449239-118450213,chr9-118669550-118671628,chr9-118693547-118694483,chr9-118907648-118908624,chr9-119001175-119002169,chr9-119216485-119217553,chr9-119365409-119366317,chr9-119367946-119368759,chr9-119369027-119369952,chr9-119394889-119395857,chr9-119839618-119840656,chr9-120473359-120474292,chr9-120477150-120478105,chr9-124322432-124323319,chr9-124329800-124330828,chr9-130891828-130892753,chr9-37921296-37922230,chr9-37922981-37924665,chr9-37992460-37993499,chr9-37994655-37995627,chr9-38093223-38094157,chr9-38360942-38361991,chr9-38375685-38376682,chr9-86902896-86903877,chr9-87108081-87109309,chr9-87460928-87461875,chr9-89217735-89218658,chr9-95507011-95508052,chr9-95515538-95516502,chr9-96607921-96608858,chrX-41333042-41333638	ABL1,AFAP1L2,ANAPC1,ANAPC16,ANGEL2,ANLN,APC,ARID3A,ASCL1,ASNS,ATF2,AURKB,BCL6,BID,BRD4,BRINP1,BRINP3,BTG2,BTG3,BTRC,BUB1B,CCDC8,CCL2,CCND2,CD28,CDC14B,CDC42,CDK1,CDK11B,CDK19,CDK4,CDK5RAP2,CDK5RAP3,CENPF,CENPJ,CEP164,CEP192,CEP41,CEP57,CHMP1B,CHMP2B,CKS2,CNOT6L,CNOT7,CNOT8,CNOT9,CRADD,CSNK1E,CTC1,CTNNB1,CUL1,CYLD,DACT1,DDX3X,DLG1,DRD3,DUSP1,DYNC1H1,DYNC1I2,E2F7,EDN1,EDN3,EGF,EPGN,EREG,EZH2,FBXL7,FBXO7,FOXA1,FOXG1,FOXN3,FZD3,GAS1,GBF1,GNAI1,GPR132,H2AFY,HECW2,HES1,HMGA2,HRAS,HSF1,HSP90AA1,HUS1,HUS1B,ID2,JADE1,KCNA5,KCNH5,KIF14,KIF25,L3MBTL1,LCMT1,LSM11,MAD1L1,MAD2L1,MAGI2,MAP2K1,MAP2K5,MAP2K6,MAP3K1,MAP9,MCPH1,MDM4,MEIS2,MEPCE,MINK1,MKI67,MSH2,MYO16,NABP1,NEK1,NEK2,NEK6,NLE1,NPM2,NUMA1,PAK1,PAK5,PAK6,PBX1,PDGFB,PDPN,PID1,PINX1,PKMYT1,PKN2,PLAGL1,PLCB1,PLK2,PLK3,PLRG1,PRKAR2B,PRKCA,PSMB2,PSMB3,PSMB7,PSMC4,PSMD12,PSMD13,PSMD6,PSMD7,PSMD8,PSMD9,PSME4,PTCH1,PTTG1,RAB11A,RAD21,RAD51B,RB1,RGCC,RGPD4,RNASEH2B,RPA3,RPRM,RPS27A,RPTOR,SCRIB,SDCCAG8,SETMAR,SHB,SLF1,SMARCD3,SOX4,STAG1,STK24,STK3,STK39,SYF2,TAOK2,TGFA,TNIK,TNKS,TOM1L1,TOM1L2,TOP2B,TP63,TPRA1,TTC28,TUBA1A,TUNAR,UBC,UBE2C,USP22,USP47,WNT9A,YWHAG,ZNF385A
GO Biological Process	GO:0006342	chromatin silencing	433	0.000431688	1	0.0128778	1.6697	30.5444	51	0.00356994	0.00596073	10388	0.998288	1	1	0.595216	30.2412	18	97	0.00307482	0.185567	chr1-26692216-26692663,chr10-80356560-80357490,chr17-28661688-28662615,chr17-81403527-81404406,chr17-81437948-81438839,chr17-81446019-81446897,chr17-81481100-81482022,chr17-81494450-81495597,chr18-53356856-53357770,chr18-53362626-53363682,chr18-53415859-53416866,chr18-53481355-53482261,chr18-53502132-53503076,chr18-53711135-53712124,chr18-53718954-53719971,chr2-151732562-151733503,chr2-217061774-217063726,chr2-217206561-217207537,chr2-217242621-217243555,chr2-217248102-217249183,chr2-217249861-217250854,chr2-217403963-217404952,chr2-217510497-217511426,chr2-217620038-217621015,chr2-217625067-217625982,chr2-217713210-217714115,chr2-217729415-217730417,chr2-217756195-217757111,chr2-25196073-25197004,chr2-25250620-25251371,chr2-25324685-25325649,chr2-25361703-25362626,chr5-134366750-134367670,chr5-135058109-135059089,chr6-107115884-107117411,chr6-107204847-107205984,chr6-107225337-107226289,chr6-114157623-114158531,chr6-114234965-114235947,chr6-26122603-26123379,chr6-26183258-26184191,chr6-26188661-26189569,chr6-26305032-26305953,chr6-26322290-26323198,chr6-26327427-26328350,chr6-27176789-27178606,chr7-5296297-5297251,chr7-5404058-5405004,chr7-5431260-5432264,chr7-5467365-5468335,chrX-103687871-103688588	ARID1A,BAHCC1,BEND3,DNMT3A,DYDC1,H2AFY,HDAC2,HIST1H2AC,HIST1H2AH,HIST1H4D,HIST1H4H,MBD2,MORF4L2,RIF1,SUPT6H,TNP1,TNRC18,UBE2B
GO Biological Process	GO:0034670	chemotaxis to arachidonic acid	434	0.000437274	1	0.0130145	5.3102	1.31822	7	0.000154069	0.000818139	3644	0.311764	1	1	3.20755	0.311764	1	1	0.000170823	1	chr2-207218813-207220684,chr2-207224411-207225344,chr2-207231111-207232085,chr2-207309878-207310870,chr2-207340794-207341760,chr2-207410139-207411095,chr2-207418053-207419055	CREB1
GO Biological Process	GO:0045814	negative regulation of gene expression, epigenetic	435	0.000438292	1	0.0130148	1.53243	46.3317	71	0.00541511	0.00829827	10323	0.994159	1	1	0.675274	35.5411	24	114	0.00409976	0.210526	chr1-26692216-26692663,chr1-93004630-93005562,chr1-93013114-93014155,chr10-32377208-32377986,chr10-32445739-32446641,chr10-80356560-80357490,chr12-19439143-19440035,chr12-19866716-19867767,chr12-19882304-19883906,chr17-28661688-28662615,chr17-81403527-81404406,chr17-81437948-81438839,chr17-81446019-81446897,chr17-81481100-81482022,chr17-81494450-81495597,chr18-53356856-53357770,chr18-53362626-53363682,chr18-53415859-53416866,chr18-53481355-53482261,chr18-53502132-53503076,chr18-53711135-53712124,chr18-53718954-53719971,chr2-151732562-151733503,chr2-217061774-217063726,chr2-217206561-217207537,chr2-217242621-217243555,chr2-217248102-217249183,chr2-217249861-217250854,chr2-217403963-217404952,chr2-217510497-217511426,chr2-217620038-217621015,chr2-217625067-217625982,chr2-217713210-217714115,chr2-217729415-217730417,chr2-217756195-217757111,chr2-25196073-25197004,chr2-25250620-25251371,chr2-25324685-25325649,chr2-25361703-25362626,chr5-134366750-134367670,chr5-135058109-135059089,chr6-107115884-107117411,chr6-107204847-107205984,chr6-107225337-107226289,chr6-114157623-114158531,chr6-114234965-114235947,chr6-15456932-15458706,chr6-15539825-15540745,chr6-15594275-15595388,chr6-26122603-26123379,chr6-26183258-26184191,chr6-26188661-26189569,chr6-26305032-26305953,chr6-26322290-26323198,chr6-26327427-26328350,chr6-27176789-27178606,chr6-28606359-28607350,chr6-28657727-28658639,chr6-28673541-28674397,chr6-28837254-28837911,chr6-28838301-28839235,chr6-28866163-28867114,chr6-28940639-28941826,chr6-28944161-28944927,chr7-148939274-148940147,chr7-148962547-148963459,chr7-5296297-5297251,chr7-5404058-5405004,chr7-5431260-5432264,chr7-5467365-5468335,chrX-103687871-103688588	AEBP2,ARID1A,BAHCC1,BEND3,DNMT3A,DYDC1,EPC1,EZH2,H2AFY,HDAC2,HIST1H2AC,HIST1H2AH,HIST1H4D,HIST1H4H,JARID2,MBD2,MORF4L2,MTF2,RIF1,SUPT6H,TNP1,TNRC18,TRIM27,UBE2B
GO Biological Process	GO:1900373	positive regulation of purine nucleotide biosynthetic process	436	0.000440826	1	0.01306	1.335	109.363	146	0.012782	0.0170641	2173	0.126945	1	0.754604	1.17708	33.9823	40	109	0.00683294	0.366972	chr1-32877608-32878844,chr1-42114330-42115355,chr1-42128012-42129475,chr10-113927576-113928524,chr10-113930181-113931115,chr10-114173768-114174740,chr11-106379353-106380291,chr11-106747625-106748650,chr11-107201687-107202829,chr11-107259540-107260488,chr12-117585015-117586215,chr12-117772774-117773836,chr12-130916035-130916942,chr12-130922421-130923405,chr12-131020825-131021822,chr12-131024828-131025740,chr12-131026971-131027905,chr12-131031783-131032759,chr12-131059239-131060181,chr12-131089663-131090564,chr12-131104379-131105318,chr12-131222042-131222983,chr12-131233499-131234423,chr12-131430059-131430992,chr13-31905555-31906515,chr14-64421021-64421927,chr14-64423768-64424730,chr14-88321655-88322500,chr14-90424870-90425748,chr14-90671074-90672171,chr16-3989401-3990332,chr16-4081210-4082496,chr17-10025898-10026889,chr17-10059378-10060354,chr17-10073150-10074113,chr17-10085502-10086531,chr17-10151856-10152788,chr17-66436414-66437343,chr17-66518401-66519327,chr17-66556966-66557923,chr17-66621287-66622219,chr17-66633898-66634850,chr17-66743885-66744749,chr18-11740764-11741512,chr18-11747487-11748458,chr18-11751106-11751976,chr18-11752149-11753122,chr18-11785423-11786375,chr18-11831631-11832599,chr18-11839133-11840925,chr18-42523603-42524572,chr18-42999599-43000531,chr18-43115109-43116100,chr18-43180556-43181515,chr18-43200254-43201163,chr18-60067088-60068225,chr18-60216627-60217559,chr18-60250117-60251081,chr18-60357197-60358104,chr18-61082733-61083763,chr19-42252048-42253009,chr19-42253676-42254548,chr19-46478056-46478997,chr19-46489241-46490126,chr19-46492747-46493743,chr19-46495467-46496402,chr19-46503782-46504734,chr19-46529245-46530186,chr19-46542108-46543195,chr19-46579052-46580005,chr2-228464123-228465035,chr2-228466535-228467408,chr2-228519070-228520059,chr2-228593951-228594848,chr2-229086603-229087572,chr2-229088805-229089781,chr2-229181200-229182175,chr2-229273389-229274348,chr2-229443220-229444293,chr2-237859391-237860367,chr2-237892617-237893619,chr2-24827342-24828267,chr2-24930419-24931703,chr2-24937141-24937966,chr2-24944454-24945396,chr2-47178413-47179324,chr2-47237574-47238468,chr2-47239065-47240002,chr2-49318183-49319136,chr2-49774233-49775229,chr2-49959717-49960805,chr2-49973722-49974663,chr2-49994776-49996063,chr2-50066590-50067511,chr2-50134402-50135308,chr20-3138565-3139491,chr20-37280056-37281030,chr22-50673111-50673942,chr22-50704984-50705912,chr3-108985449-108986415,chr3-109033649-109034677,chr3-109046873-109048008,chr3-123326523-123327441,chr3-123443694-123444620,chr3-123467114-123468060,chr3-123493633-123494682,chr3-123522190-123523086,chr4-155403554-155404475,chr4-155563901-155564820,chr4-155596276-155597257,chr4-155602240-155603185,chr4-155658558-155659736,chr4-155666790-155668253,chr4-23170342-23171268,chr4-23889648-23890559,chr4-24472428-24473381,chr4-6214525-6215433,chr4-6221521-6222453,chr4-6250343-6251366,chr4-6257866-6258681,chr4-9691323-9692245,chr5-175001863-175002829,chr5-175080995-175081933,chr5-175098049-175098972,chr5-175117942-175119000,chr5-175123208-175124168,chr5-175153433-175154376,chr5-175165466-175166618,chr5-175207140-175208066,chr5-175215595-175216532,chr5-175238045-175238970,chr5-175260128-175261085,chr5-175276497-175277429,chr5-175282499-175283452,chr5-175444349-175445187,chr5-6937879-6939816,chr5-7509047-7509971,chr5-7850200-7851291,chr6-142884874-142885900,chr6-142900238-142901246,chr6-151288423-151289383,chr6-17551169-17552249,chr6-17580116-17581143,chr7-151018200-151019060,chr8-131464023-131465009,chr9-104935839-104936894	ABCA1,ACR,ADCY2,ADCY3,ADCY5,ADCY8,ADCY9,ADGRD1,ADGRG6,ADRB1,AKAP12,AKAP5,AVP,CALM1,CALM2,CALM3,CAP2,DRD1,DRD5,FSHR,GHRH,GNAL,GPR65,GSK3A,GUCA1C,GUCA2B,GUCY1A2,GUCY1A3,HPCA,MC4R,NOS1,NOS3,PID1,PPARGC1A,PRKCA,RAMP1,RCVRN,RIT2,RXFP2,WFS1
GO Biological Process	GO:0001678	cellular glucose homeostasis	437	0.000444075	1	0.0131261	1.41678	72.6998	103	0.00849694	0.0120383	7269	0.658568	1	1	0.950385	25.2529	24	81	0.00409976	0.296296	chr10-100986972-100987887,chr10-117725680-117726671,chr10-117756010-117756923,chr10-118341847-118342752,chr11-89182531-89183474,chr11-89443265-89444406,chr11-89556472-89557448,chr12-125049273-125050199,chr12-125280302-125281339,chr13-108987501-108988519,chr13-109114847-109115779,chr13-109146924-109148051,chr13-109480376-109481358,chr13-109494572-109495530,chr13-109579309-109580297,chr13-109781005-109782003,chr13-39740517-39741471,chr13-39817093-39818091,chr13-39820892-39821946,chr13-39844365-39845408,chr13-39966150-39967118,chr13-39976280-39977230,chr13-40042592-40043495,chr13-40049832-40050814,chr13-40273294-40274244,chr13-40666280-40667179,chr17-33334494-33335490,chr17-33547723-33548719,chr17-33706394-33707425,chr17-33716677-33717692,chr17-33729931-33730877,chr17-33954165-33955185,chr17-33967266-33968211,chr17-34077056-34078064,chr17-34153747-34155673,chr17-34156525-34157544,chr18-76765510-76766432,chr18-76974142-76975080,chr19-18109607-18110583,chr2-181760532-181761469,chr2-219308991-219309847,chr2-74708751-74709792,chr2-74778261-74779185,chr20-49483191-49483797,chr20-49505176-49506164,chr4-100822714-100824630,chr4-100826914-100827838,chr4-101009945-101010842,chr4-101076980-101077964,chr4-101446068-101446982,chr4-101539308-101540296,chr4-23170342-23171268,chr4-23889648-23890559,chr4-24472428-24473381,chr5-176853128-176854041,chr5-68149342-68150266,chr5-68290050-68291025,chr5-69006895-69008236,chr5-71838873-71839995,chr5-72013956-72014878,chr5-72014976-72015728,chr5-72045417-72046327,chr6-108476572-108477516,chr6-20750651-20751681,chr6-21150444-21151457,chr6-21152639-21153594,chr6-21161383-21162286,chr6-21206236-21207147,chr6-21245160-21246151,chr6-21297362-21298321,chr6-21419715-21421678,chr6-21518970-21519962,chr6-21521851-21523799,chr6-21524113-21525025,chr6-21552466-21553397,chr6-21588893-21589774,chr6-21802100-21803052,chr6-21990437-21991496,chr6-22138253-22139429,chr6-22145528-22146425,chr6-22230842-22231761,chr6-22249826-22250775,chr6-53651620-53652483,chr7-157635671-157636588,chr7-157637220-157638167,chr7-157671046-157671957,chr7-157681270-157682137,chr7-157886059-157887720,chr7-157971393-157972361,chr7-158072756-158073655,chr7-158081330-158082222,chr7-158257501-158258420,chr7-158280301-158281201,chr7-158311023-158311964,chr7-158364107-158364954,chr7-158365122-158365867,chr7-158479059-158479991,chr7-158492072-158492987,chr7-158494766-158495392,chr7-158495479-158497013,chr9-35288488-35289434,chr9-35341249-35342323,chrX-24268624-24269578	AACS,CARTPT,CCL2,FOXO1,FOXO3,GCLC,HK2,HK3,IRS2,KCNB1,NEUROD1,NOX4,PDK3,PIK3R1,PIK3R2,PPARGC1A,PPP3CA,PTPRN,PTPRN2,RAB11FIP2,SOX4,TWNK,UNC13B,ZNF236
GO Biological Process	GO:0051955	regulation of amino acid transport	438	0.000449819	1	0.0132656	1.66655	30.6021	51	0.00357668	0.00596073	292	0.000581422	1	0.02572	1.99089	9.04117	18	29	0.00307482	0.62069	chr1-203127575-203128655,chr12-63357746-63358713,chr16-8712451-8713384,chr18-43180556-43181515,chr18-43200254-43201163,chr18-43276973-43277907,chr18-43467397-43468329,chr18-43540769-43541735,chr18-43543327-43544397,chr18-43700864-43702577,chr18-44041748-44042709,chr18-44159970-44160889,chr2-168182225-168183134,chr2-168244936-168245731,chr2-168269266-168270220,chr2-168354002-168355899,chr2-19347651-19348636,chr20-3138565-3139491,chr20-62691186-62692117,chr20-62732744-62733656,chr20-62734932-62735898,chr3-10962163-10963121,chr3-10977596-10978552,chr3-10992196-10993114,chr3-11059215-11060141,chr3-129893263-129894196,chr3-5888617-5889845,chr3-6142419-6143378,chr3-6532069-6533101,chr3-6622409-6623360,chr3-6803378-6804340,chr3-6860576-6861531,chr3-6862308-6863219,chr3-69084564-69085479,chr3-7039050-7039981,chr3-7212844-7213839,chr3-7518003-7519025,chr3-7667467-7668434,chr3-7847509-7848449,chr4-163421475-163422447,chr4-163448532-163449396,chr4-89307376-89308396,chr4-89539405-89540467,chr4-89836814-89837714,chr6-131205335-131206352,chr6-131249995-131250892,chr6-131285839-131286724,chr6-131600287-131601414,chr7-128186262-128187216,chr9-127608081-127608998,chrX-15674924-15675853	ABAT,ADORA1,ARG1,ARL6IP5,AVP,AVPR1A,GRM7,LEP,NPY5R,NTSR1,OSR1,SLC6A1,SNCA,STK39,STXBP1,SYT4,TMEM27,TRH
GO Biological Process	GO:1900040	regulation of interleukin-2 secretion	439	0.000451197	1	0.0132759	2.60267	6.53175	17	0.000763411	0.00198691	2275	0.141757	1	0.804871	1.83289	2.18235	4	7	0.000683294	0.571429	chr1-208100548-208101441,chr1-208154985-208155950,chr1-208156371-208157169,chr1-208223938-208224893,chr1-208230313-208231272,chr1-208238819-208239707,chr6-158652803-158653585,chr6-158869304-158870237,chr6-28606359-28607350,chr6-28657727-28658639,chr6-28673541-28674397,chr6-28837254-28837911,chr6-28838301-28839235,chr6-28866163-28867114,chr6-28940639-28941826,chr6-28944161-28944927,chr9-130891828-130892753	ABL1,CD34,EZR,TRIM27
GO Biological Process	GO:1904743	negative regulation of telomeric DNA binding	440	0.00045602	1	0.0133873	2.69326	5.94074	16	0.000694337	0.00187003	1807	0.0971856	1	0.694713	3.20755	0.623529	2	2	0.000341647	1	chr16-13009999-13010925,chr16-13378906-13379896,chr16-13492648-13493617,chr16-13508437-13509527,chr16-13766890-13767836,chr16-14002906-14003823,chr8-10041365-10042328,chr8-9476702-9477693,chr8-9896334-9897204,chr8-9898157-9898963,chr8-9899056-9899682,chr8-9903517-9904755,chr8-9907937-9908668,chr8-9910466-9911511,chr8-9911654-9912563,chr8-9962967-9963953	ERCC4,TNKS
GO Biological Process	GO:0038096	Fc-gamma receptor signaling pathway involved in phagocytosis	441	0.000463179	1	0.0135666	1.47719	56.1879	83	0.00656707	0.00970079	192	7.43983e-05	0.961002	0.00500522	1.71672	22.1353	38	71	0.00649129	0.535211	chr1-107187911-107188879,chr1-107263113-107264035,chr1-161539735-161540701,chr1-161621147-161622061,chr1-183633409-183634275,chr1-22024978-22025913,chr1-22095955-22096846,chr1-27566562-27567470,chr1-27568139-27569069,chr10-120038735-120039687,chr10-120099688-120100649,chr10-120246312-120247361,chr10-120265657-120266467,chr10-120282978-120284119,chr10-120428629-120429562,chr10-120580069-120581111,chr10-127034558-127035494,chr10-127067223-127068369,chr10-127196100-127197128,chr10-127338535-127339420,chr10-127427696-127428627,chr10-127527948-127529085,chr11-77473682-77474621,chr14-102071019-102071955,chr14-102105979-102106882,chr14-102139336-102140264,chr16-81520794-81521730,chr16-81521884-81522724,chr16-81564229-81565158,chr16-81600161-81601641,chr16-81601727-81602937,chr17-40218697-40219799,chr17-75339954-75340861,chr17-81119308-81120214,chr17-81403527-81404406,chr17-81437948-81438839,chr17-81446019-81446897,chr17-81481100-81482022,chr17-81494450-81495597,chr17-81518705-81519843,chr18-744586-745504,chr19-18109607-18110583,chr2-113890818-113891430,chr2-114449526-114450475,chr2-174521218-174522131,chr2-174550268-174551301,chr2-174593424-174594395,chr2-218216648-218217551,chr2-45789701-45790632,chr2-45823155-45824469,chr2-65420129-65421108,chr20-32031064-32031996,chr20-37413904-37414882,chr20-37421761-37422676,chr20-37439238-37440180,chr20-37441782-37442707,chr20-37448976-37449884,chr20-37473403-37474343,chr20-46458831-46459746,chr22-21743740-21744660,chr5-68149342-68150266,chr5-68290050-68291025,chr5-69006895-69008236,chr6-111625498-111626625,chr6-111709638-111710581,chr6-111973783-111974656,chr6-44246230-44247286,chr7-29568779-29569727,chr7-29988063-29988831,chr7-36840460-36841528,chr7-36985844-36986958,chr7-37181723-37182641,chr7-44986230-44987153,chr7-5561832-5563134,chr7-5563364-5564221,chr7-6433781-6434686,chr7-99392730-99393704,chr8-141058858-141059809,chr9-130891828-130892753,chr9-133852147-133853076,chr9-133860796-133861773,chr9-91047418-91048510,chr9-91117866-91119846	ABL1,ACTB,ACTG1,ACTR2,ACTR3,ARPC1B,ARPC2,ARPC5,BAIAP2,CDC42,DOCK1,ELMO1,ELMO2,FCGR3A,FYN,GRB2,HCK,HSP90AA1,HSP90AB1,MAPK1,MYO1G,PAK1,PIK3R1,PIK3R2,PLCG2,PLPP4,PRKCE,PTK2,RAC1,SRC,SYK,VAV2,VAV3,WASF2,WIPF1,WIPF2,WIPF3,YES1
GO Biological Process	GO:0001659	temperature homeostasis	442	0.000464846	1	0.0135847	1.61435	35.3082	57	0.00412672	0.00666199	1300	0.0541978	1	0.538518	1.49686	9.35293	14	30	0.00239153	0.466667	chr1-203127575-203128655,chr1-41714415-41715456,chr1-41871111-41872064,chr10-113927576-113928524,chr10-113930181-113931115,chr10-114173768-114174740,chr11-113432087-113433019,chr11-113440565-113441471,chr13-39740517-39741471,chr13-39817093-39818091,chr13-39820892-39821946,chr13-39844365-39845408,chr13-39966150-39967118,chr13-39976280-39977230,chr13-40042592-40043495,chr13-40049832-40050814,chr13-40273294-40274244,chr13-40666280-40667179,chr13-46913579-46914945,chr13-47216216-47217418,chr17-40063876-40064791,chr17-40070313-40071273,chr17-7211315-7212259,chr17-7213931-7215019,chr17-7217265-7218155,chr20-62691186-62692117,chr20-62732744-62733656,chr20-62734932-62735898,chr4-23170342-23171268,chr4-23889648-23890559,chr4-24472428-24473381,chr5-175001863-175002829,chr5-175080995-175081933,chr5-175098049-175098972,chr5-175117942-175119000,chr5-175123208-175124168,chr5-175153433-175154376,chr5-175165466-175166618,chr5-175207140-175208066,chr5-175215595-175216532,chr5-175238045-175238970,chr5-175260128-175261085,chr5-175276497-175277429,chr5-175282499-175283452,chr5-175444349-175445187,chr5-91296893-91297799,chr5-91381587-91382367,chr5-91595314-91596267,chr5-92091946-92092849,chr6-155538123-155539245,chr6-155541010-155542636,chr6-155658854-155659923,chr6-155964049-155965138,chr6-156040632-156041651,chr6-156267506-156268431,chr6-156420511-156421519,chr9-133709051-133710022	ACADVL,ADORA1,ADRB1,ARRDC3,DBH,DRD1,DRD2,EDN2,FOXO1,HTR2A,NOX3,NR1D1,NTSR1,PPARGC1A
GO Biological Process	GO:0035408	histone H3-T6 phosphorylation	443	0.000466601	1	0.0136051	3.46298	3.17645	11	0.000371254	0.00128565	1807	0.0971856	1	0.694713	3.20755	0.623529	2	2	0.000341647	1	chr16-23920228-23921131,chr16-24045396-24046304,chr16-24076127-24077056,chr16-24131606-24132464,chr16-24208425-24209425,chr17-66436414-66437343,chr17-66518401-66519327,chr17-66556966-66557923,chr17-66621287-66622219,chr17-66633898-66634850,chr17-66743885-66744749	PRKCA,PRKCB
GO Biological Process	GO:0097722	sperm motility	444	0.000470972	1	0.0137017	1.52333	47.2648	72	0.00552417	0.00841515	5130	0.388625	1	0.978531	1.06918	22.447	24	72	0.00409976	0.333333	chr1-151613362-151614112,chr1-151721042-151721980,chr1-203571833-203572772,chr1-36079740-36080663,chr1-5012033-5013005,chr1-5029078-5030094,chr1-5156126-5157229,chr1-5177042-5177928,chr1-5261630-5262578,chr1-5424607-5425612,chr1-5522024-5523088,chr1-5744891-5745727,chr1-5992097-5993022,chr10-103493309-103494205,chr10-103584290-103585286,chr14-75660630-75661520,chr14-77707576-77708477,chr15-32096471-32097482,chr19-43463176-43464212,chr2-207766911-207767797,chr2-21175628-21176632,chr2-21273003-21273945,chr2-21285420-21286317,chr2-21288658-21290838,chr2-213189254-213190197,chr2-213222048-213222928,chr2-213949572-213950592,chr2-21448440-21449408,chr2-21450000-21450896,chr2-21511559-21512494,chr2-21543637-21544586,chr2-21545992-21547655,chr2-21585246-21586165,chr2-21651870-21652852,chr2-21656106-21657057,chr2-217061774-217063726,chr2-217206561-217207537,chr2-217242621-217243555,chr2-217248102-217249183,chr2-217249861-217250854,chr2-217403963-217404952,chr2-217510497-217511426,chr2-217620038-217621015,chr2-217625067-217625982,chr2-217713210-217714115,chr2-217729415-217730417,chr2-217756195-217757111,chr2-21814117-21815177,chr2-21884343-21885257,chr2-21944238-21945143,chr2-21945352-21946274,chr2-21972499-21973505,chr2-21986802-21987720,chr2-24827342-24828267,chr2-24930419-24931703,chr2-24937141-24937966,chr2-24944454-24945396,chr2-94669563-94670508,chr20-45910529-45911431,chr22-43088900-43089813,chr3-197959738-197960656,chr3-69051833-69052746,chr5-13005898-13006916,chr5-134366750-134367670,chr5-13551372-13552962,chr5-13838947-13839920,chr5-13840198-13841211,chr5-13956743-13957680,chr5-14064947-14065868,chr6-110513656-110514627,chr7-21638694-21639621,chrX-50067243-50068342	ADCY3,AKAP4,APOB,ATP2B4,CCNYL1,CELF3,CHRNA7,DNAH11,DNAH5,IQCG,NEURL1,NPHP4,PLTP,SLC22A16,SLIRP,SPAG16,TEKT2,TEKT4,TEX101,TMF1,TNP1,TTLL1,TTLL5,UBE2B
GO Biological Process	GO:1900371	regulation of purine nucleotide biosynthetic process	445	0.000471194	1	0.0136773	1.26519	167.564	212	0.0195844	0.0247779	931	0.0243295	1	0.337556	1.24625	48.947	61	157	0.0104202	0.388535	chr1-32877608-32878844,chr1-42114330-42115355,chr1-42128012-42129475,chr10-111610671-111612114,chr10-111727364-111728346,chr10-113927576-113928524,chr10-113930181-113931115,chr10-114173768-114174740,chr11-106379353-106380291,chr11-106747625-106748650,chr11-107201687-107202829,chr11-107259540-107260488,chr11-113432087-113433019,chr11-113440565-113441471,chr11-72673921-72674830,chr11-72681160-72682061,chr12-117585015-117586215,chr12-117772774-117773836,chr12-130916035-130916942,chr12-130922421-130923405,chr12-131020825-131021822,chr12-131024828-131025740,chr12-131026971-131027905,chr12-131031783-131032759,chr12-131059239-131060181,chr12-131089663-131090564,chr12-131104379-131105318,chr12-131222042-131222983,chr12-131233499-131234423,chr12-131430059-131430992,chr13-31905555-31906515,chr13-78009602-78010527,chr13-78140602-78141648,chr13-78239340-78242061,chr13-78299573-78300590,chr14-32202974-32203953,chr14-32330763-32331512,chr14-32824897-32826037,chr14-64421021-64421927,chr14-64423768-64424730,chr14-88321655-88322500,chr14-90424870-90425748,chr14-90671074-90672171,chr15-39819291-39820344,chr15-39843142-39844160,chr16-3989401-3990332,chr16-4081210-4082496,chr17-10025898-10026889,chr17-10059378-10060354,chr17-10073150-10074113,chr17-10085502-10086531,chr17-10151856-10152788,chr17-66436414-66437343,chr17-66518401-66519327,chr17-66556966-66557923,chr17-66621287-66622219,chr17-66633898-66634850,chr17-66743885-66744749,chr18-11740764-11741512,chr18-11747487-11748458,chr18-11751106-11751976,chr18-11752149-11753122,chr18-11785423-11786375,chr18-11831631-11832599,chr18-11839133-11840925,chr18-24515563-24516512,chr18-24726427-24727808,chr18-25132286-25133238,chr18-25139975-25140938,chr18-25172245-25173104,chr18-25193150-25194063,chr18-25284846-25286514,chr18-25349215-25350224,chr18-42523603-42524572,chr18-42999599-43000531,chr18-43115109-43116100,chr18-43180556-43181515,chr18-43200254-43201163,chr18-60067088-60068225,chr18-60216627-60217559,chr18-60250117-60251081,chr18-60357197-60358104,chr18-61082733-61083763,chr18-77178477-77179465,chr18-77254883-77255793,chr18-78113132-78114182,chr18-78249201-78250160,chr19-42252048-42253009,chr19-42253676-42254548,chr19-46478056-46478997,chr19-46489241-46490126,chr19-46492747-46493743,chr19-46495467-46496402,chr19-46503782-46504734,chr19-46529245-46530186,chr19-46542108-46543195,chr19-46579052-46580005,chr19-719844-720718,chr2-228464123-228465035,chr2-228466535-228467408,chr2-228519070-228520059,chr2-228593951-228594848,chr2-229086603-229087572,chr2-229088805-229089781,chr2-229181200-229182175,chr2-229273389-229274348,chr2-229443220-229444293,chr2-237859391-237860367,chr2-237892617-237893619,chr2-24827342-24828267,chr2-24930419-24931703,chr2-24937141-24937966,chr2-24944454-24945396,chr2-47178413-47179324,chr2-47237574-47238468,chr2-47239065-47240002,chr2-49318183-49319136,chr2-49774233-49775229,chr2-49959717-49960805,chr2-49973722-49974663,chr2-49994776-49996063,chr2-50066590-50067511,chr2-50134402-50135308,chr20-3138565-3139491,chr20-37280056-37281030,chr20-64089966-64090836,chr20-64091497-64092451,chr22-37824543-37825597,chr22-50673111-50673942,chr22-50704984-50705912,chr3-108985449-108986415,chr3-109033649-109034677,chr3-109046873-109048008,chr3-114121818-114122783,chr3-114152197-114153273,chr3-114178521-114180218,chr3-114213607-114214590,chr3-123326523-123327441,chr3-123443694-123444620,chr3-123467114-123468060,chr3-123493633-123494682,chr3-123522190-123523086,chr3-5888617-5889845,chr3-6142419-6143378,chr3-6532069-6533101,chr3-6622409-6623360,chr3-6803378-6804340,chr3-6860576-6861531,chr3-6862308-6863219,chr3-7039050-7039981,chr3-7212844-7213839,chr3-7518003-7519025,chr3-7667467-7668434,chr3-7847509-7848449,chr4-155403554-155404475,chr4-155563901-155564820,chr4-155596276-155597257,chr4-155602240-155603185,chr4-155658558-155659736,chr4-155666790-155668253,chr4-23170342-23171268,chr4-23889648-23890559,chr4-24472428-24473381,chr4-6214525-6215433,chr4-6221521-6222453,chr4-6250343-6251366,chr4-6257866-6258681,chr4-71872568-71873606,chr4-71911479-71912456,chr4-72031064-72032723,chr4-9691323-9692245,chr5-175001863-175002829,chr5-175080995-175081933,chr5-175098049-175098972,chr5-175117942-175119000,chr5-175123208-175124168,chr5-175153433-175154376,chr5-175165466-175166618,chr5-175207140-175208066,chr5-175215595-175216532,chr5-175238045-175238970,chr5-175260128-175261085,chr5-175276497-175277429,chr5-175282499-175283452,chr5-175444349-175445187,chr5-6937879-6939816,chr5-7509047-7509971,chr5-7850200-7851291,chr6-12459762-12460885,chr6-142884874-142885900,chr6-142900238-142901246,chr6-151288423-151289383,chr6-154196377-154197618,chr6-154239986-154240969,chr6-154293538-154294483,chr6-17551169-17552249,chr6-17580116-17581143,chr6-29627753-29628629,chr7-127065647-127066577,chr7-151018200-151019060,chr7-85896891-85897828,chr7-85964689-85965603,chr7-86643443-86644322,chr7-86644720-86645443,chr7-86704321-86705241,chr8-131464023-131465009,chr8-27348126-27349067,chr9-104935839-104936894,chr9-98403900-98404833,chr9-98504146-98505200,chr9-98610035-98610955,chr9-98708543-98709485	ABCA1,ACR,ADCY2,ADCY3,ADCY5,ADCY8,ADCY9,ADGRD1,ADGRG6,ADRA2A,ADRB1,AKAP12,AKAP5,AKAP6,AVP,CALM1,CALM2,CALM3,CAP2,DRD1,DRD2,DRD3,DRD5,EDN1,EDNRB,FSHR,GABBR1,GABBR2,GALR1,GALR3,GHRH,GNAL,GPR176,GPR65,GRM3,GRM7,GRM8,GSK3A,GUCA1C,GUCA2B,GUCY1A2,GUCY1A3,HPCA,HRH4,MC4R,NOS1,NOS3,NPFFR2,OPRL1,OPRM1,PALM,PDE2A,PID1,PPARGC1A,PRKCA,PTK2B,RAMP1,RCVRN,RIT2,RXFP2,WFS1
GO Biological Process	GO:0072034	renal vesicle induction	446	0.000472964	1	0.0136979	2.51059	7.16964	18	0.000837967	0.00210379	980	0.0302919	1	0.399266	3.20755	0.935293	3	3	0.00051247	1	chr1-22095955-22096846,chr1-22416309-22417235,chr1-22420175-22421107,chr16-1024946-1025782,chr16-976319-976949,chr16-981117-982008,chr17-71167783-71168802,chr17-71186180-71187117,chr17-71546166-71547180,chr17-71824557-71826154,chr17-72342380-72343266,chr17-72485244-72486348,chr17-72727416-72728333,chr17-72759021-72759994,chr17-72881064-72881988,chr17-72945124-72946099,chr17-72950156-72951101,chr17-73074397-73075336	SOX8,SOX9,WNT4
GO Biological Process	GO:0042769	DNA damage response, detection of DNA damage	447	0.000477233	1	0.0137907	1.72383	26.1046	45	0.00305104	0.00525947	1303	0.0544141	1	0.539422	1.43496	11.847	17	38	0.002904	0.447368	chr1-62436102-62437039,chr11-74592146-74593060,chr11-75427952-75428883,chr12-124919828-124920657,chr12-124921304-124922274,chr12-124927367-124928178,chr12-65934989-65936038,chr13-33788853-33789796,chr15-88467024-88468005,chr17-1880546-1881618,chr17-1907923-1908476,chr17-1908526-1909253,chr17-1933288-1934675,chr17-1977363-1978281,chr17-2023323-2024295,chr19-49866938-49867891,chr2-104902562-104903598,chr2-105193808-105194773,chr2-55231943-55232964,chr3-186806086-186807028,chr3-8963019-8963954,chr4-169278286-169279262,chr4-169612151-169613108,chr5-134366750-134367670,chr6-20750651-20751681,chr6-21150444-21151457,chr6-21152639-21153594,chr6-21161383-21162286,chr6-21206236-21207147,chr6-21245160-21246151,chr6-21297362-21298321,chr6-21419715-21421678,chr6-21518970-21519962,chr6-21521851-21523799,chr6-21524113-21525025,chr6-21552466-21553397,chr6-21588893-21589774,chr6-21802100-21803052,chr6-21990437-21991496,chr6-22138253-22139429,chr6-22145528-22146425,chr6-22230842-22231761,chr6-22249826-22250775,chr7-7912755-7913730,chr7-8217137-8218418	HMGA2,MRPS11,MRPS9,NEK1,PNKP,POLD3,RAD18,RFC3,RFC4,RPA1,RPA3,RPS27A,RPS3,SOX4,UBC,UBE2B,USP1
GO Biological Process	GO:0006612	protein targeting to membrane	448	0.000479041	1	0.013812	1.44153	64.5148	93	0.0075403	0.0108696	3578	0.302192	1	1	1.07716	41.7764	45	134	0.00768705	0.335821	chr1-153990264-153991196,chr1-203127575-203128655,chr1-62783517-62784453,chr1-62881952-62882982,chr1-92915633-92916673,chr10-34025178-34026080,chr10-34106094-34107001,chr10-34207530-34208719,chr10-34249732-34250741,chr10-34638259-34639088,chr10-34950007-34950932,chr10-78184643-78185576,chr10-78211318-78212205,chr10-78218588-78219568,chr10-78229246-78230152,chr10-78248537-78249528,chr10-78252043-78253018,chr10-78286163-78287221,chr10-78356629-78358553,chr10-78359382-78360424,chr10-78365412-78366349,chr10-78375569-78376514,chr10-78406726-78407692,chr10-78581796-78582847,chr10-78688766-78689729,chr10-78995882-78996764,chr11-17077302-17078232,chr11-75427952-75428883,chr12-112409087-112410003,chr14-24215541-24216465,chr14-48703664-48704767,chr14-48900312-48901363,chr14-49049460-49050410,chr14-49150336-49151284,chr15-39998333-39999280,chr15-40010976-40011923,chr15-69734606-69736251,chr15-69800461-69801788,chr15-69823040-69824629,chr16-29977158-29978051,chr17-38853328-38854293,chr17-73982629-73983603,chr18-49492029-49492941,chr19-55385250-55386179,chr19-8334762-8335707,chr2-100923950-100924865,chr2-100927556-100928541,chr2-100948945-100950017,chr2-101001765-101002700,chr2-241865920-241866971,chr2-241877742-241878728,chr2-241881268-241882162,chr2-241967422-241968811,chr2-242088173-242089088,chr2-55231943-55232964,chr22-18077461-18078376,chr3-128075278-128076195,chr3-128076561-128077447,chr3-156133569-156134606,chr3-156290845-156291849,chr3-156311627-156312568,chr3-156393159-156394126,chr3-156399901-156400821,chr3-156413511-156414442,chr3-156417077-156418432,chr3-169953938-169954934,chr3-197949597-197950557,chr3-52001212-52002130,chr3-52002562-52003389,chr3-52005333-52006229,chr3-97764151-97765094,chr4-108333375-108334320,chr4-39458501-39459424,chr4-76148004-76148908,chr5-112860771-112861687,chr5-37370721-37371661,chr5-82095434-82096665,chr5-82218508-82219733,chr6-107830331-107831308,chr6-107864238-107865326,chr6-143471971-143472966,chr7-133285053-133286019,chr7-133293475-133294661,chr7-133688163-133689128,chr7-133806712-133808511,chr7-133853584-133855287,chr7-134041871-134042935,chr7-66681631-66682540,chr8-56074098-56075011,chr9-124861593-124862515,chr9-99588048-99588980,chrX-101390509-101391417,chrY-2841199-2842164	ADORA1,ARL6,ATG4C,CHMP4A,ENSG00000272869,EXOC4,NUP155,NUP54,PARD3,PEX26,PEX3,RABGEF1,RPL17,RPL23,RPL28,RPL29,RPL31,RPL34,RPL35,RPL35A,RPL36A,RPL38,RPL5,RPL6,RPL9,RPLP1,RPS13,RPS20,RPS23,RPS24,RPS27,RPS27A,RPS28,RPS29,RPS3,RPS4Y1,RTP5,SEC61A1,SEC61B,SEC62,SEC63,SRP14,SRP19,SSR3,TAOK2
GO Biological Process	GO:0001912	positive regulation of leukocyte mediated cytotoxicity	449	0.000483699	1	0.0139152	1.64336	32.251	53	0.0037694	0.00619448	2117	0.115061	1	0.702053	1.36078	10.2882	14	33	0.00239153	0.424242	chr1-168709405-168710431,chr11-114790571-114791530,chr11-115035177-115037490,chr11-115043341-115044299,chr11-115060954-115061770,chr11-115065882-115066844,chr11-115078512-115079496,chr11-115167615-115168618,chr11-115209872-115210766,chr11-115290735-115291618,chr11-115324011-115325279,chr11-115675933-115676841,chr11-115980258-115981544,chr11-116044473-116045369,chr11-116049452-116050382,chr11-116279302-116280334,chr11-116298707-116299624,chr11-116333377-116334295,chr11-116372785-116373788,chr11-116421324-116422153,chr11-122840558-122841564,chr11-122851820-122852812,chr11-70141156-70142514,chr15-38563937-38565183,chr15-38665082-38666033,chr15-38690235-38691200,chr15-39029364-39030273,chr16-71808624-71809521,chr17-33334494-33335490,chr17-33547723-33548719,chr17-33706394-33707425,chr17-33716677-33717692,chr17-33729931-33730877,chr17-33954165-33955185,chr17-33967266-33968211,chr17-34077056-34078064,chr17-34153747-34155673,chr17-34156525-34157544,chr18-69402432-69403232,chr18-69503649-69504539,chr18-70028106-70029037,chr19-18109607-18110583,chr5-159467035-159468000,chr5-159554867-159555815,chr5-159840264-159841239,chr5-76735841-76736801,chr6-131205335-131206352,chr6-131249995-131250892,chr6-131285839-131286724,chr6-131600287-131601414,chr8-129939422-129940336,chr8-130306853-130307709,chrX-124791233-124792206	AP1G1,ARG1,CADM1,CCL2,CD226,CRTAM,F2RL1,FADD,FAM49B,IL12B,IL12RB1,RASGRP1,SH2D1A,XCL1
GO Biological Process	GO:0035418	protein localization to synapse	450	0.000484995	1	0.0139215	1.64316	32.2549	53	0.00376986	0.00619448	639	0.00867793	1	0.175419	1.79623	7.79411	14	25	0.00239153	0.56	chr11-59754841-59755784,chr15-65870554-65871494,chr16-31010249-31011176,chr17-33334494-33335490,chr17-33547723-33548719,chr17-33706394-33707425,chr17-33716677-33717692,chr17-33729931-33730877,chr17-33954165-33955185,chr17-33967266-33968211,chr17-34077056-34078064,chr17-34153747-34155673,chr17-34156525-34157544,chr17-81119308-81120214,chr19-16078514-16079486,chr19-50657878-50658744,chr19-50658862-50659643,chr19-50693594-50694554,chr19-50719488-50720375,chr2-50066590-50067511,chr2-50134402-50135308,chr2-50344279-50345212,chr2-50346036-50347217,chr2-50347243-50348229,chr2-50429578-50430567,chr2-50456689-50457621,chr2-51031817-51032752,chr2-51379714-51380662,chr2-51918869-51919843,chr2-51960954-51961916,chr2-79799225-79800249,chr2-79935581-79936514,chr2-79938006-79938968,chr2-79964672-79965706,chr2-79972352-79973427,chr2-80059230-80060147,chr2-80061639-80062519,chr2-80147503-80148428,chr2-80301986-80302911,chr2-80303963-80305129,chr2-80459788-80460733,chr20-10218417-10219269,chr4-4387596-4388465,chr7-103736020-103737004,chr7-103803641-103804575,chr7-103820344-103821898,chr7-103841115-103842043,chr7-103989221-103990170,chr7-83162404-83163332,chr7-83320742-83321691,chr7-83457015-83457885,chr8-143739691-143740667,chr8-143770632-143772339	ASIC2,BAIAP2,HGNC:18790,LRRTM1,NRXN1,PCLO,RAB11A,RAB8A,RELN,SCRIB,SHANK1,SNAP25,STX1B,STX3
GO Biological Process	GO:0030516	regulation of axon extension	451	0.000489783	1	0.0140278	1.34792	100.154	135	0.0117057	0.0157784	87	4.02243e-07	0.00519577	5.97215e-05	1.89921	23.6941	45	76	0.00768705	0.592105	chr1-11699953-11700890,chr1-175285956-175286923,chr1-175831240-175832191,chr1-208100548-208101441,chr1-208154985-208155950,chr1-208156371-208157169,chr1-208223938-208224893,chr1-208230313-208231272,chr1-208238819-208239707,chr1-208245033-208245863,chr1-208252353-208253251,chr1-208267505-208268479,chr1-208268846-208269881,chr1-208448274-208449218,chr1-208526760-208527849,chr1-208528700-208529729,chr1-208550731-208552530,chr1-208717136-208718266,chr1-208747744-208748746,chr1-208803063-208804019,chr1-209008409-209009513,chr1-209157407-209158376,chr1-231643212-231644101,chr1-231923520-231924724,chr1-232421853-232422768,chr1-90206776-90207794,chr10-32980231-32981151,chr10-33482930-33484258,chr10-33772360-33773231,chr10-33776942-33777903,chr10-34025178-34026080,chr10-34106094-34107001,chr10-34207530-34208719,chr10-34249732-34250741,chr10-44878519-44879437,chr10-97718001-97719913,chr11-70625605-70626542,chr11-70628583-70629530,chr11-77473682-77474621,chr13-26186101-26187031,chr15-65870554-65871494,chr15-74127301-74128212,chr15-74129016-74129727,chr15-74129891-74130792,chr15-74132965-74133795,chr15-74156439-74157524,chr15-74157835-74158680,chr15-88052227-88053224,chr15-88246511-88247463,chr15-88255416-88256173,chr15-88256336-88257185,chr15-88257644-88258653,chr15-88381974-88383063,chr15-88402097-88402929,chr16-56588962-56589899,chr17-32520229-32520912,chr17-32693124-32694047,chr17-32754762-32755669,chr17-45895317-45896176,chr17-45896822-45897674,chr17-9062224-9063173,chr17-9343223-9344161,chr17-9463867-9464838,chr17-9520267-9521173,chr19-42322042-42322913,chr19-42352130-42353132,chr2-215407182-215408101,chr2-54998899-54999940,chr2-55161446-55162472,chr2-74708751-74709792,chr2-74778261-74779185,chr20-60439005-60439963,chr20-60990004-60991271,chr20-61000069-61001134,chr20-61066360-61067280,chr20-61161709-61162783,chr20-61452683-61453645,chr20-61460933-61461851,chr20-61499607-61500506,chr20-61526485-61527402,chr20-61621004-61622037,chr20-61622881-61623831,chr20-61806454-61807247,chr21-39868084-39868868,chr21-39887101-39888015,chr21-40095136-40096114,chr21-40345427-40346508,chr21-40533862-40534830,chr21-40658033-40659123,chr21-40706914-40707903,chr21-40732388-40733387,chr21-40841555-40842462,chr21-40846491-40847451,chr3-127351059-127352071,chr3-37242747-37243692,chr3-50100762-50101815,chr3-50132462-50133412,chr3-50138295-50139260,chr3-50154551-50155500,chr3-50156783-50157671,chr3-52238767-52239716,chr3-54959591-54960777,chr3-56466815-56467732,chr4-146638637-146639618,chr4-83832112-83833048,chr4-84392812-84393774,chr5-111091925-111092827,chr5-134366750-134367670,chr5-71838873-71839995,chr5-72013956-72014878,chr5-72014976-72015728,chr5-72045417-72046327,chr5-72144979-72145887,chr5-8956309-8957234,chr5-9152123-9153056,chr5-9166438-9167413,chr5-9284025-9284884,chr7-108257282-108258341,chr7-108271645-108272662,chr7-108485080-108486009,chr7-112391557-112392450,chr7-132112416-132113346,chr7-132941931-132943251,chr7-133044598-133045678,chr7-83963937-83964936,chr7-84666368-84667291,chr8-26512255-26513247,chr8-31906161-31907083,chr8-32219013-32219960,chr9-130891828-130892753,chr9-134942070-134943081,chr9-135069950-135070870,chrX-153875293-153876520,chrX-153878850-153879802,chrX-18424955-18425915	ABL1,BARHL2,CDH4,CDK5R1,CDKL3,CDKL5,CTTN,CXCL12,DISC1,DPYSL2,DRAXIN,DSCAM,FN1,GOLGA4,IFRD1,ISLR2,L1CAM,MAP1B,MAPT,MEGF8,MT3,NKX6-1,NRCAM,NRG1,NRP1,NTN1,NTRK3,OLFM1,PAK1,PLXNA1,PLXNA2,PLXNA4,POU4F2,RAB11A,RNF6,RTN4,SEMA3A,SEMA3F,SEMA4F,SEMA5A,TNR,TWF2,WDR36,WNT5A,ZFYVE27
GO Biological Process	GO:0010579	positive regulation of adenylate cyclase activity involved in G-protein coupled receptor signaling pathway	452	0.000491579	1	0.0140481	2.00458	14.4669	29	0.00169085	0.00338943	3514	0.297645	1	1	1.42558	2.80588	4	9	0.000683294	0.444444	chr12-130916035-130916942,chr12-130922421-130923405,chr12-131020825-131021822,chr12-131024828-131025740,chr12-131026971-131027905,chr12-131031783-131032759,chr12-131059239-131060181,chr12-131089663-131090564,chr12-131104379-131105318,chr12-131222042-131222983,chr12-131233499-131234423,chr12-131430059-131430992,chr4-9691323-9692245,chr5-175001863-175002829,chr5-175080995-175081933,chr5-175098049-175098972,chr5-175117942-175119000,chr5-175123208-175124168,chr5-175153433-175154376,chr5-175165466-175166618,chr5-175207140-175208066,chr5-175215595-175216532,chr5-175238045-175238970,chr5-175260128-175261085,chr5-175276497-175277429,chr5-175282499-175283452,chr5-175444349-175445187,chr6-142884874-142885900,chr6-142900238-142901246	ADGRD1,ADGRG6,DRD1,DRD5
GO Biological Process	GO:1905342	positive regulation of protein localization to kinetochore	453	0.00050209	1	0.0143168	3.21739	3.72973	12	0.00043592	0.00140252	8314	0.775671	1	1	0.801888	1.24706	1	4	0.000170823	0.25	chr2-2392119-2393058,chr2-2523220-2525121,chr2-2600590-2601569,chr2-2613161-2614068,chr2-2708484-2709497,chr2-2828521-2829476,chr2-2875118-2875858,chr2-2974774-2975696,chr2-3195607-3196803,chr2-3200089-3201824,chr2-3257014-3257928,chr2-3406845-3407749	TRAPPC12
GO Biological Process	GO:0050849	negative regulation of calcium-mediated signaling	454	0.000502439	1	0.0142951	2.09335	12.4203	26	0.00145165	0.0030388	2440	0.167359	1	0.885973	1.42558	5.61176	8	18	0.00136659	0.444444	chr1-203571833-203572772,chr14-90424870-90425748,chr14-90671074-90672171,chr19-46478056-46478997,chr19-46489241-46490126,chr19-46492747-46493743,chr19-46495467-46496402,chr19-46503782-46504734,chr19-46529245-46530186,chr19-46542108-46543195,chr19-46579052-46580005,chr2-24049375-24050273,chr2-47178413-47179324,chr2-47237574-47238468,chr2-47239065-47240002,chr20-4484178-4485154,chr20-4506950-4507904,chr20-4592274-4593212,chr20-4594150-4595097,chr3-4492814-4493725,chr3-4508062-4509028,chr3-4515978-4516962,chr3-4647913-4648850,chr3-4652878-4653865,chr3-4730015-4731121,chr6-123439621-123440598	ATP2B4,CALM1,CALM2,CALM3,FKBP1B,ITPR1,PRNP,TRDN
GO Biological Process	GO:0045762	positive regulation of adenylate cyclase activity	455	0.000529206	1	0.0150236	1.47791	54.8071	81	0.00640569	0.00946704	2629	0.183633	1	0.902239	1.22842	14.6529	18	47	0.00307482	0.382979	chr1-32877608-32878844,chr10-113927576-113928524,chr10-113930181-113931115,chr10-114173768-114174740,chr12-130916035-130916942,chr12-130922421-130923405,chr12-131020825-131021822,chr12-131024828-131025740,chr12-131026971-131027905,chr12-131031783-131032759,chr12-131059239-131060181,chr12-131089663-131090564,chr12-131104379-131105318,chr12-131222042-131222983,chr12-131233499-131234423,chr12-131430059-131430992,chr16-3989401-3990332,chr16-4081210-4082496,chr17-66436414-66437343,chr17-66518401-66519327,chr17-66556966-66557923,chr17-66621287-66622219,chr17-66633898-66634850,chr17-66743885-66744749,chr18-11740764-11741512,chr18-11747487-11748458,chr18-11751106-11751976,chr18-11752149-11753122,chr18-11785423-11786375,chr18-11831631-11832599,chr18-11839133-11840925,chr18-42523603-42524572,chr18-42999599-43000531,chr18-43115109-43116100,chr18-43180556-43181515,chr18-43200254-43201163,chr2-24827342-24828267,chr2-24930419-24931703,chr2-24937141-24937966,chr2-24944454-24945396,chr2-49318183-49319136,chr2-49774233-49775229,chr2-49959717-49960805,chr2-49973722-49974663,chr2-49994776-49996063,chr2-50066590-50067511,chr2-50134402-50135308,chr22-50673111-50673942,chr22-50704984-50705912,chr3-123326523-123327441,chr3-123443694-123444620,chr3-123467114-123468060,chr3-123493633-123494682,chr3-123522190-123523086,chr4-6214525-6215433,chr4-6221521-6222453,chr4-6250343-6251366,chr4-6257866-6258681,chr4-9691323-9692245,chr5-175001863-175002829,chr5-175080995-175081933,chr5-175098049-175098972,chr5-175117942-175119000,chr5-175123208-175124168,chr5-175153433-175154376,chr5-175165466-175166618,chr5-175207140-175208066,chr5-175215595-175216532,chr5-175238045-175238970,chr5-175260128-175261085,chr5-175276497-175277429,chr5-175282499-175283452,chr5-175444349-175445187,chr5-6937879-6939816,chr5-7509047-7509971,chr5-7850200-7851291,chr6-142884874-142885900,chr6-142900238-142901246,chr6-17551169-17552249,chr6-17580116-17581143,chr8-131464023-131465009	ACR,ADCY2,ADCY3,ADCY5,ADCY8,ADCY9,ADGRD1,ADGRG6,ADRB1,CAP2,DRD1,DRD5,FSHR,GNAL,HPCA,PRKCA,RIT2,WFS1
GO Biological Process	GO:0031065	positive regulation of histone deacetylation	456	0.000529241	1	0.0149917	1.96881	15.2376	30	0.00178093	0.00350631	7233	0.651243	1	1	0.943397	5.3	5	17	0.000854117	0.294118	chr14-28952959-28953859,chr14-28969062-28969993,chr14-29036383-29037348,chr14-29098173-29099225,chr14-29101441-29104005,chr14-29216163-29217145,chr14-29220219-29221091,chr14-29222446-29223345,chr14-29232231-29233158,chr14-29438321-29440038,chr14-30015810-30016760,chr14-30078623-30079642,chr14-30125293-30126271,chr14-30214214-30215157,chr14-30242771-30243805,chr14-30338502-30339462,chr14-30371932-30372938,chr14-30397388-30398329,chr14-30443114-30443971,chr14-30444650-30445574,chr14-30445677-30446581,chr14-30471684-30472622,chr14-30499052-30500064,chr17-17723223-17724147,chr17-17751894-17752816,chr17-17757681-17758805,chr17-17937128-17938042,chr19-15289914-15290797,chr3-188062005-188062946,chr5-36699107-36700129	AKAP8,BCL6,NIPBL,PRKD1,SREBF1
GO Biological Process	GO:0006337	nucleosome disassembly	457	0.000531082	1	0.0150109	2.24643	9.7933	22	0.00114461	0.00257129	1476	0.0742502	1	0.64979	1.60377	5.61176	9	18	0.00153741	0.5	chr1-26692216-26692663,chr12-45462438-45463392,chr12-45654936-45655937,chr12-56190015-56190813,chr14-21369971-21370900,chr17-63848689-63849645,chr19-48398185-48399166,chr19-48445334-48446240,chr2-217061774-217063726,chr2-217206561-217207537,chr2-217242621-217243555,chr2-217248102-217249183,chr2-217249861-217250854,chr2-217403963-217404952,chr2-217510497-217511426,chr2-217620038-217621015,chr2-217625067-217625982,chr2-217713210-217714115,chr2-217729415-217730417,chr2-217756195-217757111,chr6-34154460-34155387,chr7-151276387-151277519	ARID1A,ARID2,GRWD1,HMGA1,SMARCC2,SMARCD2,SMARCD3,SUPT16H,TNP1
GO Biological Process	GO:0002758	innate immune response-activating signal transduction	458	0.000532874	1	0.0150287	1.28163	146.688	188	0.0171445	0.0219729	7905	0.698985	1	1	0.955137	70.147	67	225	0.0114452	0.297778	chr1-114716329-114717250,chr1-223291550-223292529,chr1-35641119-35642069,chr1-84164232-84165199,chr1-84301146-84302104,chr10-101302946-101303810,chr10-101310261-101311765,chr10-101319024-101319955,chr10-101507058-101508060,chr11-236119-237092,chr11-26473455-26474545,chr11-536957-537890,chr11-554675-555607,chr11-70141156-70142514,chr11-77473682-77474621,chr11-945785-946699,chr12-100498796-100499713,chr12-121888291-121889207,chr12-124919828-124920657,chr12-124921304-124922274,chr12-124927367-124928178,chr12-25385758-25386620,chr12-43758386-43759303,chr12-54865167-54866131,chr12-64478621-64479599,chr12-8081784-8082699,chr13-30575143-30576064,chr14-90968863-90969821,chr14-90991620-90992584,chr14-91007756-91008665,chr14-91048316-91049265,chr16-3989401-3990332,chr16-4081210-4082496,chr16-50910641-50911695,chr16-73546032-73546958,chr16-73876846-73877699,chr16-73878318-73879264,chr16-73888956-73889705,chr16-73890621-73891591,chr16-73914859-73915846,chr16-73915905-73916702,chr16-73917262-73918880,chr16-73955228-73956097,chr16-73956310-73957347,chr16-73970479-73971394,chr16-73972436-73973377,chr16-74034559-74035530,chr16-74100034-74101040,chr16-74101140-74102134,chr16-74232420-74233353,chr16-74296279-74297262,chr16-81520794-81521730,chr16-81521884-81522724,chr16-81564229-81565158,chr16-81600161-81601641,chr16-81601727-81602937,chr17-38751439-38752093,chr17-63997915-63998811,chr17-67366163-67367064,chr17-69414278-69415173,chr17-69568855-69569787,chr17-69606696-69607796,chr17-69766760-69767661,chr17-69912579-69913573,chr17-69915779-69916701,chr17-70021891-70022839,chr18-41150401-41151358,chr18-41656965-41657921,chr18-41720495-41721421,chr18-41763400-41765980,chr18-41783437-41784371,chr18-42103899-42106112,chr18-42106594-42107416,chr18-42114066-42115002,chr18-42523603-42524572,chr19-38336717-38337405,chr19-39942015-39942955,chr2-21175628-21176632,chr2-21273003-21273945,chr2-21285420-21286317,chr2-21288658-21290838,chr2-21448440-21449408,chr2-21450000-21450896,chr2-21511559-21512494,chr2-21543637-21544586,chr2-21545992-21547655,chr2-21585246-21586165,chr2-21651870-21652852,chr2-21656106-21657057,chr2-21814117-21815177,chr2-21884343-21885257,chr2-21944238-21945143,chr2-21945352-21946274,chr2-21972499-21973505,chr2-21986802-21987720,chr2-45789701-45790632,chr2-45823155-45824469,chr2-53974305-53975278,chr2-55231943-55232964,chr2-78780036-78781006,chr2-78982572-78983492,chr2-78992471-78994330,chr2-79066236-79067186,chr20-32031064-32031996,chr20-37413904-37414882,chr20-37421761-37422676,chr20-37439238-37440180,chr20-37441782-37442707,chr20-37448976-37449884,chr20-37473403-37474343,chr3-130746388-130747317,chr3-16467959-16469222,chr3-16550464-16551377,chr3-195887082-195887949,chr3-64030377-64031338,chr3-64039534-64040532,chr3-64053312-64054344,chr3-64058226-64059186,chr4-121119060-121119985,chr4-121228474-121229521,chr4-2634618-2635558,chr5-151150287-151151357,chr5-171962452-171963408,chr5-56126467-56127425,chr5-56329912-56331402,chr5-56370325-56371148,chr5-56413621-56414518,chr5-56714100-56715092,chr5-62729331-62730250,chr5-63465162-63466173,chr5-63515505-63516532,chr5-68149342-68150266,chr6-111625498-111626625,chr6-111709638-111710581,chr6-111973783-111974656,chr6-137602051-137603072,chr6-137911648-137912955,chr6-148874443-148875536,chr6-90489759-90490714,chr6-90609205-90610189,chr6-90610721-90611714,chr6-90611872-90612901,chr6-90632168-90633220,chr6-90890795-90892054,chr6-91572542-91573509,chr7-100965601-100966637,chr7-147778689-147780689,chr7-147852293-147853499,chr7-147996146-147997185,chr7-148022614-148023557,chr7-148042718-148043732,chr7-148083793-148084751,chr7-148255255-148256212,chr7-148262414-148263336,chr7-148276363-148277311,chr7-148338991-148339975,chr7-148358264-148359315,chr7-148367681-148368651,chr7-148371308-148372194,chr7-148374462-148375511,chr7-148379378-148380473,chr7-148384770-148385746,chr7-148395664-148396582,chr7-148402253-148403254,chr7-29063613-29064596,chr7-29181818-29182751,chr8-74009562-74010538,chr8-74044383-74045877,chr8-74229224-74230177,chr8-89623402-89624354,chr9-117595469-117596400,chr9-117739216-117740595,chr9-117763012-117763968,chr9-118097760-118099027,chr9-118444160-118445084,chr9-118449239-118450213,chr9-118669550-118671628,chr9-118693547-118694483,chr9-124322432-124323319,chr9-124329800-124330828,chr9-134942070-134943081,chr9-135069950-135070870,chr9-68831789-68832705,chr9-87613453-87614464,chr9-91047418-91048510,chr9-91117866-91119846,chrX-101390509-101391417,chrX-20266595-20267506	APOB,BTK,BTRC,CD180,CLEC4A,CREBBP,CTSL,CUL1,CYLD,FADD,FBXW11,FCN1,FYN,HCK,HMGB1,HRAS,ICAM2,IRAK4,KRAS,LRRC70,LY96,MAP2K6,MAP3K1,MAP3K7,MUC12,MUC15,MUC4,MUC6,MUCL1,NR1H4,NRAS,PAK1,PIK3C3,PIK3R4,PLCG2,PRKACB,PRKACG,PRKCE,PSMB2,PSMB3,PSMB7,PSMC4,PSMD12,PSMD13,PSMD6,PSMD7,PSMD8,PSMD9,PSME4,REG3G,RFTN1,RIPK2,RPS27A,RPS6KA3,RPS6KA5,SRC,SYK,TAB2,TBK1,TLR4,TLR5,TNFAIP3,TNIP1,TNIP2,TNIP3,TRIL,UBC
GO Biological Process	GO:0050852	T cell receptor signaling pathway	459	0.000538357	1	0.0151502	1.34454	100.406	135	0.0117352	0.0157784	8654	0.790957	1	1	0.909943	43.9588	40	141	0.00683294	0.283688	chr1-35641119-35642069,chr1-65911411-65912346,chr1-66150914-66151937,chr1-66193612-66194553,chr1-66352992-66353917,chr1-66354041-66354995,chr1-66360044-66360990,chr10-101302946-101303810,chr10-101310261-101311765,chr10-101319024-101319955,chr10-101507058-101508060,chr10-6163290-6164220,chr10-6201174-6201989,chr10-6711601-6712461,chr10-7292010-7292951,chr10-8249874-8250910,chr11-119501612-119502913,chr11-119520664-119521587,chr11-119523271-119524244,chr11-119584007-119584898,chr11-119584965-119585855,chr11-119687077-119688149,chr11-236119-237092,chr11-536957-537890,chr11-554675-555607,chr11-77473682-77474621,chr12-121888291-121889207,chr12-124919828-124920657,chr12-124921304-124922274,chr12-124927367-124928178,chr12-67772464-67773387,chr12-68037552-68038526,chr16-73546032-73546958,chr16-73876846-73877699,chr16-73878318-73879264,chr16-73888956-73889705,chr16-73890621-73891591,chr16-73914859-73915846,chr16-73915905-73916702,chr16-73917262-73918880,chr16-73955228-73956097,chr16-73956310-73957347,chr16-73970479-73971394,chr16-73972436-73973377,chr16-74034559-74035530,chr16-74100034-74101040,chr16-74101140-74102134,chr16-74232420-74233353,chr16-74296279-74297262,chr16-81520794-81521730,chr16-81521884-81522724,chr16-81564229-81565158,chr16-81600161-81601641,chr16-81601727-81602937,chr17-38751439-38752093,chr17-48149110-48150015,chr17-48191967-48192950,chr17-48239110-48240044,chr17-48240981-48242034,chr17-48293440-48294464,chr17-48432772-48433727,chr17-67366163-67367064,chr19-18109607-18110583,chr19-38336717-38337405,chr19-39942015-39942955,chr2-203590170-203591191,chr2-203602368-203603259,chr2-203618888-203619862,chr2-203860780-203861744,chr2-233118822-233119754,chr2-233184994-233185926,chr2-233228392-233229552,chr2-53974305-53975278,chr2-55231943-55232964,chr22-21743740-21744660,chr3-16467959-16469222,chr3-16550464-16551377,chr3-64030377-64031338,chr3-64039534-64040532,chr3-64053312-64054344,chr3-64058226-64059186,chr5-171962452-171963408,chr5-59127313-59128230,chr5-59485242-59486247,chr5-59856098-59857062,chr5-59892052-59893132,chr5-59893383-59894326,chr5-60271167-60272224,chr5-60504151-60505156,chr5-68149342-68150266,chr5-68290050-68291025,chr5-69006895-69008236,chr6-111625498-111626625,chr6-111709638-111710581,chr6-111973783-111974656,chr6-127777907-127779642,chr6-127919926-127920905,chr6-148874443-148875536,chr6-33116497-33117537,chr6-90489759-90490714,chr6-90609205-90610189,chr6-90610721-90611714,chr6-90611872-90612901,chr6-90632168-90633220,chr6-90890795-90892054,chr6-91572542-91573509,chr7-140924446-140925370,chr7-147778689-147780689,chr7-147852293-147853499,chr7-147996146-147997185,chr7-148022614-148023557,chr7-148042718-148043732,chr7-148083793-148084751,chr7-148255255-148256212,chr7-148262414-148263336,chr7-148276363-148277311,chr7-148338991-148339975,chr7-148358264-148359315,chr7-148367681-148368651,chr7-148371308-148372194,chr7-148374462-148375511,chr7-148379378-148380473,chr7-148384770-148385746,chr7-148395664-148396582,chr7-148402253-148403254,chr8-89623402-89624354,chr9-124322432-124323319,chr9-124329800-124330828,chr9-37921296-37922230,chr9-37922981-37924665,chr9-37992460-37993499,chr9-37994655-37995627,chr9-38093223-38094157,chr9-38360942-38361991,chr9-38375685-38376682	BRAF,BTRC,CD28,CUL1,FBXW11,FYN,GATA3,HLA-DPA1,HRAS,IFNG,INPP5D,MAP3K7,MAPK1,PAK1,PDE4B,PDE4D,PIK3R1,PIK3R2,PLCG2,PRKCQ,PSMB2,PSMB3,PSMB7,PSMC4,PSMD12,PSMD13,PSMD6,PSMD7,PSMD8,PSMD9,PSME4,RFTN1,RIPK2,RPS27A,SHB,SKAP1,TAB2,THEMIS,THY1,UBC
GO Biological Process	GO:0032651	regulation of interleukin-1 beta production	460	0.000538723	1	0.0151276	1.48896	52.3856	78	0.00612267	0.00911641	8717	0.813621	1	1	0.855347	18.7059	16	60	0.00273317	0.266667	chr11-116993277-116994223,chr11-117000139-117001108,chr11-117002366-117003367,chr11-117064138-117065100,chr12-67772464-67773387,chr12-68037552-68038526,chr13-30575143-30576064,chr14-67619407-67620311,chr15-32096471-32097482,chr17-40508150-40509141,chr17-40533057-40533980,chr17-5780991-5781939,chr17-5792260-5793202,chr17-5794158-5795128,chr17-5868989-5869997,chr3-172081465-172082430,chr3-172188956-172189879,chr3-191593234-191594178,chr3-192127746-192128718,chr3-54959591-54960777,chr3-56466815-56467732,chr3-71054162-71055207,chr3-71057186-71058067,chr3-71064586-71065507,chr3-71069662-71070450,chr3-71070518-71071792,chr3-71131306-71132345,chr3-71229354-71230500,chr3-71237376-71238321,chr3-71241177-71242118,chr3-71242129-71242686,chr3-71244050-71244978,chr3-71247149-71248051,chr3-71250747-71251707,chr3-71298897-71299833,chr3-71304163-71305077,chr3-71305273-71306363,chr3-71307677-71308572,chr3-71458583-71459516,chr3-71579484-71580351,chr3-71581323-71582053,chr3-71633439-71634369,chr3-71652516-71653453,chr3-71653800-71654765,chr3-71680781-71681792,chr5-50962650-50963602,chr5-50963935-50964872,chr5-50966258-50967044,chr5-50967288-50968235,chr5-50969177-50970182,chr5-51000905-51001911,chr5-51205088-51206038,chr5-51376586-51377408,chr5-51378707-51379595,chr5-51382828-51383734,chr5-51387131-51388165,chr5-51389166-51390077,chr5-51395156-51396264,chr5-51398876-51399850,chr5-51549562-51550586,chr5-51581568-51582676,chr5-51664636-51665546,chr5-51713429-51714356,chr5-51811517-51812494,chr5-51960656-51961879,chr5-52073621-52074588,chr5-76735841-76736801,chr6-137602051-137603072,chr6-137911648-137912955,chr8-89623402-89624354,chr9-117595469-117596400,chr9-117739216-117740595,chr9-117763012-117763968,chr9-118097760-118099027,chr9-118444160-118445084,chr9-118449239-118450213,chr9-118669550-118671628,chr9-118693547-118694483	APOA1,ARG2,CCR7,CHRNA7,F2R,FOXP1,GHSR,HMGB1,IFNG,ISL1,NLRP1,PYDC2,RIPK2,TLR4,TNFAIP3,WNT5A
GO Biological Process	GO:0009267	cellular response to starvation	461	0.000542376	1	0.0151971	1.328	109.94	146	0.0128494	0.0170641	2127	0.116755	1	0.709036	1.16422	42.0882	49	135	0.00837034	0.362963	chr1-109113543-109114466,chr1-155218690-155219497,chr1-204506771-204507419,chr1-205229148-205230119,chr1-212558542-212559407,chr1-22095955-22096846,chr1-22416309-22417235,chr1-22420175-22421107,chr1-242236477-242237420,chr1-242244930-242245882,chr1-242249518-242250452,chr1-242495966-242496876,chr1-38270400-38271313,chr1-38335999-38337144,chr1-38353580-38354598,chr1-38569743-38570730,chr1-43028024-43028940,chr1-43129093-43130016,chr1-86821898-86822919,chr10-48404823-48405730,chr11-123113719-123115189,chr11-46391407-46392338,chr11-46443747-46444857,chr11-46456325-46457309,chr11-46521145-46522093,chr11-46522893-46523893,chr11-46528902-46529899,chr11-95253978-95254882,chr12-116459531-116460451,chr12-116533077-116533859,chr12-116534031-116534966,chr12-116620305-116621288,chr12-116689739-116690703,chr12-57487504-57488431,chr12-64174965-64175911,chr12-64221853-64222759,chr13-39740517-39741471,chr13-39817093-39818091,chr13-39820892-39821946,chr13-39844365-39845408,chr13-39966150-39967118,chr13-39976280-39977230,chr13-40042592-40043495,chr13-40049832-40050814,chr13-40273294-40274244,chr13-40666280-40667179,chr13-42651717-42652700,chr13-42735294-42736279,chr13-42929641-42930590,chr13-43129494-43130434,chr13-98285063-98286009,chr13-98332844-98334114,chr13-98365292-98366265,chr14-28952959-28953859,chr14-28969062-28969993,chr14-29036383-29037348,chr14-29098173-29099225,chr14-29101441-29104005,chr14-29216163-29217145,chr14-29220219-29221091,chr14-29222446-29223345,chr14-29232231-29233158,chr14-29438321-29440038,chr14-30015810-30016760,chr14-30078623-30079642,chr14-30125293-30126271,chr14-30214214-30215157,chr14-30242771-30243805,chr14-30338502-30339462,chr14-30371932-30372938,chr14-30397388-30398329,chr14-30443114-30443971,chr14-30444650-30445574,chr14-30445677-30446581,chr14-30471684-30472622,chr14-30499052-30500064,chr14-65170396-65171448,chr14-65302988-65303934,chr15-39998333-39999280,chr15-40010976-40011923,chr16-87394054-87394902,chr17-17723223-17724147,chr17-17751894-17752816,chr17-17757681-17758805,chr17-17937128-17938042,chr17-4499725-4500489,chr17-46850993-46852034,chr17-80702588-80703543,chr17-80717241-80718272,chr17-80799308-80801300,chr18-41150401-41151358,chr18-41656965-41657921,chr18-41720495-41721421,chr18-41763400-41765980,chr18-41783437-41784371,chr18-42103899-42106112,chr18-42106594-42107416,chr18-42114066-42115002,chr18-42523603-42524572,chr18-60067088-60068225,chr18-60216627-60217559,chr18-60250117-60251081,chr18-60357197-60358104,chr18-61756888-61757887,chr18-61892547-61893465,chr2-158470995-158472013,chr20-34558197-34559103,chr20-57540756-57541994,chr20-57548600-57549886,chr20-57553072-57554011,chr20-57596679-57597601,chr22-21743740-21744660,chr22-29907190-29908441,chr22-30074614-30075545,chr22-31661787-31662707,chr22-31857040-31857952,chr22-31898738-31899673,chr22-31926729-31927686,chr22-38049383-38050255,chr22-38056786-38057724,chr3-11610090-11611479,chr3-130746388-130747317,chr5-11578628-11579539,chr5-145938450-145939345,chr5-146049111-146050066,chr5-173643641-173644578,chr5-173663809-173664677,chr5-173670127-173671569,chr5-173718713-173719481,chr5-173766070-173767026,chr5-173767362-173768160,chr5-173816542-173817473,chr5-173972855-173973814,chr5-174025088-174026035,chr5-71838873-71839995,chr5-72013956-72014878,chr5-72014976-72015728,chr5-72045417-72046327,chr6-31898332-31899110,chr6-89411824-89412841,chr7-97733142-97734135,chr7-97872004-97872910,chr7-97973094-97973961,chr8-31906161-31907083,chr8-40993454-40994435,chr8-41285803-41286870	AMBRA1,ASNS,ATF3,ATG7,C12orf66,CARTPT,CPEB4,DAP,DAPL1,DEPDC5,DNAJC15,EHMT2,EIF2AK4,FOXO1,GBA,HSPA8,KIAA1324,LARS,MAP1LC3A,MAP1LC3B,MAP1LC3B2,MAP1LC3C,MAPK1,MAPK8,MARS,MAX,MTMR3,MYBBP1A,NUAK2,PCK1,PICK1,PIK3C2B,PIK3C3,PIK3R4,PMAIP1,PRKD1,RNF152,RPTOR,RRAGC,RRAGD,SESN3,SFRP1,SH3GLB1,SLC2A1,SREBF1,STK24,WNT4,WNT9B,WRN
GO Biological Process	GO:1904062	regulation of cation transmembrane transport	462	0.000543238	1	0.0151883	1.20003	277.492	333	0.0324325	0.0389201	253	0.000254565	1	0.0129969	1.32936	81.994	109	263	0.0186198	0.414449	chr1-165456526-165457491,chr1-165465510-165466474,chr1-165524934-165525851,chr1-165537465-165538450,chr1-165560663-165561621,chr1-165592618-165593578,chr1-168709405-168710431,chr1-168918906-168919836,chr1-203571833-203572772,chr1-211553843-211554729,chr1-237041705-237042646,chr1-237042963-237043817,chr1-237373523-237374496,chr1-25648498-25649612,chr1-32877608-32878844,chr1-6163915-6164866,chr1-65911411-65912346,chr1-66150914-66151937,chr1-66193612-66194553,chr1-66352992-66353917,chr1-66354041-66354995,chr1-66360044-66360990,chr10-101829179-101829922,chr10-101830343-101831281,chr10-111610671-111612114,chr10-111727364-111728346,chr10-18011225-18012185,chr10-18140121-18141120,chr10-18202538-18203496,chr10-18208678-18209858,chr10-18243921-18244842,chr10-18500942-18502029,chr10-18516499-18517666,chr10-43261804-43262768,chr10-43266476-43267374,chr10-43361938-43362855,chr10-60309047-60309967,chr10-60572394-60573374,chr10-60604103-60605055,chr10-60629029-60629979,chr10-60666373-60667337,chr11-107631726-107632787,chr11-113432087-113433019,chr11-113440565-113441471,chr11-118176049-118176970,chr11-119501612-119502913,chr11-119520664-119521587,chr11-119523271-119524244,chr11-119584007-119584898,chr11-119584965-119585855,chr11-119687077-119688149,chr11-122580509-122581400,chr11-123559808-123560731,chr11-123682759-123683621,chr11-17765191-17766074,chr11-68517756-68518672,chr12-117019818-117020614,chr12-117585015-117586215,chr12-117772774-117773836,chr12-2053906-2054755,chr12-2213125-2214083,chr12-2224646-2225646,chr12-2371915-2372823,chr12-2691046-2692011,chr12-3599717-3600669,chr12-3622111-3623074,chr12-3623873-3624886,chr12-38316232-38317135,chr12-45462438-45463392,chr12-45654936-45655937,chr12-4815789-4816618,chr12-4817581-4818510,chr12-4857495-4858410,chr12-4909620-4910403,chr12-4910738-4911819,chr12-4924797-4925716,chr12-4939102-4940021,chr12-4955808-4956700,chr12-4962281-4963369,chr12-4991501-4992493,chr12-5035669-5036598,chr12-74870774-74871714,chr12-75038564-75039482,chr13-101578969-101579959,chr13-102343668-102344603,chr13-102694169-102695084,chr13-102707188-102708197,chr13-50412368-50413352,chr13-50784492-50785404,chr14-22882618-22883557,chr14-22896517-22897435,chr14-22899639-22900757,chr14-23578406-23579327,chr14-32202974-32203953,chr14-32330763-32331512,chr14-32824897-32826037,chr14-90424870-90425748,chr14-90671074-90672171,chr15-52316849-52317824,chr15-79065436-79066432,chr15-79090291-79091163,chr15-79091247-79092162,chr16-47079503-47080500,chr16-47138518-47140207,chr16-47426678-47427595,chr16-69893513-69895343,chr16-81520794-81521730,chr16-81521884-81522724,chr16-81564229-81565158,chr16-81600161-81601641,chr16-81601727-81602937,chr16-87517433-87518486,chr16-87540928-87541769,chr17-11026528-11027445,chr17-70152449-70153346,chr17-70167734-70168658,chr17-70344380-70345363,chr17-70769660-70770642,chr17-71045848-71046789,chr17-71167783-71168802,chr18-57980905-57981821,chr18-58186101-58187131,chr18-58188720-58189757,chr18-58195101-58196679,chr18-58196903-58197530,chr18-58349432-58350362,chr18-58414948-58415908,chr18-58427085-58428040,chr18-58446752-58447922,chr18-73475733-73476567,chr19-35140908-35141832,chr19-35142725-35143696,chr19-46478056-46478997,chr19-46489241-46490126,chr19-46492747-46493743,chr19-46495467-46496402,chr19-46503782-46504734,chr19-46529245-46530186,chr19-46542108-46543195,chr19-46579052-46580005,chr2-114449526-114450475,chr2-151973491-151974345,chr2-151978790-151979801,chr2-152015971-152016889,chr2-152098547-152099590,chr2-152124851-152125872,chr2-168182225-168183134,chr2-168244936-168245731,chr2-168269266-168270220,chr2-168354002-168355899,chr2-19347651-19348636,chr2-230853683-230854697,chr2-24049375-24050273,chr2-40449877-40450749,chr2-40486825-40487923,chr2-40488686-40490109,chr2-40535749-40536899,chr2-40550991-40551947,chr2-40553223-40554491,chr2-40831107-40832010,chr2-40841549-40842495,chr2-41399228-41400584,chr2-45789701-45790632,chr2-45823155-45824469,chr2-47178413-47179324,chr2-47237574-47238468,chr2-47239065-47240002,chr20-2558367-2559249,chr20-2559434-2560390,chr20-4484178-4485154,chr20-4506950-4507904,chr20-4592274-4593212,chr20-4594150-4595097,chr20-51091760-51092733,chr20-51095445-51096417,chr20-51098284-51099315,chr20-51183430-51184343,chr20-51202120-51203072,chr20-51222865-51223874,chr20-51306485-51307397,chr20-59255211-59256283,chr20-59400367-59401412,chr20-62691186-62692117,chr20-62732744-62733656,chr20-62734932-62735898,chr20-64089966-64090836,chr20-64091497-64092451,chr21-34126012-34126971,chr22-31857040-31857952,chr22-31898738-31899673,chr22-31926729-31927686,chr22-31970167-31971192,chr3-114121818-114122783,chr3-114152197-114153273,chr3-114178521-114180218,chr3-114213607-114214590,chr3-155104376-155105308,chr3-155164203-155165115,chr3-155291611-155292581,chr3-155294449-155295990,chr3-155377581-155378541,chr3-155415082-155416144,chr3-155418115-155419063,chr3-155500039-155500985,chr3-155632111-155633081,chr3-156133569-156134606,chr3-156290845-156291849,chr3-156311627-156312568,chr3-156393159-156394126,chr3-156399901-156400821,chr3-156413511-156414442,chr3-156417077-156418432,chr3-191593234-191594178,chr3-192127746-192128718,chr3-192444197-192445047,chr3-192656878-192657784,chr3-192727157-192728058,chr3-192856882-192857918,chr3-197447519-197448433,chr3-197457932-197458914,chr3-197466758-197467781,chr3-35723351-35724344,chr3-35777526-35778461,chr3-35805981-35806968,chr3-35927221-35928190,chr3-35965568-35966537,chr3-53493945-53494951,chr3-57950308-57951212,chr4-112705989-112706918,chr4-112966715-112968100,chr4-113116114-113117219,chr4-113378539-113379488,chr4-113958574-113959532,chr4-21190139-21192450,chr4-21948339-21949308,chr4-21954411-21955359,chr4-22362849-22363792,chr4-23170342-23171268,chr4-23889648-23890559,chr4-24472428-24473381,chr4-26857162-26858113,chr4-27200515-27201463,chr4-27213510-27214450,chr4-27271726-27272793,chr4-27297083-27298060,chr4-27565855-27566791,chr4-27684301-27685250,chr4-3174141-3175420,chr4-3248624-3249587,chr4-89307376-89308396,chr4-89539405-89540467,chr4-89836814-89837714,chr5-114007425-114008382,chr5-114360710-114361526,chr5-114361611-114362459,chr5-141557436-141558395,chr5-175001863-175002829,chr5-175080995-175081933,chr5-175098049-175098972,chr5-175117942-175119000,chr5-175123208-175124168,chr5-175153433-175154376,chr5-175165466-175166618,chr5-175207140-175208066,chr5-175215595-175216532,chr5-175238045-175238970,chr5-175260128-175261085,chr5-175276497-175277429,chr5-175282499-175283452,chr5-175444349-175445187,chr5-59127313-59128230,chr5-59485242-59486247,chr5-59856098-59857062,chr5-59892052-59893132,chr5-59893383-59894326,chr5-60271167-60272224,chr5-60504151-60505156,chr5-76735841-76736801,chr5-79513725-79514799,chr5-88557819-88558780,chr5-88765539-88766476,chr5-88882945-88883770,chr5-88951156-88951938,chr5-89135553-89136532,chr5-89333944-89334890,chr6-111625498-111626625,chr6-111709638-111710581,chr6-111973783-111974656,chr6-123439621-123440598,chr6-144246773-144247720,chr6-144259490-144260445,chr6-144709211-144710223,chr6-144778463-144779414,chr6-154196377-154197618,chr6-154239986-154240969,chr6-154293538-154294483,chr6-154371851-154372907,chr7-103736020-103737004,chr7-103803641-103804575,chr7-103820344-103821898,chr7-103841115-103842043,chr7-103989221-103990170,chr7-106784476-106785522,chr7-106927335-106928273,chr7-106964123-106965081,chr7-107014113-107015183,chr7-153459495-153460405,chr7-153834778-153835726,chr7-154052101-154052996,chr7-154304696-154305622,chr7-154347443-154348519,chr7-154503716-154504766,chr7-16753310-16754202,chr7-34246437-34247374,chr7-34500741-34501764,chr7-34640575-34641463,chr7-34643325-34644774,chr7-82183941-82184927,chr8-27348126-27349067,chr8-53258577-53259891,chr8-53565689-53566620,chr8-74009562-74010538,chr8-74044383-74045877,chr8-74229224-74230177,chr8-98426618-98427627,chr8-98534270-98535184,chr9-130891828-130892753,chr9-72454935-72455909,chr9-87108081-87109309,chr9-87460928-87461875,chr9-87613453-87614464,chrX-32641964-32643093,chrX-47128861-47129752	ABL1,ADRA2A,AKAP6,ALG10B,ANK2,ANK3,ANO6,ATP1B1,ATP2B4,CAB39,CACNA1C,CACNA1D,CACNA2D1,CACNB2,CACNB4,CALM1,CALM2,CALM3,CAMK2D,CNKSR3,CRACR2A,DAPK1,DIAPH1,DLG1,DMD,DPP10,DPP6,DRD1,DRD2,DRD3,EDN3,ENSG00000240045,F2R,FGF12,FGF14,FKBP1B,FXYD4,FXYD7,FYN,GAL,HOMER1,HPCA,HTT,JPH1,JPH3,JPH4,KCNA1,KCNAB1,KCNAB2,KCNC1,KCNC2,KCNE2,KCNG1,KCNIP2,KCNIP4,KCNJ2,KCNN2,KCNRG,KCNS2,LRRC52,MEF2C,METTL21C,MYO5A,NEDD4L,NETO1,NETO2,NOS1,NPSR1,NTSR1,OPRK1,OPRL1,OPRM1,OSR1,PDE4B,PDE4D,PIK3CG,PIRT,PLCG2,PPARGC1A,PRKCE,PRNP,PTK2B,RASGRF1,RELN,REM2,RGN,RYR2,SCN2B,SCN3B,SELENON,SLC30A1,SLC8A1,SLMAP,SLN,SNCA,STAC,STIM2,STK39,TESC,THY1,TMC1,TMC2,TRDN,TSPAN13,UBASH3B,UTRN,WWP2,XCL1,YWHAH
GO Biological Process	GO:0008078	mesodermal cell migration	463	0.000549433	1	0.0153283	3.18398	3.76887	12	0.000440494	0.00140252	4635	0.3691	1	1	1.60377	1.24706	2	4	0.000341647	0.5	chr2-120107361-120108252,chr6-165678142-165679250,chr6-165705266-165706177,chr6-165733165-165734134,chr6-165741601-165742557,chr6-165746315-165747265,chr6-165773590-165774508,chr6-165781757-165782736,chr6-165794455-165795423,chr6-165841874-165842888,chr6-165850112-165851011,chr6-166008456-166009497	EPB41L5,T
GO Biological Process	GO:0030808	regulation of nucleotide biosynthetic process	464	0.000552466	1	0.0153797	1.26103	168.117	212	0.019649	0.0247779	960	0.0278327	1	0.374495	1.23836	49.2588	61	158	0.0104202	0.386076	chr1-32877608-32878844,chr1-42114330-42115355,chr1-42128012-42129475,chr10-111610671-111612114,chr10-111727364-111728346,chr10-113927576-113928524,chr10-113930181-113931115,chr10-114173768-114174740,chr11-106379353-106380291,chr11-106747625-106748650,chr11-107201687-107202829,chr11-107259540-107260488,chr11-113432087-113433019,chr11-113440565-113441471,chr11-72673921-72674830,chr11-72681160-72682061,chr12-117585015-117586215,chr12-117772774-117773836,chr12-130916035-130916942,chr12-130922421-130923405,chr12-131020825-131021822,chr12-131024828-131025740,chr12-131026971-131027905,chr12-131031783-131032759,chr12-131059239-131060181,chr12-131089663-131090564,chr12-131104379-131105318,chr12-131222042-131222983,chr12-131233499-131234423,chr12-131430059-131430992,chr13-31905555-31906515,chr13-78009602-78010527,chr13-78140602-78141648,chr13-78239340-78242061,chr13-78299573-78300590,chr14-32202974-32203953,chr14-32330763-32331512,chr14-32824897-32826037,chr14-64421021-64421927,chr14-64423768-64424730,chr14-88321655-88322500,chr14-90424870-90425748,chr14-90671074-90672171,chr15-39819291-39820344,chr15-39843142-39844160,chr16-3989401-3990332,chr16-4081210-4082496,chr17-10025898-10026889,chr17-10059378-10060354,chr17-10073150-10074113,chr17-10085502-10086531,chr17-10151856-10152788,chr17-66436414-66437343,chr17-66518401-66519327,chr17-66556966-66557923,chr17-66621287-66622219,chr17-66633898-66634850,chr17-66743885-66744749,chr18-11740764-11741512,chr18-11747487-11748458,chr18-11751106-11751976,chr18-11752149-11753122,chr18-11785423-11786375,chr18-11831631-11832599,chr18-11839133-11840925,chr18-24515563-24516512,chr18-24726427-24727808,chr18-25132286-25133238,chr18-25139975-25140938,chr18-25172245-25173104,chr18-25193150-25194063,chr18-25284846-25286514,chr18-25349215-25350224,chr18-42523603-42524572,chr18-42999599-43000531,chr18-43115109-43116100,chr18-43180556-43181515,chr18-43200254-43201163,chr18-60067088-60068225,chr18-60216627-60217559,chr18-60250117-60251081,chr18-60357197-60358104,chr18-61082733-61083763,chr18-77178477-77179465,chr18-77254883-77255793,chr18-78113132-78114182,chr18-78249201-78250160,chr19-42252048-42253009,chr19-42253676-42254548,chr19-46478056-46478997,chr19-46489241-46490126,chr19-46492747-46493743,chr19-46495467-46496402,chr19-46503782-46504734,chr19-46529245-46530186,chr19-46542108-46543195,chr19-46579052-46580005,chr19-719844-720718,chr2-228464123-228465035,chr2-228466535-228467408,chr2-228519070-228520059,chr2-228593951-228594848,chr2-229086603-229087572,chr2-229088805-229089781,chr2-229181200-229182175,chr2-229273389-229274348,chr2-229443220-229444293,chr2-237859391-237860367,chr2-237892617-237893619,chr2-24827342-24828267,chr2-24930419-24931703,chr2-24937141-24937966,chr2-24944454-24945396,chr2-47178413-47179324,chr2-47237574-47238468,chr2-47239065-47240002,chr2-49318183-49319136,chr2-49774233-49775229,chr2-49959717-49960805,chr2-49973722-49974663,chr2-49994776-49996063,chr2-50066590-50067511,chr2-50134402-50135308,chr20-3138565-3139491,chr20-37280056-37281030,chr20-64089966-64090836,chr20-64091497-64092451,chr22-37824543-37825597,chr22-50673111-50673942,chr22-50704984-50705912,chr3-108985449-108986415,chr3-109033649-109034677,chr3-109046873-109048008,chr3-114121818-114122783,chr3-114152197-114153273,chr3-114178521-114180218,chr3-114213607-114214590,chr3-123326523-123327441,chr3-123443694-123444620,chr3-123467114-123468060,chr3-123493633-123494682,chr3-123522190-123523086,chr3-5888617-5889845,chr3-6142419-6143378,chr3-6532069-6533101,chr3-6622409-6623360,chr3-6803378-6804340,chr3-6860576-6861531,chr3-6862308-6863219,chr3-7039050-7039981,chr3-7212844-7213839,chr3-7518003-7519025,chr3-7667467-7668434,chr3-7847509-7848449,chr4-155403554-155404475,chr4-155563901-155564820,chr4-155596276-155597257,chr4-155602240-155603185,chr4-155658558-155659736,chr4-155666790-155668253,chr4-23170342-23171268,chr4-23889648-23890559,chr4-24472428-24473381,chr4-6214525-6215433,chr4-6221521-6222453,chr4-6250343-6251366,chr4-6257866-6258681,chr4-71872568-71873606,chr4-71911479-71912456,chr4-72031064-72032723,chr4-9691323-9692245,chr5-175001863-175002829,chr5-175080995-175081933,chr5-175098049-175098972,chr5-175117942-175119000,chr5-175123208-175124168,chr5-175153433-175154376,chr5-175165466-175166618,chr5-175207140-175208066,chr5-175215595-175216532,chr5-175238045-175238970,chr5-175260128-175261085,chr5-175276497-175277429,chr5-175282499-175283452,chr5-175444349-175445187,chr5-6937879-6939816,chr5-7509047-7509971,chr5-7850200-7851291,chr6-12459762-12460885,chr6-142884874-142885900,chr6-142900238-142901246,chr6-151288423-151289383,chr6-154196377-154197618,chr6-154239986-154240969,chr6-154293538-154294483,chr6-17551169-17552249,chr6-17580116-17581143,chr6-29627753-29628629,chr7-127065647-127066577,chr7-151018200-151019060,chr7-85896891-85897828,chr7-85964689-85965603,chr7-86643443-86644322,chr7-86644720-86645443,chr7-86704321-86705241,chr8-131464023-131465009,chr8-27348126-27349067,chr9-104935839-104936894,chr9-98403900-98404833,chr9-98504146-98505200,chr9-98610035-98610955,chr9-98708543-98709485	ABCA1,ACR,ADCY2,ADCY3,ADCY5,ADCY8,ADCY9,ADGRD1,ADGRG6,ADRA2A,ADRB1,AKAP12,AKAP5,AKAP6,AVP,CALM1,CALM2,CALM3,CAP2,DRD1,DRD2,DRD3,DRD5,EDN1,EDNRB,FSHR,GABBR1,GABBR2,GALR1,GALR3,GHRH,GNAL,GPR176,GPR65,GRM3,GRM7,GRM8,GSK3A,GUCA1C,GUCA2B,GUCY1A2,GUCY1A3,HPCA,HRH4,MC4R,NOS1,NOS3,NPFFR2,OPRL1,OPRM1,PALM,PDE2A,PID1,PPARGC1A,PRKCA,PTK2B,RAMP1,RCVRN,RIT2,RXFP2,WFS1
GO Biological Process	GO:0016072	rRNA metabolic process	465	0.000553363	1	0.0153716	1.32061	114.341	151	0.0133639	0.0176484	6663	0.563698	1	1	0.990749	80.747	80	259	0.0136659	0.30888	chr1-11178037-11178952,chr1-153990264-153991196,chr1-156728258-156729183,chr1-19251211-19252138,chr1-209827495-209828418,chr1-209884580-209885491,chr1-234382003-234382943,chr1-234517037-234518114,chr1-234526444-234527357,chr1-234544005-234544962,chr1-234545339-234546178,chr1-236604122-236605072,chr1-38012186-38013107,chr1-43028024-43028940,chr1-43129093-43130016,chr1-46340235-46341154,chr1-84466903-84467957,chr1-84478962-84479922,chr1-92915633-92916673,chr10-1048701-1049655,chr10-1056256-1057196,chr10-1315672-1316737,chr10-1327322-1328395,chr10-1328694-1329658,chr10-1360319-1361177,chr10-1361557-1362426,chr10-1420446-1421391,chr10-1435976-1436881,chr10-1475810-1476815,chr10-1624136-1625097,chr10-1636880-1638733,chr10-1670559-1671454,chr10-42866249-42867236,chr10-68955658-68956592,chr10-78184643-78185576,chr10-78211318-78212205,chr10-78218588-78219568,chr10-78229246-78230152,chr10-78248537-78249528,chr10-78252043-78253018,chr10-78286163-78287221,chr10-78356629-78358553,chr10-78359382-78360424,chr10-78365412-78366349,chr10-78375569-78376514,chr10-78406726-78407692,chr10-78581796-78582847,chr10-78688766-78689729,chr10-78995882-78996764,chr10-90871298-90872321,chr11-17077302-17078232,chr11-64317387-64318350,chr11-75427952-75428883,chr12-112409087-112410003,chr12-124921304-124922274,chr12-124927367-124928178,chr12-132097424-132098376,chr12-75484727-75485695,chr12-75511229-75512146,chr12-75582878-75583898,chr12-75605781-75607650,chr12-75815096-75815980,chr12-75884592-75885582,chr14-48703664-48704767,chr14-48900312-48901363,chr14-49049460-49050410,chr14-49150336-49151284,chr15-69734606-69736251,chr15-69800461-69801788,chr15-69823040-69824629,chr15-88467024-88468005,chr16-1335691-1336622,chr16-20741157-20742121,chr16-70251440-70252357,chr16-82172667-82173578,chr17-2452036-2452910,chr17-2511428-2512347,chr17-36809164-36810136,chr17-36879370-36880361,chr17-38853328-38854293,chr17-52110737-52111796,chr17-73982629-73983603,chr18-49492029-49492941,chr19-39942015-39942955,chr19-55385250-55386179,chr19-8334762-8335707,chr2-100923950-100924865,chr2-100927556-100928541,chr2-100948945-100950017,chr2-101001765-101002700,chr2-104902562-104903598,chr2-105193808-105194773,chr2-130336793-130337720,chr2-189440791-189441741,chr2-202265248-202266178,chr2-241035437-241036421,chr2-241101925-241102844,chr2-28894133-28895065,chr2-55231943-55232964,chr2-67476663-67477627,chr2-67510012-67510984,chr2-67633656-67634580,chr2-68031219-68032168,chr2-68062528-68063450,chr20-2558367-2559249,chr20-2559434-2560390,chr22-38452217-38453294,chr22-42443970-42444933,chr22-42459463-42460389,chr22-42499972-42500937,chr22-42519379-42520313,chr3-197949597-197950557,chr3-52001212-52002130,chr3-52002562-52003389,chr3-52005333-52006229,chr3-58305868-58306790,chr4-108333375-108334320,chr4-146263380-146264354,chr4-162644235-162645162,chr4-162970407-162971403,chr4-162981153-162982118,chr4-163046505-163047528,chr4-189073042-189073897,chr4-189187463-189188439,chr4-189832272-189833215,chr4-39458501-39459424,chr4-77862305-77863275,chr4-77982205-77983113,chr5-111091925-111092827,chr5-121961382-121962308,chr5-82095434-82096665,chr5-82218508-82219733,chr5-97183041-97183969,chr5-97387943-97388847,chr5-97862075-97863004,chr5-98130297-98132001,chr6-110981568-110982493,chr6-155316871-155317939,chr6-26571481-26572378,chr6-30357459-30358405,chr6-33288928-33289861,chr6-5148455-5149317,chr6-89819350-89820259,chr7-113083198-113084055,chr7-113085872-113086866,chr8-116782902-116784047,chr8-56074098-56075011,chr9-100271313-100272245,chr9-124861593-124862515,chrX-101390509-101391417,chrY-2841199-2842164	ABT1,BMS1,BMT2,C1D,CSNK1E,DDX21,DDX51,DHX37,DIEXF,EBNA1BP2,EXOSC10,EXOSC6,FBL,FRG1,HEATR1,IMP4,ISG20L2,KRR1,LSM6,MDN1,METTL16,MPHOSPH6,MRM1,MRPL1,MRPS11,MRPS9,MRTO4,MTERF4,NAF1,NOP56,NOP58,NSUN4,RIOK2,RPF1,RPF2,RPL17,RPL23,RPL28,RPL29,RPL31,RPL34,RPL35,RPL35A,RPL36A,RPL38,RPL5,RPL6,RPL9,RPLP1,RPP14,RPP21,RPP30,RPP40,RPS13,RPS20,RPS23,RPS24,RPS27,RPS27A,RPS28,RPS29,RPS3,RPS4Y1,RRNAD1,RRP7A,SRFBP1,TARBP1,TEX10,TFB1M,THUMPD1,TRMT112,TSR3,UTP11,UTP18,UTP23,WDR36,WDR37,WDR43,WDR46,WDR75
GO Biological Process	GO:0006468	protein phosphorylation	466	0.000558897	1	0.015492	1.10734	861.525	954	0.100693	0.111501	88	4.29629e-07	0.00554951	6.30626e-05	1.23652	296.8	367	952	0.0626922	0.385504	chr1-114716329-114717250,chr1-160205852-160206329,chr1-160209202-160209968,chr1-1658669-1659604,chr1-169831882-169832937,chr1-178273619-178274528,chr1-178371087-178371777,chr1-179229239-179230113,chr1-205229148-205230119,chr1-20530415-20531396,chr1-205435629-205436544,chr1-205455683-205456375,chr1-205456723-205457604,chr1-20551933-20552838,chr1-20553242-20554094,chr1-208717136-208718266,chr1-208747744-208748746,chr1-208803063-208804019,chr1-209008409-209009513,chr1-209157407-209158376,chr1-209248330-209249238,chr1-209353986-209355058,chr1-209432668-209433542,chr1-209440960-209441918,chr1-209583235-209584143,chr1-209622840-209623798,chr1-211133751-211134643,chr1-211218082-211219083,chr1-211247548-211248587,chr1-211738025-211738964,chr1-22024978-22025913,chr1-22095955-22096846,chr1-22500326-22501363,chr1-22501939-22502859,chr1-22562995-22563936,chr1-226565863-226567369,chr1-226569763-226570818,chr1-226993530-226994648,chr1-228212839-228213868,chr1-228378116-228379034,chr1-233327072-233328088,chr1-233328110-233328992,chr1-233570038-233571017,chr1-243391978-243392868,chr1-24803902-24804644,chr1-26163953-26164888,chr1-32357302-32358281,chr1-35641119-35642069,chr1-37752538-37753499,chr1-44801707-44803035,chr1-45490776-45491728,chr1-46603834-46604735,chr1-65059325-65060612,chr1-74503846-74504776,chr1-74504835-74505729,chr1-84164232-84165199,chr1-84301146-84302104,chr1-87684311-87685709,chr1-87706469-87707433,chr1-87727107-87728146,chr1-87915405-87916345,chr1-87937421-87938395,chr1-87968204-87969580,chr1-87972823-87973688,chr1-87974067-87975010,chr1-88071444-88072482,chr1-88275098-88276031,chr10-101302946-101303810,chr10-101310261-101311765,chr10-101319024-101319955,chr10-101507058-101508060,chr10-115920528-115921534,chr10-116216210-116217230,chr10-116237686-116238768,chr10-116272180-116273085,chr10-116274113-116275068,chr10-116292341-116293266,chr10-119209227-119210108,chr10-119293406-119294377,chr10-119364635-119365653,chr10-119494308-119495294,chr10-121516167-121518018,chr10-121694677-121695566,chr10-121880658-121881576,chr10-25231808-25232845,chr10-25757655-25758601,chr10-25914221-25915163,chr10-27153883-27154675,chr10-42866249-42867236,chr10-43261804-43262768,chr10-43266476-43267374,chr10-43361938-43362855,chr10-48404823-48405730,chr10-60572394-60573374,chr10-60604103-60605055,chr10-60629029-60629979,chr10-60666373-60667337,chr10-60816334-60817246,chr10-6163290-6164220,chr10-6201174-6201989,chr10-6711601-6712461,chr10-7292010-7292951,chr11-11061281-11062220,chr11-11206732-11207693,chr11-112398787-112399785,chr11-112485033-112485942,chr11-112508467-112509333,chr11-112616039-112616976,chr11-113324004-113324933,chr11-113432087-113433019,chr11-113440565-113441471,chr11-116993277-116994223,chr11-117000139-117001108,chr11-117002366-117003367,chr11-117064138-117065100,chr11-119501612-119502913,chr11-119520664-119521587,chr11-119523271-119524244,chr11-119584007-119584898,chr11-119584965-119585855,chr11-119687077-119688149,chr11-236119-237092,chr11-33504845-33505754,chr11-536957-537890,chr11-554675-555607,chr11-64359698-64360703,chr11-64448629-64450085,chr11-65495826-65496495,chr11-65538655-65539522,chr11-66728897-66729422,chr11-75943704-75944673,chr11-76207337-76208233,chr11-77473682-77474621,chr11-8455484-8457193,chr11-8583506-8585083,chr11-8610468-8611394,chr12-105968146-105969078,chr12-106002827-106003752,chr12-106135918-106136878,chr12-107091718-107092565,chr12-113103669-113104628,chr12-113119719-113120686,chr12-117585015-117586215,chr12-117772774-117773836,chr12-117968602-117969604,chr12-119803015-119803944,chr12-119804049-119805022,chr12-121888291-121889207,chr12-124919828-124920657,chr12-124921304-124922274,chr12-124927367-124928178,chr12-1277543-1278488,chr12-131833807-131834789,chr12-131864184-131865117,chr12-13216395-13217388,chr12-13595423-13596601,chr12-13686003-13686922,chr12-13739365-13740319,chr12-13978615-13979525,chr12-13980337-13981288,chr12-13981593-13982596,chr12-14129352-14130342,chr12-14365270-14366206,chr12-25385758-25386620,chr12-43758386-43759303,chr12-48716395-48717323,chr12-49418833-49419744,chr12-51951071-51952026,chr12-57754482-57755498,chr12-58196924-58197836,chr12-58313530-58314471,chr12-62259729-62260663,chr12-64478621-64479599,chr12-65934989-65936038,chr12-67772464-67773387,chr12-68037552-68038526,chr12-69456348-69457290,chr12-88905309-88906318,chr12-89261612-89262521,chr12-89352099-89352951,chr12-96217151-96217959,chr12-96465699-96466644,chr13-108987501-108988519,chr13-109114847-109115779,chr13-109146924-109148051,chr13-109480376-109481358,chr13-109494572-109495530,chr13-109579309-109580297,chr13-109781005-109782003,chr13-19957060-19957755,chr13-20118511-20119532,chr13-21674893-21675867,chr13-22081401-22082323,chr13-22326916-22327899,chr13-32837272-32838271,chr13-32892247-32893328,chr13-32947663-32948612,chr13-33015925-33017013,chr13-33017230-33018166,chr13-33092009-33092984,chr13-35529889-35532194,chr13-35978208-35979188,chr13-35984512-35985461,chr13-36051675-36052593,chr13-36074363-36075288,chr13-37293070-37294102,chr13-42651717-42652700,chr13-42735294-42736279,chr13-42929641-42930590,chr13-98285063-98286009,chr13-98332844-98334114,chr13-98365292-98366265,chr14-102071019-102071955,chr14-102105979-102106882,chr14-102139336-102140264,chr14-102184127-102185091,chr14-28952959-28953859,chr14-28969062-28969993,chr14-29036383-29037348,chr14-29098173-29099225,chr14-29101441-29104005,chr14-29216163-29217145,chr14-29220219-29221091,chr14-29222446-29223345,chr14-29232231-29233158,chr14-29438321-29440038,chr14-30015810-30016760,chr14-30078623-30079642,chr14-30125293-30126271,chr14-30214214-30215157,chr14-30242771-30243805,chr14-30338502-30339462,chr14-30371932-30372938,chr14-30397388-30398329,chr14-30443114-30443971,chr14-30444650-30445574,chr14-30445677-30446581,chr14-30471684-30472622,chr14-30499052-30500064,chr14-61321190-61322161,chr14-61322769-61323751,chr14-61338561-61339545,chr14-61397617-61398545,chr14-61585794-61587037,chr14-62078783-62079708,chr14-62116868-62117805,chr14-70641197-70642302,chr14-70809176-70810171,chr14-70821847-70822859,chr14-70888547-70889469,chr14-77980643-77981612,chr14-78173089-78174123,chr14-90424870-90425748,chr14-90671074-90672171,chr14-90968863-90969821,chr14-90991620-90992584,chr14-91007756-91008665,chr14-91048316-91049265,chr14-96567042-96567984,chr14-96592367-96593255,chr14-96688356-96689300,chr14-96735319-96736316,chr14-96741081-96742018,chr14-96746886-96747785,chr14-96796896-96797781,chr14-96799289-96800189,chr14-96843150-96844099,chr14-96944954-96946066,chr14-97025120-97026319,chr14-97032704-97033702,chr14-97054699-97055629,chr14-97087142-97088053,chr14-97088914-97089867,chr14-97153232-97154150,chr14-97154319-97155336,chr14-97163779-97164767,chr14-97188953-97189929,chr14-97206747-97207682,chr14-97209264-97210208,chr14-97211333-97212127,chr14-97218633-97219896,chr14-97224653-97225642,chr14-97233190-97234514,chr14-97294955-97296068,chr14-97296978-97297735,chr14-97361707-97362668,chr14-97382395-97383396,chr14-97393090-97394099,chr14-97401505-97402526,chr14-97407461-97408446,chr14-97408789-97409725,chr14-97410474-97411403,chr14-97412927-97413883,chr14-97415479-97416470,chr14-97443814-97444838,chr14-97458504-97459398,chr14-97468574-97469471,chr14-97536236-97537277,chr14-97546465-97547526,chr14-97620111-97621099,chr14-97634513-97635478,chr14-99548063-99549522,chr15-38563937-38565183,chr15-38665082-38666033,chr15-38690235-38691200,chr15-39029364-39030273,chr15-39998333-39999280,chr15-40010976-40011923,chr15-40216937-40217904,chr15-40238514-40239522,chr15-40280117-40280787,chr15-40281895-40282670,chr15-40282681-40283566,chr15-40290832-40291710,chr15-41621214-41622200,chr15-49235330-49236278,chr15-49276131-49277206,chr15-49344447-49345402,chr15-64179957-64180898,chr15-64355769-64356694,chr15-66440242-66441194,chr15-67585206-67586191,chr15-67696952-67697900,chr15-74614257-74615031,chr15-77161069-77162092,chr15-77290770-77291796,chr15-79065436-79066432,chr15-79090291-79091163,chr15-79091247-79092162,chr15-82044392-82045231,chr15-85564596-85565525,chr15-85572472-85573478,chr15-85618737-85619655,chr15-85620328-85621087,chr15-88052227-88053224,chr15-88246511-88247463,chr15-88255416-88256173,chr15-88256336-88257185,chr15-88257644-88258653,chr15-88381974-88383063,chr15-88402097-88402929,chr15-98844618-98845810,chr16-23920228-23921131,chr16-24045396-24046304,chr16-24076127-24077056,chr16-24131606-24132464,chr16-24208425-24209425,chr16-2983366-2984293,chr16-29977158-29978051,chr16-47668511-47669479,chr16-47892738-47893648,chr16-48039305-48040290,chr16-48041772-48042844,chr16-56588962-56589899,chr16-73546032-73546958,chr16-73876846-73877699,chr16-73878318-73879264,chr16-73888956-73889705,chr16-73890621-73891591,chr16-73914859-73915846,chr16-73915905-73916702,chr16-73917262-73918880,chr16-73955228-73956097,chr16-73956310-73957347,chr16-73970479-73971394,chr16-73972436-73973377,chr16-74034559-74035530,chr16-74100034-74101040,chr16-74101140-74102134,chr16-74232420-74233353,chr16-74296279-74297262,chr16-75647339-75648217,chr16-9271514-9272498,chr16-9363157-9364175,chr17-27345126-27346060,chr17-28150614-28151594,chr17-32520229-32520912,chr17-32693124-32694047,chr17-32754762-32755669,chr17-33334494-33335490,chr17-33547723-33548719,chr17-33706394-33707425,chr17-33716677-33717692,chr17-33729931-33730877,chr17-33954165-33955185,chr17-33967266-33968211,chr17-34077056-34078064,chr17-34153747-34155673,chr17-34156525-34157544,chr17-3754497-3755627,chr17-3770880-3771817,chr17-38751439-38752093,chr17-39564450-39565095,chr17-39579106-39580329,chr17-39624267-39625100,chr17-39625890-39626500,chr17-39626589-39627530,chr17-42180876-42181797,chr17-4898988-4899949,chr17-66436414-66437343,chr17-66518401-66519327,chr17-66556966-66557923,chr17-66621287-66622219,chr17-66633898-66634850,chr17-66743885-66744749,chr17-67366163-67367064,chr17-69414278-69415173,chr17-69568855-69569787,chr17-69606696-69607796,chr17-69766760-69767661,chr17-69912579-69913573,chr17-69915779-69916701,chr17-70021891-70022839,chr17-71167783-71168802,chr17-71186180-71187117,chr17-71546166-71547180,chr17-71824557-71826154,chr17-72342380-72343266,chr17-72485244-72486348,chr17-72727416-72728333,chr17-72759021-72759994,chr17-72881064-72881988,chr17-72945124-72946099,chr17-72950156-72951101,chr17-73074397-73075336,chr17-7367902-7368871,chr17-7383793-7384722,chr17-74852117-74853090,chr17-75339954-75340861,chr17-7965476-7966532,chr17-7989768-7990740,chr17-8220863-8221770,chr17-8222075-8222589,chr17-8222646-8223422,chr17-8226258-8227237,chr18-41150401-41151358,chr18-41656965-41657921,chr18-41720495-41721421,chr18-41763400-41765980,chr18-41783437-41784371,chr18-42103899-42106112,chr18-42106594-42107416,chr18-42114066-42115002,chr18-42523603-42524572,chr18-47477169-47478105,chr18-48007887-48008789,chr18-48656254-48658128,chr18-48975475-48976410,chr18-50441208-50442137,chr18-50460719-50461779,chr18-58186101-58187131,chr18-58188720-58189757,chr18-58195101-58196679,chr18-58196903-58197530,chr18-58349432-58350362,chr18-58414948-58415908,chr18-58427085-58428040,chr18-58446752-58447922,chr18-744586-745504,chr18-76974142-76975080,chr18-77178477-77179465,chr18-9631612-9632576,chr19-10403219-10404027,chr19-10404087-10404872,chr19-14471894-14472867,chr19-17830536-17831471,chr19-17841698-17842716,chr19-17847283-17848212,chr19-18109607-18110583,chr19-1940469-1941462,chr19-19488931-19489829,chr19-35899328-35900241,chr19-38336717-38337405,chr19-39320430-39321348,chr19-39824199-39825146,chr19-39942015-39942955,chr19-40466847-40467686,chr19-40530154-40531052,chr19-40570278-40571252,chr19-42252048-42253009,chr19-42253676-42254548,chr19-45779074-45780035,chr19-461765-462593,chr19-46303418-46304544,chr19-48398185-48399166,chr19-48492925-48493891,chr19-48511545-48512437,chr19-48513420-48514351,chr19-50050350-50051279,chr19-53881703-53882623,chr19-53883133-53884010,chr19-54463374-54464405,chr19-55279661-55280657,chr19-5827631-5828582,chr19-58538090-58538987,chr19-6767063-6768092,chr2-11391325-11392257,chr2-147090191-147091121,chr2-147449076-147450123,chr2-147450478-147451742,chr2-147519267-147520195,chr2-147553532-147554618,chr2-147646665-147647620,chr2-147667580-147668494,chr2-147803736-147804693,chr2-147846299-147847166,chr2-168182225-168183134,chr2-168244936-168245731,chr2-168269266-168270220,chr2-168354002-168355899,chr2-169525127-169526083,chr2-169897916-169898915,chr2-170277777-170278700,chr2-170297122-170298220,chr2-170314884-170315711,chr2-171393314-171394362,chr2-178250910-178251920,chr2-186664257-186665193,chr2-19347651-19348636,chr2-196192882-196193803,chr2-196322367-196323327,chr2-201887626-201888917,chr2-207218813-207220684,chr2-207224411-207225344,chr2-207231111-207232085,chr2-207309878-207310870,chr2-207340794-207341760,chr2-207410139-207411095,chr2-207418053-207419055,chr2-212635425-212636435,chr2-212912674-212913708,chr2-220603277-220604217,chr2-220644060-220645011,chr2-221439746-221440721,chr2-221537931-221538915,chr2-221558278-221559162,chr2-221561434-221562885,chr2-221569240-221570819,chr2-221590726-221591665,chr2-221736815-221737729,chr2-221773726-221774657,chr2-221787534-221788580,chr2-221968827-221969788,chr2-221995665-221996634,chr2-222007355-222008273,chr2-222038143-222039208,chr2-223066526-223067461,chr2-223501747-223502685,chr2-223600781-223601581,chr2-226031910-226032983,chr2-226164254-226165196,chr2-226312738-226313712,chr2-226357349-226358356,chr2-230853683-230854697,chr2-27216946-27217851,chr2-29626918-29628099,chr2-29718054-29718968,chr2-33007009-33007948,chr2-39123942-39124850,chr2-39203465-39204654,chr2-41399228-41400584,chr2-41610251-41611294,chr2-41840538-41841441,chr2-45789701-45790632,chr2-45823155-45824469,chr2-53974305-53975278,chr2-55231943-55232964,chr2-56127436-56128391,chr2-56295464-56296484,chr2-57465577-57466531,chr2-57884759-57885707,chr2-58189266-58190180,chr2-64327173-64328472,chr2-64380916-64381856,chr20-2003896-2004860,chr20-2007495-2008310,chr20-2032004-2032959,chr20-2034069-2034959,chr20-3138565-3139491,chr20-32031064-32031996,chr20-37413904-37414882,chr20-37421761-37422676,chr20-37439238-37440180,chr20-37441782-37442707,chr20-37448976-37449884,chr20-37473403-37474343,chr20-380488-381419,chr20-54514001-54514976,chr20-9515584-9516459,chr20-9535157-9536112,chr21-29076619-29077980,chr21-37817850-37818839,chr22-21743740-21744660,chr22-31247821-31248749,chr22-38049383-38050255,chr22-38056786-38057724,chr22-38452217-38453294,chr22-39241783-39243412,chr22-50260825-50261891,chr22-50267328-50268265,chr3-124142324-124143267,chr3-130746388-130747317,chr3-134794741-134795644,chr3-134797699-134798518,chr3-134809093-134810017,chr3-134849692-134850708,chr3-134933736-134934731,chr3-134978546-134979591,chr3-135033501-135035040,chr3-135086704-135087587,chr3-135130950-135131907,chr3-135271018-135272143,chr3-135503534-135504471,chr3-135596274-135597219,chr3-150546161-150547102,chr3-158109769-158110734,chr3-160897338-160898304,chr3-171166246-171167165,chr3-171367934-171368871,chr3-171669471-171670396,chr3-171681409-171682326,chr3-171759950-171760898,chr3-184537544-184538505,chr3-185282492-185283406,chr3-185439866-185440780,chr3-19171549-19172481,chr3-19391223-19392198,chr3-195887082-195887949,chr3-195896506-195897290,chr3-19707943-19708882,chr3-2396240-2397232,chr3-2644739-2645648,chr3-26624085-26625025,chr3-2796055-2796986,chr3-29759300-29760327,chr3-30827521-30828440,chr3-30863857-30864787,chr3-36763817-36764866,chr3-36776317-36777699,chr3-41369553-41370471,chr3-41379662-41380636,chr3-49868917-49870295,chr3-52001212-52002130,chr3-52002562-52003389,chr3-52005333-52006229,chr3-52056983-52057866,chr3-52072208-52073122,chr3-52143968-52144909,chr3-54959591-54960777,chr3-56466815-56467732,chr3-64030377-64031338,chr3-64039534-64040532,chr3-64053312-64054344,chr3-64058226-64059186,chr3-89107194-89108125,chr3-89114184-89115131,chr3-89618960-89619896,chr3-96758893-96759735,chr3-96812963-96813853,chr3-96813999-96814949,chr4-110086939-110087948,chr4-110152116-110153133,chr4-110193508-110194422,chr4-113116114-113117219,chr4-113378539-113379488,chr4-113958574-113959532,chr4-146638637-146639618,chr4-149541373-149542324,chr4-150181296-150182237,chr4-159083096-159084047,chr4-159266866-159268252,chr4-159914324-159915287,chr4-160234902-160235870,chr4-169278286-169279262,chr4-169612151-169613108,chr4-2634618-2635558,chr4-54217456-54218727,chr4-54703272-54704260,chr4-5631343-5632255,chr4-5658714-5659711,chr4-64897359-64898344,chr4-65060822-65061773,chr4-65667899-65668803,chr4-65839080-65840042,chr4-74327755-74328697,chr4-75630139-75631081,chr4-79310950-79312107,chr4-79322241-79323181,chr4-80305888-80306793,chr4-80329338-80330332,chr4-80451274-80452141,chr4-81101639-81102743,chr4-81214469-81215493,chr4-81291819-81292746,chr4-81351373-81352424,chr4-81470156-81470915,chr4-95472237-95473228,chr4-99894042-99894975,chr5-108128866-108129926,chr5-108381613-108382612,chr5-111391534-111392515,chr5-124445865-124446781,chr5-132098950-132099884,chr5-134366750-134367670,chr5-13956743-13957680,chr5-14064947-14065868,chr5-147149685-147150599,chr5-147233941-147234402,chr5-147234457-147235334,chr5-147450569-147451624,chr5-150289481-150290486,chr5-171962452-171963408,chr5-175001863-175002829,chr5-175080995-175081933,chr5-175098049-175098972,chr5-175117942-175119000,chr5-175123208-175124168,chr5-175153433-175154376,chr5-175165466-175166618,chr5-175207140-175208066,chr5-175215595-175216532,chr5-175238045-175238970,chr5-175260128-175261085,chr5-175276497-175277429,chr5-175282499-175283452,chr5-175444349-175445187,chr5-35370125-35371070,chr5-37837123-37838079,chr5-38206604-38207562,chr5-40401226-40402185,chr5-56126467-56127425,chr5-56329912-56331402,chr5-56370325-56371148,chr5-56413621-56414518,chr5-56714100-56715092,chr5-57601940-57602841,chr5-57887601-57888539,chr5-57988829-57990004,chr5-57991595-57992528,chr5-58071164-58072949,chr5-58073324-58074275,chr5-58121882-58122814,chr5-58133486-58134481,chr5-58144997-58145941,chr5-58155627-58156472,chr5-58266065-58267025,chr5-58459733-58460580,chr5-68149342-68150266,chr5-68290050-68291025,chr5-69006895-69008236,chr5-71445127-71446415,chr5-7509047-7509971,chr5-7850200-7851291,chr5-80700041-80701004,chr5-81114893-81115803,chr5-81145745-81146683,chr5-87733117-87734071,chr5-88557819-88558780,chr5-88765539-88766476,chr5-88882945-88883770,chr5-88951156-88951938,chr5-89135553-89136532,chr5-89333944-89334890,chr5-97183041-97183969,chr5-97387943-97388847,chr5-97862075-97863004,chr5-98130297-98132001,chr6-110513656-110514627,chr6-111625498-111626625,chr6-111709638-111710581,chr6-111973783-111974656,chr6-115712279-115713291,chr6-134317316-134318243,chr6-148874443-148875536,chr6-166677542-166678403,chr6-166702939-166703868,chr6-28606359-28607350,chr6-28657727-28658639,chr6-28673541-28674397,chr6-28837254-28837911,chr6-28838301-28839235,chr6-28866163-28867114,chr6-28940639-28941826,chr6-28944161-28944927,chr6-31971769-31972739,chr6-33419694-33420656,chr6-33426445-33427001,chr6-33427528-33428519,chr6-36129880-36131079,chr6-43243069-43244070,chr6-90489759-90490714,chr6-90609205-90610189,chr6-90610721-90611714,chr6-90611872-90612901,chr6-90632168-90633220,chr6-90890795-90892054,chr6-91572542-91573509,chr6-92726538-92727520,chr6-94089572-94090517,chr7-102611509-102612412,chr7-103736020-103737004,chr7-103803641-103804575,chr7-103820344-103821898,chr7-103841115-103842043,chr7-103989221-103990170,chr7-105209001-105211464,chr7-106784476-106785522,chr7-106927335-106928273,chr7-106964123-106965081,chr7-107014113-107015183,chr7-114430911-114431934,chr7-114621917-114622882,chr7-115494242-115495244,chr7-115731954-115732887,chr7-115778390-115779310,chr7-128186262-128187216,chr7-138161312-138162202,chr7-138170125-138171055,chr7-138225753-138227546,chr7-138632523-138633487,chr7-138663820-138664829,chr7-140924446-140925370,chr7-147778689-147780689,chr7-147852293-147853499,chr7-147996146-147997185,chr7-148022614-148023557,chr7-148042718-148043732,chr7-148083793-148084751,chr7-148255255-148256212,chr7-148262414-148263336,chr7-148276363-148277311,chr7-148338991-148339975,chr7-148358264-148359315,chr7-148367681-148368651,chr7-148371308-148372194,chr7-148374462-148375511,chr7-148379378-148380473,chr7-148384770-148385746,chr7-148395664-148396582,chr7-148402253-148403254,chr7-151083018-151084005,chr7-151665066-151666063,chr7-151725574-151726529,chr7-151897045-151898018,chr7-24199956-24201006,chr7-43306174-43307269,chr7-44040224-44041111,chr7-44325085-44326079,chr7-44986230-44987153,chr7-45920559-45921475,chr7-47979061-47980036,chr7-47982468-47983401,chr7-483757-484709,chr7-4962873-4963784,chr7-6433781-6434686,chr7-81383270-81384432,chr7-81497945-81498875,chr7-82183941-82184927,chr7-90515985-90516894,chr7-90952150-90953111,chr7-91151737-91152710,chr7-98087541-98088444,chr8-10041365-10042328,chr8-106850560-106851682,chr8-107798530-107799595,chr8-125702331-125703342,chr8-125768387-125769597,chr8-126367554-126369049,chr8-127733726-127734567,chr8-127735033-127736525,chr8-127737359-127738268,chr8-127738376-127739223,chr8-128213038-128214043,chr8-128224194-128225214,chr8-128352590-128353588,chr8-128435506-128436540,chr8-128536442-128537379,chr8-133102329-133103278,chr8-133848583-133849824,chr8-133895608-133896517,chr8-134459708-134460634,chr8-141058858-141059809,chr8-144313294-144314283,chr8-21039445-21040378,chr8-24914535-24915394,chr8-25033907-25034950,chr8-27348126-27349067,chr8-31906161-31907083,chr8-32219013-32219960,chr8-43093120-43094048,chr8-8227832-8228814,chr8-8242385-8243377,chr8-8280161-8281704,chr8-8492848-8493797,chr8-8551680-8552596,chr8-8648628-8650037,chr8-89623402-89624354,chr8-9476702-9477693,chr8-98534270-98535184,chr8-9896334-9897204,chr8-9898157-9898963,chr8-9899056-9899682,chr8-9903517-9904755,chr8-9907937-9908668,chr8-9910466-9911511,chr8-9911654-9912563,chr8-9962967-9963953,chr9-110640507-110641457,chr9-117595469-117596400,chr9-117739216-117740595,chr9-117763012-117763968,chr9-118097760-118099027,chr9-118444160-118445084,chr9-118449239-118450213,chr9-118669550-118671628,chr9-118693547-118694483,chr9-121671960-121672900,chr9-121747321-121748219,chr9-121865357-121866341,chr9-124322432-124323319,chr9-124329800-124330828,chr9-130891828-130892753,chr9-137137871-137138710,chr9-137138747-137139737,chr9-36808370-36809278,chr9-68831789-68832705,chr9-84475876-84476869,chr9-84667979-84668912,chr9-84669322-84670171,chr9-84753908-84754992,chr9-84827844-84828817,chr9-84863115-84864066,chr9-84868093-84869176,chr9-84917446-84918379,chr9-84924052-84924991,chr9-84936875-84937815,chr9-84941831-84942796,chr9-85430423-85431407,chr9-85522346-85523265,chr9-87108081-87109309,chr9-87460928-87461875,chr9-87613453-87614464,chr9-87974241-87975154,chr9-89217735-89218658,chr9-91047418-91048510,chr9-91117866-91119846,chrX-101390509-101391417,chrX-153643693-153644721,chrX-18424955-18425915,chrX-19810288-19811279,chrX-20266595-20267506,chrX-24268624-24269578,chrX-47513040-47513962,chrX-84187884-84188776	ABL1,ABL2,ACVR1B,ACVR2A,ADCK1,AKAP13,AKT3,ALK,ALPK2,ANGPT1,ANKK1,ARAF,ATP23,AURKB,AVP,BMPR1B,BRAF,BRSK1,BTK,BTRC,BUB1B,CAB39,CAD,CALM1,CAMK1G,CAMK2A,CAMK2B,CAMK2D,CAMK4,CAMKV,CCL2,CCM2,CCNH,CCNK,CCNT1,CDC37,CDC42,CDC42BPA,CDC42EP5,CDK1,CDK11B,CDK12,CDK14,CDK15,CDK17,CDK18,CDK19,CDK20,CDK4,CDK5R1,CDKL2,CDKL3,CDKL4,CDKL5,CIT,CLK3,CREB1,CRY1,CSF2,CSNK1A1L,CSNK1E,CSNK1G1,CSNK1G2,CSNK1G3,CSNK2A3,CTSH,CUL1,DAB2IP,DAPK1,DBNL,DCLK1,DCLK2,DCLK3,DMPK,DOK5,DRD1,DUSP6,DUSP7,DUSP9,DYRK1A,DYRK1B,DYRK2,EFEMP1,EGF,EIF2A,EIF2AK4,ENSG00000258989,ENSG00000268643,ENSG00000283952,EPGN,EPHA10,EPHA3,EPHA4,EPHA5,EPHA6,EPHA7,EPHA8,EPHB1,EPHB3,ERBB4,ERC1,EREG,FASTK,FASTKD1,FASTKD3,FASTKD5,FBXW11,FER,FGF5,FGF7,FGF9,FGFR2,FNIP2,FRK,FRS2,FYN,GDNF,GFRA1,GFRA2,GMFG,GRB2,GRIN1,GRIN2A,GRIN2B,GRIN2C,GRIN2D,GRK5,GSK3A,GTF2H2,GUCY2D,HASPIN,HCK,HCST,HGF,HIPK3,HMGA2,HRAS,HSF1,HSP90AA1,HUS1,IGF1R,IGFBP3,IL12RB1,IL5RA,IRAK4,IRS1,IRS2,ITGAV,ITPKB,JAK1,JAK3,KALRN,KARS,KCNH1,KCNH3,KCNH4,KCNH5,KCNH8,KDR,KIT,KITLG,KL,KRAS,KSR1,KSR2,LAMTOR3,LEP,LIMK2,LMTK2,LMTK3,MAP2K1,MAP2K5,MAP2K6,MAP3K1,MAP3K13,MAP3K15,MAP3K21,MAP3K7,MAP3K7CL,MAP3K9,MAPK1,MAPK11,MAPK12,MAPK13,MAPK4,MAPK8,MASTL,MBP,MDFIC,MEF2C,MELK,MEX3B,MINK1,MKNK1,MMD2,MOK,MT3,MUL1,MUSK,MYC,MYO3A,MYO3B,NCAM1,NEFL,NEK1,NEK10,NEK2,NEK6,NLK,NRAS,NRG1,NRTN,NTRK2,NTRK3,NUAK1,NUAK2,OBSCN,OSR1,PAK1,PAK5,PAK6,PAQR3,PDGFA,PDGFB,PDGFRA,PDIK1L,PDK3,PEA15,PEAK1,PELI1,PHKB,PICK1,PIK3C3,PIK3CG,PIK3R1,PIK3R4,PKDCC,PKMYT1,PKN1,PKN2,PLK2,PLK3,POMK,POU4F2,PPM1L,PPP1R1B,PPP4R1,PPP5C,PRAG1,PRKAB1,PRKACB,PRKACG,PRKAG2,PRKCA,PRKCB,PRKCE,PRKCG,PRKCH,PRKCQ,PRKD1,PRKG2,PRKRA,PRLR,PSMB2,PSMB3,PSMB7,PSMC4,PSMD12,PSMD13,PSMD6,PSMD7,PSMD8,PSMD9,PSME4,PTGER4,PTK2,PTK2B,RAC1,RAPGEF2,RASA4,RASAL1,RASAL2,RASGEF1A,RASGRF1,RASGRF2,RASGRP1,RASGRP3,RELN,RET,RIOK2,RIPK2,ROCK2,RPS27A,RPS6KA2,RPS6KA3,RPS6KA4,RPS6KA5,RPS6KA6,RSRC1,RUNX3,SCG2,SCYL1,SCYL3,SGK1,SH2D3A,SHC2,SHC3,SIK3,SLA,SMAD2,SMAD7,SOS1,SOX9,SPTBN2,SPTBN4,SRC,SRPK2,ST3GAL1,STK17A,STK17B,STK19,STK24,STK3,STK31,STK32A,STK32B,STK33,STK35,STK39,SYK,SYNGAP1,TAB2,TAOK2,TBK1,TESK2,TGFBR2,THY1,TLK1,TLR4,TNFSF11,TNIK,TNIP2,TNK1,TNK2,TNKS,TNNI3K,TRIB1,TRIB3,TRIM24,TRIM27,TRIM28,TRIO,TSSK3,TSSK6,TTBK1,TYRO3,UBC,ULK1,ULK4,USP15,VRK1,VRK2,VRK3,WNT11,WNT5A,YES1,ZMYM2
GO Biological Process	GO:0007635	chemosensory behavior	467	0.000559191	1	0.015467	2.04552	13.1996	27	0.00154273	0.00315568	1274	0.050834	1	0.515403	1.69812	5.3	9	17	0.00153741	0.529412	chr1-164575333-164577523,chr1-164591572-164592494,chr1-164634898-164636138,chr1-164912014-164912992,chr1-165438805-165439809,chr1-165441289-165442122,chr1-165443547-165444437,chr19-50657878-50658744,chr19-50658862-50659643,chr19-50693594-50694554,chr19-50719488-50720375,chr19-53881703-53882623,chr19-53883133-53884010,chr2-169897916-169898915,chr2-24827342-24828267,chr2-24930419-24931703,chr2-24937141-24937966,chr2-24944454-24945396,chr3-124142324-124143267,chr4-6214525-6215433,chr4-6221521-6222453,chr4-6250343-6251366,chr4-6257866-6258681,chr5-10153819-10154755,chr5-10230095-10231096,chr9-137137871-137138710,chr9-137138747-137139737	ADCY3,GRIN1,KALRN,LMX1A,PRKCG,SHANK1,TAS2R1,UBR3,WFS1
GO Biological Process	GO:0051580	regulation of neurotransmitter uptake	468	0.000562297	1	0.0155196	1.9871	14.5941	29	0.00170572	0.00338943	1174	0.0393359	1	0.432795	1.83289	4.3647	8	14	0.00136659	0.571429	chr11-113432087-113433019,chr11-113440565-113441471,chr12-117585015-117586215,chr12-117772774-117773836,chr3-114121818-114122783,chr3-114152197-114153273,chr3-114178521-114180218,chr3-114213607-114214590,chr4-89307376-89308396,chr4-89539405-89540467,chr4-89836814-89837714,chr5-175001863-175002829,chr5-175080995-175081933,chr5-175098049-175098972,chr5-175117942-175119000,chr5-175123208-175124168,chr5-175153433-175154376,chr5-175165466-175166618,chr5-175207140-175208066,chr5-175215595-175216532,chr5-175238045-175238970,chr5-175260128-175261085,chr5-175276497-175277429,chr5-175282499-175283452,chr5-175444349-175445187,chr5-37837123-37838079,chr5-38206604-38207562,chr6-162820073-162821414,chrX-13898282-13899213	DRD1,DRD2,DRD3,GDNF,GPM6B,NOS1,PRKN,SNCA
GO Biological Process	GO:0009133	nucleoside diphosphate biosynthetic process	469	0.000571862	1	0.01575	2.85796	4.89859	14	0.000572533	0.00163628	1538	0.0801707	1	0.673319	2.13837	1.87059	4	6	0.000683294	0.666667	chr1-228139660-228140620,chr1-32984144-32985071,chr1-77326067-77326977,chr2-5932310-5933244,chr2-5991311-5992407,chr2-6079130-6080039,chr2-6268677-6269674,chr2-6309817-6310913,chr2-6314360-6316012,chr2-6359059-6360032,chr2-6420670-6422458,chr2-6474074-6475053,chr2-6653004-6653985,chr2-6772823-6773761	AK2,AK5,CMPK2,GUK1
GO Biological Process	GO:0051339	regulation of lyase activity	470	0.000579358	1	0.0159225	1.3388	102.33	137	0.0119601	0.0160122	1405	0.065177	1	0.599211	1.24926	29.6176	37	95	0.00632046	0.389474	chr1-32877608-32878844,chr1-42114330-42115355,chr1-42128012-42129475,chr10-111610671-111612114,chr10-111727364-111728346,chr10-113927576-113928524,chr10-113930181-113931115,chr10-114173768-114174740,chr11-113432087-113433019,chr11-113440565-113441471,chr12-117585015-117586215,chr12-117772774-117773836,chr12-130916035-130916942,chr12-130922421-130923405,chr12-131020825-131021822,chr12-131024828-131025740,chr12-131026971-131027905,chr12-131031783-131032759,chr12-131059239-131060181,chr12-131089663-131090564,chr12-131104379-131105318,chr12-131222042-131222983,chr12-131233499-131234423,chr12-131430059-131430992,chr13-78009602-78010527,chr13-78140602-78141648,chr13-78239340-78242061,chr13-78299573-78300590,chr16-3989401-3990332,chr16-4081210-4082496,chr17-10025898-10026889,chr17-10059378-10060354,chr17-10073150-10074113,chr17-10085502-10086531,chr17-10151856-10152788,chr17-66436414-66437343,chr17-66518401-66519327,chr17-66556966-66557923,chr17-66621287-66622219,chr17-66633898-66634850,chr17-66743885-66744749,chr18-11740764-11741512,chr18-11747487-11748458,chr18-11751106-11751976,chr18-11752149-11753122,chr18-11785423-11786375,chr18-11831631-11832599,chr18-11839133-11840925,chr18-24515563-24516512,chr18-24726427-24727808,chr18-25132286-25133238,chr18-25139975-25140938,chr18-25172245-25173104,chr18-25193150-25194063,chr18-25284846-25286514,chr18-25349215-25350224,chr18-42523603-42524572,chr18-42999599-43000531,chr18-43115109-43116100,chr18-43180556-43181515,chr18-43200254-43201163,chr18-77178477-77179465,chr18-77254883-77255793,chr18-78113132-78114182,chr18-78249201-78250160,chr19-719844-720718,chr2-24827342-24828267,chr2-24930419-24931703,chr2-24937141-24937966,chr2-24944454-24945396,chr2-49318183-49319136,chr2-49774233-49775229,chr2-49959717-49960805,chr2-49973722-49974663,chr2-49994776-49996063,chr2-50066590-50067511,chr2-50134402-50135308,chr22-37824543-37825597,chr22-50673111-50673942,chr22-50704984-50705912,chr3-108985449-108986415,chr3-109033649-109034677,chr3-109046873-109048008,chr3-114121818-114122783,chr3-114152197-114153273,chr3-114178521-114180218,chr3-114213607-114214590,chr3-123326523-123327441,chr3-123443694-123444620,chr3-123467114-123468060,chr3-123493633-123494682,chr3-123522190-123523086,chr4-6214525-6215433,chr4-6221521-6222453,chr4-6250343-6251366,chr4-6257866-6258681,chr4-71872568-71873606,chr4-71911479-71912456,chr4-72031064-72032723,chr4-9691323-9692245,chr5-175001863-175002829,chr5-175080995-175081933,chr5-175098049-175098972,chr5-175117942-175119000,chr5-175123208-175124168,chr5-175153433-175154376,chr5-175165466-175166618,chr5-175207140-175208066,chr5-175215595-175216532,chr5-175238045-175238970,chr5-175260128-175261085,chr5-175276497-175277429,chr5-175282499-175283452,chr5-175444349-175445187,chr5-6937879-6939816,chr5-7509047-7509971,chr5-7850200-7851291,chr5-8525529-8526509,chr6-142884874-142885900,chr6-142900238-142901246,chr6-154196377-154197618,chr6-154239986-154240969,chr6-154293538-154294483,chr6-17551169-17552249,chr6-17580116-17581143,chr6-29627753-29628629,chr7-151018200-151019060,chr7-85896891-85897828,chr7-85964689-85965603,chr7-86643443-86644322,chr7-86644720-86645443,chr7-86704321-86705241,chr8-131464023-131465009,chr9-98403900-98404833,chr9-98504146-98505200,chr9-98610035-98610955,chr9-98708543-98709485	ACR,ADCY2,ADCY3,ADCY5,ADCY8,ADCY9,ADGRD1,ADGRG6,ADRA2A,ADRB1,CAP2,DRD1,DRD2,DRD3,DRD5,EDNRB,FSHR,GABBR1,GABBR2,GALR1,GALR3,GNAL,GRM3,GUCA1C,GUCA2B,HPCA,HRH4,MTRR,NOS1,NOS3,NPFFR2,OPRM1,PALM,PRKCA,RCVRN,RIT2,WFS1
GO Biological Process	GO:1904205	negative regulation of skeletal muscle hypertrophy	471	0.000581561	1	0.0159491	7.64114	0.654353	5	7.64788e-05	0.000584385	3644	0.311764	1	1	3.20755	0.311764	1	1	0.000170823	1	chr2-216692942-216693812,chr2-216693970-216694912,chr2-216695209-216696123,chr2-216696698-216697577,chr2-216698535-216699476	IGFBP5
GO Biological Process	GO:0045162	clustering of voltage-gated sodium channels	472	0.000592085	1	0.0162033	2.46132	7.31316	18	0.00085474	0.00210379	1082	0.0339806	1	0.405663	2.29111	2.18235	5	7	0.000854117	0.714286	chr1-1068865-1069785,chr1-204828207-204829099,chr19-40466847-40467686,chr19-40530154-40531052,chr19-40570278-40571252,chr4-129171686-129172815,chr4-129323406-129324342,chr4-129334980-129335974,chr4-129343730-129344710,chr4-129362460-129363384,chr4-129393733-129395736,chr4-129567029-129568514,chr4-129604425-129605406,chr4-129628472-129629917,chr4-129926645-129927679,chr7-108257282-108258341,chr7-108271645-108272662,chr7-108485080-108486009	AGRN,NFASC,NRCAM,SCLT1,SPTBN4
GO Biological Process	GO:1902961	positive regulation of aspartic-type endopeptidase activity involved in amyloid precursor protein catabolic process	473	0.000592293	1	0.0161747	2.46124	7.31339	18	0.000854767	0.00210379	2530	0.178961	1	0.913691	1.92453	1.55882	3	5	0.00051247	0.6	chr1-155070583-155071564,chr1-155078386-155079298,chr1-155080535-155081412,chr2-220603277-220604217,chr2-220644060-220645011,chr2-221439746-221440721,chr2-221537931-221538915,chr2-221558278-221559162,chr2-221561434-221562885,chr2-221569240-221570819,chr2-221590726-221591665,chr2-221736815-221737729,chr2-221773726-221774657,chr2-221787534-221788580,chr2-221968827-221969788,chr2-221995665-221996634,chr2-222007355-222008273,chr2-222038143-222039208	EFNA1,EFNA3,EPHA4
GO Biological Process	GO:0061402	positive regulation of transcription from RNA polymerase II promoter in response to acidic pH	474	0.000592988	1	0.0161596	10.7543	0.371945	4	4.34718e-05	0.000467508	5900	0.526343	1	1	1.60377	0.623529	1	2	0.000170823	0.5	chr20-57540756-57541994,chr20-57548600-57549886,chr20-57553072-57554011,chr20-57596679-57597601	PCK1
GO Biological Process	GO:0036296	response to increased oxygen levels	475	0.000593866	1	0.0161494	2.00752	13.9476	28	0.00163015	0.00327256	9111	0.846435	1	1	0.774236	9.04117	7	29	0.00119576	0.241379	chr10-131905476-131906366,chr10-131974754-131975693,chr10-132036120-132037067,chr12-4910738-4911819,chr12-4924797-4925716,chr12-4939102-4940021,chr12-4955808-4956700,chr12-4962281-4963369,chr12-4991501-4992493,chr12-5035669-5036598,chr12-5043392-5044335,chr12-5046691-5047662,chr12-5059102-5060001,chr12-57754482-57755498,chr13-39740517-39741471,chr13-39817093-39818091,chr13-39820892-39821946,chr13-39844365-39845408,chr13-39966150-39967118,chr13-39976280-39977230,chr13-40042592-40043495,chr13-40049832-40050814,chr13-40273294-40274244,chr13-40666280-40667179,chr3-11610090-11611479,chr6-114157623-114158531,chr6-114234965-114235947,chr8-42337985-42338942	ATG7,BNIP3,CDK4,FOXO1,HDAC2,KCNA5,POLB
GO Biological Process	GO:2001045	negative regulation of integrin-mediated signaling pathway	476	0.000594656	1	0.0161369	5.03795	1.38946	7	0.000162395	0.000818139	5900	0.526343	1	1	1.60377	0.623529	1	2	0.000170823	0.5	chr5-138645899-138646857,chr5-138765784-138766633,chr5-138770515-138772297,chr5-138791455-138792799,chr5-138793295-138794259,chr5-138795520-138796517,chr5-138871318-138872268	CTNNA1
GO Biological Process	GO:0050851	antigen receptor-mediated signaling pathway	477	0.000596097	1	0.0161421	1.297	130.301	169	0.0152292	0.0197522	7790	0.69456	1	1	0.951076	53.6235	51	172	0.00871199	0.296512	chr1-107187911-107188879,chr1-107263113-107264035,chr1-35641119-35642069,chr1-65911411-65912346,chr1-66150914-66151937,chr1-66193612-66194553,chr1-66352992-66353917,chr1-66354041-66354995,chr1-66360044-66360990,chr10-101302946-101303810,chr10-101310261-101311765,chr10-101319024-101319955,chr10-101507058-101508060,chr10-6163290-6164220,chr10-6201174-6201989,chr10-6711601-6712461,chr10-7292010-7292951,chr10-8249874-8250910,chr11-119501612-119502913,chr11-119520664-119521587,chr11-119523271-119524244,chr11-119584007-119584898,chr11-119584965-119585855,chr11-119687077-119688149,chr11-236119-237092,chr11-536957-537890,chr11-554675-555607,chr11-77473682-77474621,chr12-121888291-121889207,chr12-124919828-124920657,chr12-124921304-124922274,chr12-124927367-124928178,chr12-67772464-67773387,chr12-68037552-68038526,chr16-23920228-23921131,chr16-24045396-24046304,chr16-24076127-24077056,chr16-24131606-24132464,chr16-24208425-24209425,chr16-73546032-73546958,chr16-73876846-73877699,chr16-73878318-73879264,chr16-73888956-73889705,chr16-73890621-73891591,chr16-73914859-73915846,chr16-73915905-73916702,chr16-73917262-73918880,chr16-73955228-73956097,chr16-73956310-73957347,chr16-73970479-73971394,chr16-73972436-73973377,chr16-74034559-74035530,chr16-74100034-74101040,chr16-74101140-74102134,chr16-74232420-74233353,chr16-74296279-74297262,chr16-81520794-81521730,chr16-81521884-81522724,chr16-81564229-81565158,chr16-81600161-81601641,chr16-81601727-81602937,chr17-38751439-38752093,chr17-48149110-48150015,chr17-48191967-48192950,chr17-48239110-48240044,chr17-48240981-48242034,chr17-48293440-48294464,chr17-48432772-48433727,chr17-67366163-67367064,chr19-18109607-18110583,chr19-38336717-38337405,chr19-39942015-39942955,chr2-197614375-197615310,chr2-203590170-203591191,chr2-203602368-203603259,chr2-203618888-203619862,chr2-203860780-203861744,chr2-203871994-203873083,chr2-203873837-203874796,chr2-233118822-233119754,chr2-233184994-233185926,chr2-233228392-233229552,chr2-53974305-53975278,chr2-55231943-55232964,chr20-51091760-51092733,chr20-51095445-51096417,chr20-51098284-51099315,chr20-51183430-51184343,chr20-51202120-51203072,chr20-51222865-51223874,chr20-51306485-51307397,chr20-51766867-51767793,chr22-21743740-21744660,chr22-42317553-42318741,chr22-42338039-42339046,chr22-42443970-42444933,chr22-42459463-42460389,chr22-42499972-42500937,chr3-16467959-16469222,chr3-16550464-16551377,chr3-64030377-64031338,chr3-64039534-64040532,chr3-64053312-64054344,chr3-64058226-64059186,chr4-15739232-15740148,chr5-171962452-171963408,chr5-59127313-59128230,chr5-59485242-59486247,chr5-59856098-59857062,chr5-59892052-59893132,chr5-59893383-59894326,chr5-60271167-60272224,chr5-60504151-60505156,chr5-68149342-68150266,chr5-68290050-68291025,chr5-69006895-69008236,chr5-88557819-88558780,chr5-88765539-88766476,chr5-88882945-88883770,chr5-88951156-88951938,chr5-89135553-89136532,chr5-89333944-89334890,chr6-111625498-111626625,chr6-111709638-111710581,chr6-111973783-111974656,chr6-127777907-127779642,chr6-127919926-127920905,chr6-148874443-148875536,chr6-33116497-33117537,chr6-90489759-90490714,chr6-90609205-90610189,chr6-90610721-90611714,chr6-90611872-90612901,chr6-90632168-90633220,chr6-90890795-90892054,chr6-91572542-91573509,chr7-140924446-140925370,chr7-147778689-147780689,chr7-147852293-147853499,chr7-147996146-147997185,chr7-148022614-148023557,chr7-148042718-148043732,chr7-148083793-148084751,chr7-148255255-148256212,chr7-148262414-148263336,chr7-148276363-148277311,chr7-148338991-148339975,chr7-148358264-148359315,chr7-148367681-148368651,chr7-148371308-148372194,chr7-148374462-148375511,chr7-148379378-148380473,chr7-148384770-148385746,chr7-148395664-148396582,chr7-148402253-148403254,chr8-89623402-89624354,chr9-124322432-124323319,chr9-124329800-124330828,chr9-130891828-130892753,chr9-37921296-37922230,chr9-37922981-37924665,chr9-37992460-37993499,chr9-37994655-37995627,chr9-38093223-38094157,chr9-38360942-38361991,chr9-38375685-38376682,chr9-91047418-91048510,chr9-91117866-91119846,chrX-101390509-101391417	ABL1,BRAF,BTK,BTRC,CD28,CD38,CTLA4,CUL1,FBXW11,FYN,GATA3,HLA-DPA1,HRAS,IFNG,INPP5D,MAP3K7,MAPK1,MEF2C,NFAM1,NFATC2,PAK1,PDE4B,PDE4D,PIK3R1,PIK3R2,PLCG2,PRKCB,PRKCQ,PSMB2,PSMB3,PSMB7,PSMC4,PSMD12,PSMD13,PSMD6,PSMD7,PSMD8,PSMD9,PSME4,RFTN1,RFTN2,RIPK2,RPS27A,SHB,SKAP1,SYK,TAB2,THEMIS,THY1,UBC,VAV3
GO Biological Process	GO:0098660	inorganic ion transmembrane transport	478	0.000596662	1	0.0161236	1.13606	557.189	633	0.0651226	0.0739832	75	1.38531e-07	0.00178941	2.38587e-05	1.311	192.982	253	619	0.0432183	0.408724	chr1-100953648-100954590,chr1-110533706-110534648,chr1-110671711-110672640,chr1-112092594-112093523,chr1-116179792-116180715,chr1-116372763-116373607,chr1-116491570-116492575,chr1-154775441-154776390,chr1-154843595-154844560,chr1-155278412-155279035,chr1-160080999-160081939,chr1-165456526-165457491,chr1-165465510-165466474,chr1-165524934-165525851,chr1-165537465-165538450,chr1-165560663-165561621,chr1-165592618-165593578,chr1-165790463-165791451,chr1-165808687-165809605,chr1-168709405-168710431,chr1-168918906-168919836,chr1-180542526-180543406,chr1-180781583-180782546,chr1-180836702-180837585,chr1-181098942-181099931,chr1-181100291-181101205,chr1-181143994-181144854,chr1-181166284-181167192,chr1-181314669-181315633,chr1-181317227-181318841,chr1-181482305-181483229,chr1-181485126-181485951,chr1-181501328-181502239,chr1-181628223-181629283,chr1-181647009-181647983,chr1-181675142-181676947,chr1-181983577-181984515,chr1-195616290-195617083,chr1-196467568-196468690,chr1-199453478-199454434,chr1-199507630-199508594,chr1-201083965-201084916,chr1-203571833-203572772,chr1-210372988-210373961,chr1-210376712-210378415,chr1-210406950-210407883,chr1-210409315-210410293,chr1-210482288-210483311,chr1-210571405-210572485,chr1-211133751-211134643,chr1-211218082-211219083,chr1-211247548-211248587,chr1-211553843-211554729,chr1-214660672-214661606,chr1-233570038-233571017,chr1-237041705-237042646,chr1-237042963-237043817,chr1-237373523-237374496,chr1-24803902-24804644,chr1-40760593-40761569,chr1-40818263-40819194,chr1-40846750-40847763,chr1-6163915-6164866,chr1-84940121-84941072,chr1-84944556-84945516,chr10-100008063-100008834,chr10-101829179-101829922,chr10-101830343-101831281,chr10-18011225-18012185,chr10-18140121-18141120,chr10-18202538-18203496,chr10-18208678-18209858,chr10-18243921-18244842,chr10-18500942-18502029,chr10-18516499-18517666,chr10-43261804-43262768,chr10-43266476-43267374,chr10-43361938-43362855,chr10-72494705-72495617,chr10-76879015-76880001,chr10-76891735-76892898,chr10-77198740-77199668,chr10-77212378-77213460,chr10-77252234-77253955,chr10-77267366-77268337,chr10-77637527-77638415,chr10-99731773-99732665,chr10-99845619-99846527,chr11-113432087-113433019,chr11-113440565-113441471,chr11-118176049-118176970,chr11-120384970-120386098,chr11-120587281-120588397,chr11-120597126-120598217,chr11-120832630-120833527,chr11-120890582-120891532,chr11-120913696-120914694,chr11-123559808-123560731,chr11-123682759-123683621,chr11-17765191-17766074,chr11-21566406-21567324,chr11-22115191-22116201,chr11-25824901-25825847,chr11-26473455-26474545,chr11-29532917-29533828,chr11-29538008-29538987,chr11-29890229-29891278,chr11-29915326-29916413,chr11-30015587-30016383,chr11-30016624-30017556,chr11-30096456-30097393,chr11-46700282-46701195,chr11-61949238-61950171,chr11-6234383-6235336,chr11-62898754-62899684,chr11-64291616-64292579,chr11-70141156-70142514,chr11-72673921-72674830,chr11-72681160-72682061,chr12-100952822-100953750,chr12-109709132-109710043,chr12-109718078-109719042,chr12-110170570-110171506,chr12-120437531-120438467,chr12-13216395-13217388,chr12-13595423-13596601,chr12-13686003-13686922,chr12-13739365-13740319,chr12-13978615-13979525,chr12-13980337-13981288,chr12-13981593-13982596,chr12-14129352-14130342,chr12-14365270-14366206,chr12-2053906-2054755,chr12-2213125-2214083,chr12-2224646-2225646,chr12-2371915-2372823,chr12-26338383-26340129,chr12-2691046-2692011,chr12-31444406-31445395,chr12-45462438-45463392,chr12-45654936-45655937,chr12-4808818-4809758,chr12-4815789-4816618,chr12-4817581-4818510,chr12-4857495-4858410,chr12-4909620-4910403,chr12-4910738-4911819,chr12-4924797-4925716,chr12-4939102-4940021,chr12-49418833-49419744,chr12-4955808-4956700,chr12-4962281-4963369,chr12-4991501-4992493,chr12-5035669-5036598,chr12-5043392-5044335,chr12-5046691-5047662,chr12-5059102-5060001,chr12-53696024-53696928,chr12-53709725-53710893,chr12-57237760-57238535,chr12-57238810-57239661,chr12-57240009-57241069,chr12-74870774-74871714,chr12-75038564-75039482,chr12-89712423-89713322,chr12-90642503-90643566,chr13-101250414-101251350,chr13-101415910-101416948,chr13-106887963-106888900,chr13-106917618-106918513,chr13-107205134-107206281,chr13-107793219-107794143,chr13-107865841-107866790,chr13-107867928-107868858,chr13-24746518-24747937,chr13-25286992-25287903,chr13-37664483-37665412,chr13-37994857-37995777,chr13-46913579-46914945,chr13-47216216-47217418,chr13-95445064-95445991,chr14-62078783-62079708,chr14-62116868-62117805,chr14-69973619-69974593,chr14-70097995-70098878,chr14-88321655-88322500,chr14-88322975-88323914,chr14-93430363-93431633,chr15-25933574-25934493,chr15-25989926-25990820,chr15-26050768-26051682,chr15-26069743-26070811,chr15-26142860-26143732,chr15-26145984-26146917,chr15-26155405-26156591,chr15-26178496-26179474,chr15-26179650-26180615,chr15-26357392-26358365,chr15-26411679-26412661,chr15-26572533-26573603,chr15-26718933-26719870,chr15-26864394-26865349,chr15-26866673-26867561,chr15-26867683-26868511,chr15-26927310-26928241,chr15-26967595-26968514,chr15-26970789-26971743,chr15-26973865-26974806,chr15-26985851-26986892,chr15-27486624-27487599,chr15-32096471-32097482,chr15-33241931-33242969,chr15-33831316-33832288,chr15-33959931-33960873,chr15-73368324-73369327,chr16-1102581-1103477,chr16-1125191-1126132,chr16-1152459-1153385,chr16-23920228-23921131,chr16-24045396-24046304,chr16-24076127-24077056,chr16-24131606-24132464,chr16-24208425-24209425,chr16-24255607-24256574,chr16-24328745-24329712,chr16-24399734-24400704,chr16-24498930-24499876,chr16-30927677-30928626,chr16-31427233-31428174,chr16-56781239-56782280,chr16-56783092-56784000,chr16-57834597-57835556,chr16-57837833-57838807,chr16-67183389-67184303,chr16-81520794-81521730,chr16-81521884-81522724,chr16-81564229-81565158,chr16-81600161-81601641,chr16-81601727-81602937,chr16-87517433-87518486,chr16-87540928-87541769,chr16-9271514-9272498,chr16-9363157-9364175,chr17-14110399-14111282,chr17-21452124-21453037,chr17-28381000-28381985,chr17-33334494-33335490,chr17-33547723-33548719,chr17-33706394-33707425,chr17-33716677-33717692,chr17-33729931-33730877,chr17-33954165-33955185,chr17-33967266-33968211,chr17-34077056-34078064,chr17-34153747-34155673,chr17-34156525-34157544,chr17-3535146-3536152,chr17-40508150-40509141,chr17-40533057-40533980,chr17-42180876-42181797,chr17-50560188-50561113,chr17-50565605-50566523,chr17-50627387-50628333,chr17-50631375-50632090,chr17-63997915-63998811,chr17-66436414-66437343,chr17-66518401-66519327,chr17-66556966-66557923,chr17-66621287-66622219,chr17-66633898-66634850,chr17-66743885-66744749,chr17-66909447-66910559,chr17-66920203-66921204,chr17-66949118-66950194,chr17-67067745-67068739,chr17-67134420-67135396,chr17-69568855-69569787,chr17-69606696-69607796,chr17-69766760-69767661,chr17-69912579-69913573,chr17-69915779-69916701,chr17-70021891-70022839,chr17-70104786-70105779,chr17-70152449-70153346,chr17-70167734-70168658,chr17-70344380-70345363,chr17-70769660-70770642,chr17-71045848-71046789,chr17-71167783-71168802,chr17-72342380-72343266,chr17-72485244-72486348,chr17-72727416-72728333,chr17-72759021-72759994,chr17-72881064-72881988,chr17-72945124-72946099,chr17-72950156-72951101,chr17-73074397-73075336,chr17-73092277-73093180,chr17-74852117-74853090,chr17-75034383-75035386,chr18-46465941-46466879,chr19-28423941-28425436,chr19-28428374-28429392,chr19-28635749-28636701,chr19-35643163-35644085,chr19-41995706-41996628,chr19-47445362-47446437,chr19-47447245-47448155,chr19-48398185-48399166,chr19-50315642-50316580,chr19-50328806-50329766,chr19-50330476-50331342,chr19-50333228-50334220,chr19-50356856-50357993,chr19-50358145-50359044,chr19-53883133-53884010,chr19-53959145-53959931,chr19-53978081-53978966,chr19-53979884-53980815,chr19-53982356-53983308,chr2-10848295-10849305,chr2-10911589-10912482,chr2-10977419-10978386,chr2-10979304-10980285,chr2-11003858-11004837,chr2-11042845-11044080,chr2-11056393-11057402,chr2-151973491-151974345,chr2-151978790-151979801,chr2-152015971-152016889,chr2-152098547-152099590,chr2-152124851-152125872,chr2-154952079-154953011,chr2-154983684-154984632,chr2-155241856-155242784,chr2-161769446-161770863,chr2-162838359-162839379,chr2-165016510-165017377,chr2-165017902-165018832,chr2-165054742-165055711,chr2-165067779-165068721,chr2-165239007-165240523,chr2-165293455-165294410,chr2-166127192-166128289,chr2-166375569-166376498,chr2-168912595-168913584,chr2-168957137-168958038,chr2-175568108-175569103,chr2-175889264-175890550,chr2-186664257-186665193,chr2-194842988-194843881,chr2-194929225-194930187,chr2-194953943-194954886,chr2-195318176-195319161,chr2-195360130-195361136,chr2-219670460-219671916,chr2-220154025-220154973,chr2-220603277-220604217,chr2-223001170-223002149,chr2-223066526-223067461,chr2-223501747-223502685,chr2-223600781-223601581,chr2-234002796-234003731,chr2-234014117-234015055,chr2-234025479-234026928,chr2-24049375-24050273,chr2-241187374-241188346,chr2-32165312-32166233,chr2-40449877-40450749,chr2-40486825-40487923,chr2-40488686-40490109,chr2-40535749-40536899,chr2-40550991-40551947,chr2-40553223-40554491,chr2-40831107-40832010,chr2-40841549-40842495,chr2-41399228-41400584,chr2-42361015-42361921,chr2-42364442-42365381,chr2-42382857-42383814,chr2-42443992-42445115,chr2-42493589-42494530,chr2-42494709-42495597,chr2-45789701-45790632,chr2-45823155-45824469,chr2-46493542-46494535,chr2-46499830-46500789,chr2-47520866-47521863,chr2-47569632-47570535,chr2-47570836-47571805,chr20-19291903-19292883,chr20-2558367-2559249,chr20-2559434-2560390,chr20-44720445-44721512,chr20-46021385-46022362,chr20-46022713-46023504,chr20-46025110-46026080,chr20-49483191-49483797,chr20-49505176-49506164,chr20-51091760-51092733,chr20-51095445-51096417,chr20-51098284-51099315,chr20-51183430-51184343,chr20-51202120-51203072,chr20-51222865-51223874,chr20-51306485-51307397,chr20-63445910-63446846,chr20-63447767-63448651,chr21-29896743-29897693,chr21-34126012-34126971,chr21-37817850-37818839,chr21-42520576-42521922,chr21-42558081-42559000,chr21-8219531-8220469,chr22-17628357-17629264,chr22-29766683-29767611,chr22-36676536-36677470,chr22-36700374-36701286,chr22-38452217-38453294,chr22-38455629-38456557,chr3-10457251-10458176,chr3-10470873-10471875,chr3-10596354-10597313,chr3-10603003-10603928,chr3-125129277-125130212,chr3-125356918-125357844,chr3-130969375-130970279,chr3-143120862-143121743,chr3-143495573-143496519,chr3-143551660-143552575,chr3-143588155-143589088,chr3-143597776-143598739,chr3-143672355-143673434,chr3-156133569-156134606,chr3-156290845-156291849,chr3-156311627-156312568,chr3-156393159-156394126,chr3-156399901-156400821,chr3-156413511-156414442,chr3-156417077-156418432,chr3-177676682-177677600,chr3-177832694-177833830,chr3-177905429-177907086,chr3-177994614-177995633,chr3-178123144-178124083,chr3-178151708-178152778,chr3-178201831-178202772,chr3-178297502-178298432,chr3-178318055-178319044,chr3-179024768-179025719,chr3-19171549-19172481,chr3-193335546-193336473,chr3-193347559-193348569,chr3-193356310-193357229,chr3-19391223-19392198,chr3-19707943-19708882,chr3-4492814-4493725,chr3-4508062-4509028,chr3-4515978-4516962,chr3-4647913-4648850,chr3-4652878-4653865,chr3-4730015-4731121,chr3-50364773-50365736,chr3-53493945-53494951,chr3-54121159-54121869,chr3-54122067-54122990,chr3-54123609-54124398,chr3-54177589-54178467,chr3-54191705-54192648,chr3-54196111-54197114,chr3-54438183-54439018,chr3-54673451-54674384,chr3-97999954-98000884,chr4-102043039-102044053,chr4-102200025-102201025,chr4-109662419-109663411,chr4-155814191-155815149,chr4-174596626-174597612,chr4-174752805-174753810,chr4-175671320-175672291,chr4-175809775-175810614,chr4-175847730-175848737,chr4-175905664-175906965,chr4-175970489-175972463,chr4-21190139-21192450,chr4-21948339-21949308,chr4-21954411-21955359,chr4-22362849-22363792,chr4-26857162-26858113,chr4-27200515-27201463,chr4-27213510-27214450,chr4-27271726-27272793,chr4-27297083-27298060,chr4-27565855-27566791,chr4-27684301-27685250,chr4-40316187-40317567,chr4-40325127-40326064,chr4-46123707-46124495,chr4-46124573-46125445,chr4-46389537-46390445,chr4-46644898-46645881,chr4-46719886-46720762,chr4-46993102-46994090,chr4-47030921-47031855,chr4-47032302-47033220,chr4-47074455-47075410,chr4-47145355-47146274,chr4-47270014-47272019,chr4-71130830-71132107,chr4-71229427-71230318,chr4-71233751-71234645,chr4-71353494-71354568,chr4-71380536-71381548,chr5-114007425-114008382,chr5-114360710-114361526,chr5-114361611-114362459,chr5-127843937-127845161,chr5-128390292-128391362,chr5-132848546-132849429,chr5-136975888-136976838,chr5-137146167-137147092,chr5-14944075-14944965,chr5-15304391-15305308,chr5-161023018-161024054,chr5-161342640-161343596,chr5-161368615-161369613,chr5-161546264-161547257,chr5-161547456-161548408,chr5-161847678-161848689,chr5-162067238-162068336,chr5-162132059-162133142,chr5-162382524-162383528,chr5-162768777-162769705,chr5-177359591-177360509,chr5-177370450-177371417,chr5-36699107-36700129,chr5-45634611-45635540,chr5-68290050-68291025,chr5-69006895-69008236,chr5-76735841-76736801,chr5-82287372-82288386,chr5-82359692-82360621,chr5-82641054-82642029,chr5-82644478-82645414,chr5-82657802-82658804,chr5-82859465-82860397,chr5-82862950-82863833,chr5-82894318-82895352,chr5-83006340-83007285,chr5-83037106-83037958,chr5-83052395-83053213,chr5-83053474-83054322,chr5-85974206-85975196,chr6-101009641-101010567,chr6-101374634-101375553,chr6-101393175-101394139,chr6-101395065-101395921,chr6-101398746-101399766,chr6-101401639-101403314,chr6-123439621-123440598,chr6-154196377-154197618,chr6-154239986-154240969,chr6-154293538-154294483,chr6-39613110-39614143,chr6-43455172-43456089,chr6-75243418-75244341,chr6-82027838-82028764,chr6-82270889-82271947,chr7-100852030-100853041,chr7-102433002-102433931,chr7-103736020-103737004,chr7-103803641-103804575,chr7-103820344-103821898,chr7-103841115-103842043,chr7-117717866-117718821,chr7-120272078-120272861,chr7-120272921-120274016,chr7-120420280-120421240,chr7-123099357-123100310,chr7-138847867-138848860,chr7-151050750-151051666,chr7-82183941-82184927,chr7-88364385-88365328,chr7-90339471-90340435,chr8-102976055-102976975,chr8-109909183-109910206,chr8-110309343-110310247,chr8-110611250-110612154,chr8-117460251-117461899,chr8-132265198-132266143,chr8-140141620-140142540,chr8-140144928-140145791,chr8-140147197-140148174,chr8-140214467-140215429,chr8-140232601-140233497,chr8-140244074-140245053,chr8-140390465-140391470,chr8-22373102-22374056,chr8-36085608-36086569,chr8-37392642-37393676,chr8-37520449-37521437,chr8-53258577-53259891,chr8-53565689-53566620,chr8-72440933-72441875,chr8-86104478-86105492,chr8-91695249-91696210,chr8-91840720-91841699,chr8-92062213-92063197,chr8-98426618-98427627,chr8-98534270-98535184,chr9-106615736-106617171,chr9-128094035-128094951,chr9-133356096-133357007,chr9-135736101-135737090,chr9-137137871-137138710,chr9-137138747-137139737,chr9-137877243-137878159,chr9-137878457-137879258,chr9-19481724-19482929,chr9-19490551-19491632,chr9-19492943-19493965,chr9-19564051-19565065,chr9-19575778-19576715,chr9-19721170-19722091,chr9-19788469-19789424,chr9-19925772-19926726,chr9-20357173-20358112,chr9-70594506-70595502,chr9-71384090-71385027,chr9-72454935-72455909,chrX-28523080-28524077,chrX-50067243-50068342	ABCB11,ABCC10,ABCC2,ABCC3,ABCC4,ANKH,ANO1,ANO3,ANO4,ANO5,ANO6,ANO7,ARHGAP1,ASIC2,ASIC3,ASIC5,ATP12A,ATP13A5,ATP1A1,ATP1A3,ATP1B1,ATP2A2,ATP2B1,ATP2B2,ATP2B4,ATP2C1,ATP5G2,ATP5G3,ATP5H,ATP6AP1L,ATP6V0A4,ATP6V0D2,ATP6V1C1,ATP6V1E1,ATP6V1E2,ATP6V1G3,ATP6V1H,BEST1,CACNA1B,CACNA1C,CACNA1D,CACNA1E,CACNA1G,CACNA1H,CACNA1S,CACNA2D1,CACNA2D2,CACNA2D3,CACNB2,CACNB4,CACNG1,CACNG2,CACNG3,CACNG4,CACNG5,CACNG6,CACNG7,CACNG8,CCR7,CFTR,CHRNA7,CHRNA9,CLCN5,CLIC4,CNGA4,CNGB1,COX10,COX15,COX6A1,COX6A2,COX6B1,COX7A2,COX7A2L,COX7B2,COX7C,COX8C,DENND5B,DRD2,ENSG00000111780,ENSG00000151079,ENSG00000283952,ENSG00000284299,F2R,FAM155A,FKBP1B,FXYD4,GABRA1,GABRA2,GABRA4,GABRA5,GABRB1,GABRB2,GABRB3,GABRG1,GABRG2,GABRG3,GABRR3,GLRA3,GPM6A,GRIK1,GRIK2,GRIK4,GRIN1,GRIN2A,GRIN2B,GRIN2C,GRIN2D,HCN1,HCN3,HCN4,HTR2A,IBTK,IL1RAPL1,ITGAV,ITPR1,ITPR2,JPH3,KCNA1,KCNA10,KCNA2,KCNA3,KCNA4,KCNA5,KCNAB1,KCNAB2,KCNB1,KCNB2,KCNC1,KCNC2,KCNC3,KCND2,KCND3,KCNE1B,KCNE2,KCNE4,KCNF1,KCNG1,KCNG3,KCNH1,KCNH3,KCNH4,KCNH5,KCNH7,KCNH8,KCNIP2,KCNIP4,KCNJ12,KCNJ16,KCNJ18,KCNJ2,KCNJ3,KCNJ4,KCNJ6,KCNJ9,KCNK1,KCNK10,KCNK12,KCNK15,KCNK16,KCNK2,KCNK4,KCNK9,KCNMA1,KCNMB2,KCNN2,KCNN3,KCNQ2,KCNQ3,KCNQ4,KCNS2,KCNT1,KCNT2,KCNU1,KCNV1,LOXHD1,LRRC52,MCOLN2,MCUB,MICU1,MTMR6,NALCN,NDUFA4L2,NOL3,OPRM1,ORAI2,ORAI3,PDE2A,PLCG2,PRKCE,RYR2,RYR3,SCN1A,SCN2A,SCN2B,SCN3A,SCN3B,SCN4A,SCN9A,SLC12A2,SLC12A3,SLC12A5,SLC12A8,SLC12A9,SLC13A1,SLC1A3,SLC24A2,SLC24A3,SLC25A25,SLC26A5,SLC26A7,SLC30A1,SLC30A5,SLC30A6,SLC30A7,SLC30A8,SLC34A1,SLC37A1,SLC39A10,SLC39A11,SLC39A12,SLC39A14,SLC39A8,SLC3A2,SLC46A1,SLC4A10,SLC4A2,SLC4A3,SLC4A4,SLC8A1,SLC8A2,SLC8A3,SLC9A9,STEAP2,STEAP4,STIM2,SURF1,TMC1,TMC2,TMCO1,TMEM38B,TRDN,TRPA1,TRPC4,TRPC7,TRPM3,TRPM8,TRPV3,TRPV4,UQCR10,UQCRFS1,UQCRQ,XCL1,XPR1
GO Biological Process	GO:0035880	embryonic nail plate morphogenesis	479	0.000597251	1	0.0161058	2.62491	6.09545	16	0.000712418	0.00187003	2915	0.230973	1	1	2.13837	0.935293	2	3	0.000341647	0.666667	chr4-4852554-4853507,chr5-174047355-174048352,chr5-174177461-174178388,chr5-175001863-175002829,chr5-175080995-175081933,chr5-175098049-175098972,chr5-175117942-175119000,chr5-175123208-175124168,chr5-175153433-175154376,chr5-175165466-175166618,chr5-175207140-175208066,chr5-175215595-175216532,chr5-175238045-175238970,chr5-175260128-175261085,chr5-175276497-175277429,chr5-175282499-175283452	MSX1,MSX2
GO Biological Process	GO:0031077	post-embryonic camera-type eye development	480	0.000597319	1	0.0160741	2.22599	9.88322	22	0.00115512	0.00257129	4915	0.379747	1	0.998004	1.37466	2.18235	3	7	0.00051247	0.428571	chr14-98542179-98543326,chr14-99039936-99040880,chr14-99175651-99176728,chr14-99200239-99200993,chr14-99231719-99232710,chr14-99236504-99237292,chr14-99240406-99241206,chr14-99241534-99242304,chr14-99260620-99261496,chr14-99262108-99263018,chr14-99266252-99267168,chr14-99270233-99271191,chr14-99271808-99272719,chr14-99277118-99278148,chr14-99410380-99411387,chr14-99415362-99416306,chr14-99437761-99438642,chr2-207766911-207767797,chr2-207828393-207829458,chr9-107603101-107604049,chr9-108217427-108218453,chr9-108334160-108335072	BCL11B,FZD5,KLF4
GO Biological Process	GO:0010265	SCF complex assembly	481	0.000599352	1	0.0160953	2.13969	11.2166	24	0.00131096	0.00280505	3382	0.277751	1	1	1.60377	1.87059	3	6	0.00051247	0.5	chr12-66804363-66805264,chr12-66805391-66806158,chr12-66875967-66876990,chr5-14944075-14944965,chr5-15304391-15305308,chr5-15501771-15502836,chr7-147778689-147780689,chr7-147852293-147853499,chr7-147996146-147997185,chr7-148022614-148023557,chr7-148042718-148043732,chr7-148083793-148084751,chr7-148255255-148256212,chr7-148262414-148263336,chr7-148276363-148277311,chr7-148338991-148339975,chr7-148358264-148359315,chr7-148367681-148368651,chr7-148371308-148372194,chr7-148374462-148375511,chr7-148379378-148380473,chr7-148384770-148385746,chr7-148395664-148396582,chr7-148402253-148403254	CAND1,CUL1,FBXL7
GO Biological Process	GO:2001111	positive regulation of lens epithelial cell proliferation	482	0.000607338	1	0.0162759	2.62069	6.10525	16	0.000713564	0.00187003	5900	0.526343	1	1	1.60377	0.623529	1	2	0.000170823	0.5	chr2-4903639-4904607,chr2-4930548-4931462,chr2-5026104-5027169,chr2-5409694-5410627,chr2-5438905-5439812,chr2-5468141-5469021,chr2-5932310-5933244,chr2-5991311-5992407,chr2-6079130-6080039,chr2-6268677-6269674,chr2-6309817-6310913,chr2-6314360-6316012,chr2-6359059-6360032,chr2-6420670-6422458,chr2-6474074-6475053,chr2-6653004-6653985	SOX11
GO Biological Process	GO:1901215	negative regulation of neuron death	483	0.000614774	1	0.0164411	1.25394	173.852	218	0.0203193	0.0254792	1055	0.0311519	1	0.381411	1.21367	57.6764	70	185	0.0119576	0.378378	chr1-11699953-11700890,chr1-155218690-155219497,chr1-200512343-200513209,chr1-203345001-203346003,chr1-208100548-208101441,chr1-208154985-208155950,chr1-208156371-208157169,chr1-208223938-208224893,chr1-208230313-208231272,chr1-208238819-208239707,chr1-40096799-40097765,chr10-32980231-32981151,chr10-33482930-33484258,chr10-33772360-33773231,chr10-33776942-33777903,chr10-34025178-34026080,chr10-34106094-34107001,chr10-34207530-34208719,chr10-34249732-34250741,chr11-121671457-121672341,chr11-121722350-121723352,chr11-121766044-121766957,chr11-121767093-121768084,chr11-122069723-122070657,chr11-122094630-122095272,chr11-122101523-122102463,chr11-27609008-27610305,chr11-27717908-27718933,chr11-27874964-27876005,chr11-46391407-46392338,chr11-46443747-46444857,chr11-46456325-46457309,chr11-46521145-46522093,chr11-46522893-46523893,chr11-46528902-46529899,chr11-536957-537890,chr11-554675-555607,chr12-25385758-25386620,chr12-48981060-48982009,chr12-5046691-5047662,chr12-5059102-5060001,chr12-57737538-57738368,chr12-57738510-57739387,chr13-78009602-78010527,chr13-78140602-78141648,chr13-78239340-78242061,chr13-78299573-78300590,chr14-24215541-24216465,chr14-61585794-61587037,chr14-77707576-77708477,chr14-92890826-92891788,chr14-92922657-92923613,chr15-25933574-25934493,chr15-25989926-25990820,chr15-26050768-26051682,chr15-26069743-26070811,chr15-26142860-26143732,chr15-26145984-26146917,chr15-26155405-26156591,chr15-26178496-26179474,chr15-26179650-26180615,chr15-26357392-26358365,chr15-26411679-26412661,chr15-26572533-26573603,chr15-26718933-26719870,chr15-26864394-26865349,chr15-26866673-26867561,chr15-26867683-26868511,chr15-26927310-26928241,chr15-41621214-41622200,chr15-60357785-60358693,chr16-51637224-51638138,chr16-52307895-52308986,chr16-52495801-52496610,chr16-52752462-52753437,chr16-52967157-52968286,chr16-56588962-56589899,chr17-33334494-33335490,chr17-33547723-33548719,chr17-33706394-33707425,chr17-33716677-33717692,chr17-33729931-33730877,chr17-33954165-33955185,chr17-33967266-33968211,chr17-34077056-34078064,chr17-34153747-34155673,chr17-34156525-34157544,chr19-18589797-18590222,chr19-18590253-18591056,chr19-46303418-46304544,chr19-53881703-53882623,chr19-53883133-53884010,chr2-156400403-156401341,chr2-207218813-207220684,chr2-207224411-207225344,chr2-207231111-207232085,chr2-207309878-207310870,chr2-207340794-207341760,chr2-207410139-207411095,chr2-207418053-207419055,chr2-241559126-241559981,chr2-47520866-47521863,chr20-37986826-37987903,chr22-32692125-32693140,chr3-109710-110601,chr3-11610090-11611479,chr3-199641-200571,chr3-41369553-41370471,chr3-41379662-41380636,chr3-63002-64011,chr4-121119060-121119985,chr4-23170342-23171268,chr4-23889648-23890559,chr4-24472428-24473381,chr4-6214525-6215433,chr4-6221521-6222453,chr4-6250343-6251366,chr4-6257866-6258681,chr4-89307376-89308396,chr4-89539405-89540467,chr4-89836814-89837714,chr5-161023018-161024054,chr5-161342640-161343596,chr5-161368615-161369613,chr5-161546264-161547257,chr5-161547456-161548408,chr5-173643641-173644578,chr5-173663809-173664677,chr5-173670127-173671569,chr5-173718713-173719481,chr5-173766070-173767026,chr5-173767362-173768160,chr5-173816542-173817473,chr5-173972855-173973814,chr5-174025088-174026035,chr5-37837123-37838079,chr5-38206604-38207562,chr5-50962650-50963602,chr5-50963935-50964872,chr5-50966258-50967044,chr5-50967288-50968235,chr5-50969177-50970182,chr5-51000905-51001911,chr5-51205088-51206038,chr5-51376586-51377408,chr5-51378707-51379595,chr5-51382828-51383734,chr5-51387131-51388165,chr5-51389166-51390077,chr5-51395156-51396264,chr5-51398876-51399850,chr5-51549562-51550586,chr5-51581568-51582676,chr5-51664636-51665546,chr5-51713429-51714356,chr5-51811517-51812494,chr5-51960656-51961879,chr5-52073621-52074588,chr5-76735841-76736801,chr5-88557819-88558780,chr5-88765539-88766476,chr5-88882945-88883770,chr5-88951156-88951938,chr5-89135553-89136532,chr5-89333944-89334890,chr6-101009641-101010567,chr6-101374634-101375553,chr6-101393175-101394139,chr6-101395065-101395921,chr6-101398746-101399766,chr6-101401639-101403314,chr6-111625498-111626625,chr6-111709638-111710581,chr6-111973783-111974656,chr6-162820073-162821414,chr6-33419694-33420656,chr6-33426445-33427001,chr6-33427528-33428519,chr6-44246230-44247286,chr6-51284031-51284983,chr6-53651620-53652483,chr7-140924446-140925370,chr7-152508412-152509370,chr7-90952150-90953111,chr7-91151737-91152710,chr8-106850560-106851682,chr8-107798530-107799595,chr8-144313294-144314283,chr8-24914535-24915394,chr8-25033907-25034950,chr8-27348126-27349067,chr8-48008022-48008942,chr8-48122482-48123446,chr8-48318462-48319434,chr8-48519122-48520088,chr8-48529504-48530425,chr8-48642771-48643704,chr8-48684242-48685216,chr9-127608081-127608998,chr9-137137871-137138710,chr9-137138747-137139737,chr9-84475876-84476869,chr9-84667979-84668912,chr9-84669322-84670171,chr9-84753908-84754992,chr9-84827844-84828817,chr9-84863115-84864066,chr9-84868093-84869176,chr9-84917446-84918379,chr9-84924052-84924991,chr9-84936875-84937815,chr9-84941831-84942796,chr9-85430423-85431407,chr9-85522346-85523265,chr9-99588048-99588980,chrX-102713009-102713955,chrX-102768653-102769617,chrX-71283026-71283999	AGAP2,ALKBH1,AMBRA1,ANGPT1,ATG7,BDNF,BHLHB9,BOK,BRAF,BTG2,CCL2,CD34,CHGA,CHL1,CHMP4A,CPEB4,CREB1,CRLF1,CTNNB1,DRAXIN,F2R,FBXO7,FOXB1,FYN,FZD1,GABRA5,GABRB2,GABRB3,GBA,GCLC,GDNF,GRIK2,GRIN1,HIF1A,HRAS,HSF1,HSP90AB1,ISL1,KIF14,KRAS,MEF2C,MSH2,MT3,NDNF,NEFL,NONO,NR4A2,NR4A3,NRP1,NTF3,NTRK2,POU4F1,PPARGC1A,PPP5C,PPT1,PRKCG,PRKN,PTK2B,SNCA,SORL1,STXBP1,SYNGAP1,TFAP2B,TOX3,TYRO3,UBE2V2,VSTM2L,WFS1,WNT1,XRCC2
GO Biological Process	GO:0009416	response to light stimulus	484	0.000618231	1	0.0164994	1.22648	215.25	264	0.0251578	0.0308555	2502	0.172454	1	0.890324	1.08787	89.1646	97	286	0.0165699	0.339161	chr1-15524289-15525219,chr1-186680017-186680993,chr1-5012033-5013005,chr1-5029078-5030094,chr1-5156126-5157229,chr1-5177042-5177928,chr1-5261630-5262578,chr1-5424607-5425612,chr1-5522024-5523088,chr1-5744891-5745727,chr1-5992097-5993022,chr1-62436102-62437039,chr10-127034558-127035494,chr10-127067223-127068369,chr10-127196100-127197128,chr10-127338535-127339420,chr10-127427696-127428627,chr10-127527948-127529085,chr10-127700311-127701298,chr10-32377208-32377986,chr10-32445739-32446641,chr10-32980231-32981151,chr10-48404823-48405730,chr11-113432087-113433019,chr11-113440565-113441471,chr11-11672405-11673391,chr11-11828298-11829265,chr11-118434034-118434951,chr11-17765191-17766074,chr11-207034-207987,chr11-35425669-35426746,chr11-61949238-61950171,chr11-75338394-75339356,chr11-89063178-89064054,chr11-89065462-89066404,chr11-89182531-89183474,chr11-89443265-89444406,chr12-107091718-107092565,chr12-25385758-25386620,chr12-54564518-54565499,chr12-74870774-74871714,chr12-75038564-75039482,chr13-102874982-102875919,chr13-102974252-102975238,chr13-102983796-102984772,chr13-25409277-25410168,chr13-25707958-25708848,chr14-105477403-105478224,chr14-61585794-61587037,chr15-28988494-28990166,chr15-29142537-29143409,chr15-36116944-36117857,chr15-36381456-36382433,chr15-36433974-36434933,chr15-36437503-36438813,chr15-36499361-36500516,chr15-36500840-36501737,chr15-36506660-36507652,chr15-36754938-36755945,chr15-36811588-36812454,chr15-36879724-36880529,chr15-36882265-36882984,chr15-36883440-36884322,chr15-36887015-36887914,chr15-36893139-36894585,chr15-37057603-37058502,chr15-37077578-37078453,chr15-37079631-37080729,chr15-37086949-37087891,chr15-37090348-37091244,chr15-37100130-37101057,chr15-37104206-37105171,chr15-37109458-37109927,chr15-37110723-37111324,chr15-37148444-37149418,chr15-37220678-37221665,chr15-37249444-37250476,chr15-37359162-37360245,chr15-37363234-37364179,chr15-37576835-37577826,chr15-37608914-37609943,chr15-37726292-37727248,chr15-37734692-37735594,chr15-37740425-37741551,chr15-37756069-37757018,chr15-37795109-37796176,chr15-37817944-37818901,chr15-37870785-37871871,chr15-37872312-37873238,chr15-37880210-37881103,chr15-37881521-37882359,chr15-37884075-37885254,chr15-39998333-39999280,chr15-40010976-40011923,chr15-60357785-60358693,chr15-68055195-68055937,chr15-71188627-71189578,chr15-71205133-71206116,chr15-71363391-71364351,chr15-71410880-71411781,chr15-71758627-71759537,chr15-71981080-71981998,chr16-13009999-13010925,chr16-13378906-13379896,chr16-13492648-13493617,chr16-13508437-13509527,chr16-13766890-13767836,chr16-14002906-14003823,chr16-3989401-3990332,chr16-4081210-4082496,chr16-48617360-48618317,chr16-57834597-57835556,chr16-57837833-57838807,chr16-58499580-58500498,chr16-9271514-9272498,chr16-9363157-9364175,chr17-10025898-10026889,chr17-10059378-10060354,chr17-10073150-10074113,chr17-10085502-10086531,chr17-10151856-10152788,chr17-33334494-33335490,chr17-33547723-33548719,chr17-33706394-33707425,chr17-33716677-33717692,chr17-33729931-33730877,chr17-33954165-33955185,chr17-33967266-33968211,chr17-34077056-34078064,chr17-34153747-34155673,chr17-34156525-34157544,chr17-39624267-39625100,chr17-39625890-39626500,chr17-39626589-39627530,chr17-6257039-6257984,chr17-8150862-8151770,chr17-8153512-8153911,chr17-8220863-8221770,chr17-8222075-8222589,chr17-8222646-8223422,chr17-8226258-8227237,chr18-57437655-57438563,chr18-57438782-57439578,chr18-73475733-73476567,chr19-19105381-19106278,chr19-19110156-19111053,chr19-41995706-41996628,chr19-55062742-55063654,chr19-55279661-55280657,chr2-100008858-100009875,chr2-100065338-100066430,chr2-161769446-161770863,chr2-207218813-207220684,chr2-207224411-207225344,chr2-207231111-207232085,chr2-207309878-207310870,chr2-207340794-207341760,chr2-207410139-207411095,chr2-207418053-207419055,chr2-226887060-226888036,chr2-28566434-28567385,chr2-28694987-28695969,chr2-47520866-47521863,chr2-8003211-8005156,chr2-8444886-8446015,chr2-8767855-8768788,chr2-99648175-99649190,chr20-34515064-34515691,chr20-38725259-38726120,chr20-38730812-38731772,chr3-11059215-11060141,chr3-114121818-114122783,chr3-114152197-114153273,chr3-114178521-114180218,chr3-114213607-114214590,chr3-122867992-122869021,chr3-123028566-123029136,chr3-154465317-154466304,chr3-154548068-154549002,chr3-154729860-154730809,chr3-155079457-155080392,chr3-155104376-155105308,chr3-155164203-155165115,chr3-155291611-155292581,chr3-189172592-189173515,chr3-4508062-4509028,chr3-4515978-4516962,chr3-4647913-4648850,chr3-4652878-4653865,chr3-4730015-4731121,chr3-50156783-50157671,chr3-8963019-8963954,chr4-54703272-54704260,chr4-575665-577687,chr4-84582421-84583319,chr5-134366750-134367670,chr5-149731389-149732358,chr5-150513455-150514382,chr5-159467035-159468000,chr5-159554867-159555815,chr5-159840264-159841239,chr5-172764981-172765929,chr5-175001863-175002829,chr5-175080995-175081933,chr5-175098049-175098972,chr5-175117942-175119000,chr5-175123208-175124168,chr5-175153433-175154376,chr5-175165466-175166618,chr5-175207140-175208066,chr5-175215595-175216532,chr5-175238045-175238970,chr5-175260128-175261085,chr5-175276497-175277429,chr5-175282499-175283452,chr5-175444349-175445187,chr5-175609322-175610355,chr5-175657639-175658528,chr5-177359591-177360509,chr5-177370450-177371417,chr5-36699107-36700129,chr5-68149342-68150266,chr5-68290050-68291025,chr5-69006895-69008236,chr5-71445127-71446415,chr5-75236489-75237416,chr6-127919926-127920905,chr6-33419694-33420656,chr6-33426445-33427001,chr6-33427528-33428519,chr6-47764116-47765046,chr6-47944544-47945523,chr6-65477025-65477879,chr6-66232789-66234002,chr6-79946078-79946766,chr6-79947123-79948014,chr6-90020253-90022338,chr6-90025424-90026366,chr6-90068929-90069865,chr6-90144847-90145818,chr7-137342811-137344432,chr7-137754278-137755224,chr7-140924446-140925370,chr7-26923936-26925002,chr7-47979061-47980036,chr7-47982468-47983401,chr7-97733142-97734135,chr7-97872004-97872910,chr7-97973094-97973961,chr8-127733726-127734567,chr8-127735033-127736525,chr8-127737359-127738268,chr8-127738376-127739223,chr8-128213038-128214043,chr8-128224194-128225214,chr8-128352590-128353588,chr8-128435506-128436540,chr8-128536442-128537379,chr8-31906161-31907083,chr8-55003762-55004690,chr9-133709051-133710022,chr9-137137871-137138710,chr9-137138747-137139737,chr9-97803157-97804060	ACTR5,AIPL1,ARRB1,ASIC2,ASNS,ATP1A3,ATP8A2,AURKB,BEST1,BHLHE40,BRAF,BRSK1,CASP9,CDS1,CNGB1,CREB1,CREBBP,CRIP1,CRY1,DBH,DRD1,DRD2,DRD3,DUSP1,DYNLRB1,EIF2AK4,ELOVL4,ERCC4,ERCC5,EYS,FECH,FOXB1,GJA10,GNAT1,GRIN1,GRIN2A,GTF2H2,HIF1A,HMGCR,HOXA1,HRH1,HRH2,HUS1,ID2,IL12B,ITGB1,KCNC1,KCNC2,KIT,KMT2A,KRAS,MAPK8,MEIS2,MME,MSH2,MYC,N4BP1,NDRG4,NETO1,NPHP4,NPS,NR2E3,NSMCE3,OPN5,PDE1B,PDE6A,PDE6B,PER1,PIAS1,PIK3R1,PPP1CB,PPP1R1B,PTGS2,PTN,PTPRK,RAD18,RCVRN,RDH13,REV1,RGS14,RHBDD1,RIC8A,RP1,SEMA5B,SLC1A2,SLC1A3,SLC4A10,SYNGAP1,SYNPO,TMEM161A,TP63,TYR,UBE2B,USP1,USP47,WRN,XPA
GO Biological Process	GO:0038094	Fc-gamma receptor signaling pathway	485	0.000619003	1	0.0164859	1.46225	56.7621	83	0.00663418	0.00970079	266	0.000331573	1	0.0161012	1.62516	23.3823	38	75	0.00649129	0.506667	chr1-107187911-107188879,chr1-107263113-107264035,chr1-161539735-161540701,chr1-161621147-161622061,chr1-183633409-183634275,chr1-22024978-22025913,chr1-22095955-22096846,chr1-27566562-27567470,chr1-27568139-27569069,chr10-120038735-120039687,chr10-120099688-120100649,chr10-120246312-120247361,chr10-120265657-120266467,chr10-120282978-120284119,chr10-120428629-120429562,chr10-120580069-120581111,chr10-127034558-127035494,chr10-127067223-127068369,chr10-127196100-127197128,chr10-127338535-127339420,chr10-127427696-127428627,chr10-127527948-127529085,chr11-77473682-77474621,chr14-102071019-102071955,chr14-102105979-102106882,chr14-102139336-102140264,chr16-81520794-81521730,chr16-81521884-81522724,chr16-81564229-81565158,chr16-81600161-81601641,chr16-81601727-81602937,chr17-40218697-40219799,chr17-75339954-75340861,chr17-81119308-81120214,chr17-81403527-81404406,chr17-81437948-81438839,chr17-81446019-81446897,chr17-81481100-81482022,chr17-81494450-81495597,chr17-81518705-81519843,chr18-744586-745504,chr19-18109607-18110583,chr2-113890818-113891430,chr2-114449526-114450475,chr2-174521218-174522131,chr2-174550268-174551301,chr2-174593424-174594395,chr2-218216648-218217551,chr2-45789701-45790632,chr2-45823155-45824469,chr2-65420129-65421108,chr20-32031064-32031996,chr20-37413904-37414882,chr20-37421761-37422676,chr20-37439238-37440180,chr20-37441782-37442707,chr20-37448976-37449884,chr20-37473403-37474343,chr20-46458831-46459746,chr22-21743740-21744660,chr5-68149342-68150266,chr5-68290050-68291025,chr5-69006895-69008236,chr6-111625498-111626625,chr6-111709638-111710581,chr6-111973783-111974656,chr6-44246230-44247286,chr7-29568779-29569727,chr7-29988063-29988831,chr7-36840460-36841528,chr7-36985844-36986958,chr7-37181723-37182641,chr7-44986230-44987153,chr7-5561832-5563134,chr7-5563364-5564221,chr7-6433781-6434686,chr7-99392730-99393704,chr8-141058858-141059809,chr9-130891828-130892753,chr9-133852147-133853076,chr9-133860796-133861773,chr9-91047418-91048510,chr9-91117866-91119846	ABL1,ACTB,ACTG1,ACTR2,ACTR3,ARPC1B,ARPC2,ARPC5,BAIAP2,CDC42,DOCK1,ELMO1,ELMO2,FCGR3A,FYN,GRB2,HCK,HSP90AA1,HSP90AB1,MAPK1,MYO1G,PAK1,PIK3R1,PIK3R2,PLCG2,PLPP4,PRKCE,PTK2,RAC1,SRC,SYK,VAV2,VAV3,WASF2,WIPF1,WIPF2,WIPF3,YES1
GO Biological Process	GO:0042063	gliogenesis	486	0.000626654	1	0.0166553	1.21353	239.797	291	0.0280267	0.0340112	506	0.00383237	1	0.0978314	1.2999	59.2352	77	190	0.0131534	0.405263	chr1-115078617-115079712,chr1-115089063-115089998,chr1-115090704-115091603,chr1-121519108-121520006,chr1-222082479-222083399,chr1-231643212-231644101,chr1-231923520-231924724,chr1-232421853-232422768,chr1-38270400-38271313,chr1-38335999-38337144,chr1-38353580-38354598,chr1-38569743-38570730,chr1-44986189-44987099,chr1-57264932-57265888,chr1-57696798-57697874,chr1-57800058-57800963,chr10-131905476-131906366,chr10-131974754-131975693,chr10-132036120-132037067,chr10-17209537-17210448,chr10-17228691-17229516,chr10-17230236-17231810,chr10-34025178-34026080,chr10-34106094-34107001,chr10-34207530-34208719,chr10-34249732-34250741,chr10-34638259-34639088,chr10-34950007-34950932,chr10-62816132-62817123,chr11-32040985-32041917,chr11-32072780-32073734,chr11-61733111-61734030,chr11-61777071-61778004,chr11-78695853-78696786,chr11-78720036-78720921,chr11-79045505-79046631,chr11-79148207-79149188,chr11-79348830-79349779,chr11-79678440-79679689,chr12-103028623-103030526,chr12-113018757-113019741,chr12-113103669-113104628,chr12-113119719-113120686,chr12-25385758-25386620,chr13-37664483-37665412,chr13-37994857-37995777,chr14-27798833-27799783,chr14-27801778-27802735,chr14-27885936-27886878,chr14-28160439-28161337,chr14-28200015-28201015,chr14-28608857-28609687,chr14-28815197-28816234,chr14-28879235-28880177,chr14-28895836-28896922,chr14-28952959-28953859,chr14-28969062-28969993,chr14-29036383-29037348,chr14-29098173-29099225,chr14-29101441-29104005,chr14-29216163-29217145,chr14-29220219-29221091,chr14-29222446-29223345,chr14-29232231-29233158,chr14-29438321-29440038,chr14-69973619-69974593,chr14-70097995-70098878,chr15-23736048-23736918,chr15-66440242-66441194,chr16-1024946-1025782,chr16-15550475-15551492,chr16-56588962-56589899,chr16-976319-976949,chr16-981117-982008,chr17-32520229-32520912,chr17-32693124-32694047,chr17-32754762-32755669,chr17-33334494-33335490,chr17-33547723-33548719,chr17-33706394-33707425,chr17-33716677-33717692,chr17-33729931-33730877,chr17-33954165-33955185,chr17-33967266-33968211,chr17-34077056-34078064,chr17-34153747-34155673,chr17-34156525-34157544,chr17-3535146-3536152,chr17-38296583-38297512,chr17-45895317-45896176,chr17-45896822-45897674,chr17-58032509-58033463,chr17-71167783-71168802,chr17-71186180-71187117,chr17-71546166-71547180,chr17-71824557-71826154,chr17-72342380-72343266,chr17-72485244-72486348,chr17-72727416-72728333,chr17-72759021-72759994,chr17-72881064-72881988,chr17-72945124-72946099,chr17-72950156-72951101,chr17-73074397-73075336,chr18-27321313-27322318,chr18-28066068-28067009,chr18-28825641-28826644,chr19-3987480-3988412,chr19-54179823-54180813,chr2-190800751-190801727,chr2-218896521-218897522,chr2-218979773-218980749,chr2-220603277-220604217,chr2-220644060-220645011,chr2-221439746-221440721,chr2-221537931-221538915,chr2-221558278-221559162,chr2-221561434-221562885,chr2-221569240-221570819,chr2-221590726-221591665,chr2-221736815-221737729,chr2-221773726-221774657,chr2-221787534-221788580,chr2-221968827-221969788,chr2-221995665-221996634,chr2-222007355-222008273,chr2-222038143-222039208,chr2-229273389-229274348,chr2-229443220-229444293,chr2-240232778-240233913,chr2-240310836-240311815,chr2-240350703-240351675,chr2-240454438-240455190,chr2-241559126-241559981,chr2-4903639-4904607,chr2-4930548-4931462,chr2-5026104-5027169,chr2-5409694-5410627,chr2-5438905-5439812,chr2-5468141-5469021,chr2-54998899-54999940,chr2-55161446-55162472,chr2-5932310-5933244,chr2-5991311-5992407,chr2-6079130-6080039,chr2-6268677-6269674,chr2-6309817-6310913,chr2-6314360-6316012,chr2-6359059-6360032,chr2-6420670-6422458,chr2-6474074-6475053,chr2-6653004-6653985,chr22-21743740-21744660,chr22-38049383-38050255,chr22-38056786-38057724,chr3-114800020-114800940,chr3-114802130-114803087,chr3-114857121-114858066,chr3-114973068-114974112,chr3-115099869-115100815,chr3-115239486-115240390,chr3-115271742-115272658,chr3-115471268-115472197,chr3-115475146-115476098,chr3-115512450-115513188,chr3-115624515-115625360,chr3-115625876-115627730,chr3-115699025-115699958,chr3-115783925-115785108,chr3-115945487-115946841,chr3-115960562-115961448,chr3-126190381-126191298,chr3-13440250-13441172,chr3-152269520-152270366,chr3-152298560-152299517,chr3-152416588-152417489,chr3-153002307-153003327,chr3-181190925-181191905,chr3-182142450-182143612,chr3-194166405-194168394,chr3-194205572-194206973,chr3-41369553-41370471,chr3-41379662-41380636,chr4-108333375-108334320,chr4-80305888-80306793,chr4-80329338-80330332,chr4-80451274-80452141,chr4-83832112-83833048,chr4-84392812-84393774,chr5-175001863-175002829,chr5-175080995-175081933,chr5-175098049-175098972,chr5-175117942-175119000,chr5-175123208-175124168,chr5-175153433-175154376,chr5-175165466-175166618,chr5-175207140-175208066,chr5-175215595-175216532,chr5-175238045-175238970,chr5-175260128-175261085,chr5-175276497-175277429,chr5-175282499-175283452,chr5-175444349-175445187,chr5-74655390-74656348,chr5-74661781-74662775,chr6-129280930-129282485,chr6-129455055-129455989,chr6-129561060-129562085,chr6-129583583-129584613,chr6-142884874-142885900,chr6-142900238-142901246,chr6-169963276-169964191,chr6-170089022-170089933,chr6-170090194-170091167,chr6-19009550-19010490,chr6-19217899-19218825,chr6-19329408-19330481,chr6-19599385-19600291,chr6-19865962-19866918,chr6-19983113-19984077,chr6-19986779-19987731,chr6-20091794-20092890,chr6-20750651-20751681,chr6-21150444-21151457,chr6-21152639-21153594,chr6-21161383-21162286,chr6-21206236-21207147,chr6-21245160-21246151,chr6-21297362-21298321,chr6-21419715-21421678,chr6-21518970-21519962,chr6-21521851-21523799,chr6-21524113-21525025,chr6-21552466-21553397,chr6-21588893-21589774,chr6-21802100-21803052,chr6-21990437-21991496,chr6-22138253-22139429,chr6-22145528-22146425,chr6-22230842-22231761,chr6-22249826-22250775,chr6-98323706-98325821,chr7-103736020-103737004,chr7-103803641-103804575,chr7-103820344-103821898,chr7-103841115-103842043,chr7-103989221-103990170,chr7-108038879-108039794,chr7-108044959-108045985,chr7-155726328-155727288,chr7-42018322-42019250,chr7-42026647-42028339,chr7-42045626-42046578,chr7-42124972-42126683,chr7-42856541-42857503,chr8-143739691-143740667,chr8-143770632-143772339,chr8-27348126-27349067,chr8-31906161-31907083,chr8-32219013-32219960,chr8-56467249-56468207,chr8-56505676-56506658,chr8-56513562-56514488,chr8-56722058-56723017,chr9-117595469-117596400,chr9-117739216-117740595,chr9-117763012-117763968,chr9-118097760-118099027,chr9-118444160-118445084,chr9-118449239-118450213,chr9-118669550-118671628,chr9-118693547-118694483,chr9-121671960-121672900,chr9-121747321-121748219,chr9-121865357-121866341,chr9-130891828-130892753,chr9-13447612-13449051,chr9-14143669-14144708,chr9-84475876-84476869,chr9-84667979-84668912,chr9-84669322-84670171,chr9-84753908-84754992,chr9-84827844-84828817,chr9-84863115-84864066,chr9-84868093-84869176,chr9-84917446-84918379,chr9-84924052-84924991,chr9-84936875-84937815,chr9-84941831-84942796,chr9-85430423-85431407,chr9-85522346-85523265	ABL1,ADGRG6,ASCL1,ASPA,BNIP3,BOK,C16orf45,CCL2,CDH2,CDK5R1,CDK5R2,CTNNB1,DAB1,DAB2IP,DISC1,DLL1,DNER,DRD1,DTX1,DUSP10,EEF2,EGR2,EIF2B3,EPHA4,FGF5,FOXG1,GAP43,GLI3,GPC1,HDAC11,HES1,HEXB,ID4,KLF15,KRAS,LAMA2,LAMB1,LEF1,MAP2K1,MAPK1,MAPT,MBOAT7,MT3,MYRF,NAB1,NDN,NFIB,NKX6-1,NRG1,NTRK2,P2RY1,PARD3,PAX6,PENK,PICK1,POU3F1,POU3F2,PTK2B,RELN,RTN4,SCRIB,SHH,SLC8A3,SOCS7,SOX10,SOX11,SOX2,SOX4,SOX8,SOX9,SRGAP2C,SRSF1,TENM4,TLR4,TRPC4,TSPAN2,VIM
GO Biological Process	GO:0014741	negative regulation of muscle hypertrophy	487	0.000627789	1	0.0166512	1.749	23.4419	41	0.00273982	0.00479196	905	0.0229226	1	0.327173	1.76415	6.23529	11	20	0.00187906	0.55	chr1-192651936-192652886,chr1-192654441-192655455,chr1-192669607-192670542,chr1-192677754-192678695,chr1-192808507-192809432,chr1-192830407-192831343,chr1-192851689-192852659,chr1-192874899-192875849,chr1-203571833-203572772,chr10-130189889-130190801,chr10-130203008-130203996,chr10-130268557-130269550,chr10-130348291-130349264,chr10-130385277-130387409,chr10-130404365-130405418,chr10-130832809-130833811,chr11-77473682-77474621,chr13-39740517-39741471,chr13-39817093-39818091,chr13-39820892-39821946,chr13-39844365-39845408,chr13-39966150-39967118,chr13-39976280-39977230,chr13-40042592-40043495,chr13-40049832-40050814,chr13-40273294-40274244,chr13-40666280-40667179,chr18-50969295-50970174,chr18-51195276-51196171,chr19-42252048-42253009,chr19-42253676-42254548,chr2-190137218-190138149,chr2-216692942-216693812,chr2-216693970-216694912,chr2-216695209-216696123,chr2-216696698-216697577,chr2-216698535-216699476,chr6-15456932-15458706,chr6-15539825-15540745,chr6-15594275-15595388,chr6-53833859-53834792	ATP2B4,FOXO1,GLRX3,GSK3A,IGFBP5,JARID2,MLIP,MSTN,PAK1,RGS2,SMAD4
GO Biological Process	GO:0090129	positive regulation of synapse maturation	488	0.000628831	1	0.0166447	2.02912	13.3063	27	0.0015552	0.00315568	575	0.00545203	1	0.122476	2.49476	2.80588	7	9	0.00119576	0.777778	chr10-103493309-103494205,chr10-103584290-103585286,chr17-39564450-39565095,chr17-39579106-39580329,chr19-14209155-14210057,chr19-14253615-14254539,chr19-14268765-14269701,chr2-50066590-50067511,chr2-50134402-50135308,chr2-50344279-50345212,chr2-50346036-50347217,chr2-50347243-50348229,chr2-50429578-50430567,chr2-50456689-50457621,chr2-51031817-51032752,chr2-51379714-51380662,chr2-51918869-51919843,chr2-51960954-51961916,chr7-103736020-103737004,chr7-103803641-103804575,chr7-103820344-103821898,chr7-103841115-103842043,chr7-103989221-103990170,chr7-44325085-44326079,chr9-121671960-121672900,chr9-121747321-121748219,chr9-121865357-121866341	ADGRL1,CAMK2B,DAB2IP,NEURL1,NEUROD2,NRXN1,RELN
GO Biological Process	GO:0061074	regulation of neural retina development	489	0.00063324	1	0.0167271	2.52306	6.73784	17	0.000787498	0.00198691	1538	0.0801707	1	0.673319	2.13837	1.87059	4	6	0.000683294	0.666667	chr10-23334851-23335750,chr2-172234504-172235444,chr2-44442800-44443810,chr2-44444105-44444937,chr2-44479150-44480074,chr2-44506523-44507512,chr2-44509680-44510641,chr2-44618048-44618993,chr2-44708044-44708995,chr2-44777185-44778088,chr2-44789170-44790178,chr2-44801286-44803329,chr2-44840927-44842952,chr2-44893818-44894744,chr2-44901220-44902091,chr2-44941254-44942199,chr4-146638637-146639618	DLX2,POU4F2,PTF1A,SIX3
GO Biological Process	GO:0042711	maternal behavior	490	0.000636759	1	0.0167857	1.77554	21.9652	39	0.00256723	0.00455821	1174	0.0393359	1	0.432795	1.83289	4.3647	8	14	0.00136659	0.571429	chr12-63357746-63358713,chr18-53356856-53357770,chr18-53362626-53363682,chr18-53415859-53416866,chr18-53481355-53482261,chr18-53502132-53503076,chr18-53711135-53712124,chr18-53718954-53719971,chr20-3138565-3139491,chr3-124142324-124143267,chr5-175001863-175002829,chr5-175080995-175081933,chr5-175098049-175098972,chr5-175117942-175119000,chr5-175123208-175124168,chr5-175153433-175154376,chr5-175165466-175166618,chr5-175207140-175208066,chr5-175215595-175216532,chr5-175238045-175238970,chr5-175260128-175261085,chr5-175276497-175277429,chr5-175282499-175283452,chr5-175444349-175445187,chr8-53258577-53259891,chr8-53565689-53566620,chr9-118444160-118445084,chr9-118449239-118450213,chr9-118669550-118671628,chr9-118693547-118694483,chr9-118907648-118908624,chr9-119001175-119002169,chr9-119216485-119217553,chr9-119365409-119366317,chr9-119367946-119368759,chr9-119369027-119369952,chr9-119394889-119395857,chr9-119839618-119840656,chr9-133709051-133710022	AVP,AVPR1A,BRINP1,DBH,DRD1,KALRN,MBD2,OPRK1
GO Biological Process	GO:0090087	regulation of peptide transport	491	0.000639001	1	0.0168105	1.22472	217.192	266	0.0253848	0.0310893	445	0.00250566	1	0.0727317	1.30161	64.5352	84	207	0.0143492	0.405797	chr1-10936703-10937979,chr1-181098942-181099931,chr1-181100291-181101205,chr1-181143994-181144854,chr1-181166284-181167192,chr1-181314669-181315633,chr1-181317227-181318841,chr1-181482305-181483229,chr1-181485126-181485951,chr1-181501328-181502239,chr1-181628223-181629283,chr1-181647009-181647983,chr1-181675142-181676947,chr1-181983577-181984515,chr1-203127575-203128655,chr1-204188727-204189641,chr1-207050531-207051459,chr1-207052659-207053601,chr1-43028024-43028940,chr1-43129093-43130016,chr10-111610671-111612114,chr10-111727364-111728346,chr10-112530685-112531652,chr10-113046111-113047064,chr10-86970839-86971821,chr10-87203367-87204253,chr11-113432087-113433019,chr11-113440565-113441471,chr11-236119-237092,chr11-61508280-61509816,chr11-61555183-61556138,chr11-70141156-70142514,chr11-75338394-75339356,chr11-92560602-92561609,chr11-92635138-92636094,chr11-92681845-92682773,chr11-92686415-92687307,chr11-92712878-92713787,chr11-92717012-92717958,chr11-92804209-92805260,chr11-93024689-93025677,chr12-100498796-100499713,chr12-121888291-121889207,chr12-125049273-125050199,chr12-125280302-125281339,chr12-2053906-2054755,chr12-2213125-2214083,chr12-2224646-2225646,chr12-2371915-2372823,chr12-26338383-26340129,chr12-2691046-2692011,chr12-4910738-4911819,chr12-4924797-4925716,chr12-4939102-4940021,chr12-4955808-4956700,chr12-4962281-4963369,chr12-4991501-4992493,chr12-5035669-5036598,chr12-5043392-5044335,chr12-5046691-5047662,chr12-5059102-5060001,chr12-53586153-53587118,chr12-53591365-53592441,chr12-67772464-67773387,chr12-68037552-68038526,chr12-74870774-74871714,chr12-75038564-75039482,chr13-108987501-108988519,chr13-109114847-109115779,chr13-109146924-109148051,chr13-109480376-109481358,chr13-109494572-109495530,chr13-109579309-109580297,chr13-109781005-109782003,chr13-42651717-42652700,chr13-42735294-42736279,chr13-42929641-42930590,chr14-61585794-61587037,chr14-91253047-91253995,chr14-91289114-91290060,chr14-91323369-91324282,chr14-91335680-91336590,chr14-91341596-91342550,chr14-91366783-91368475,chr14-91388006-91389067,chr14-91394303-91395219,chr14-91409847-91410967,chr16-1024946-1025782,chr16-31032960-31033884,chr16-8712451-8713384,chr17-17723223-17724147,chr17-17751894-17752816,chr17-17757681-17758805,chr17-17937128-17938042,chr17-181257-182197,chr17-337538-338483,chr17-40063876-40064791,chr17-40070313-40071273,chr17-66436414-66437343,chr17-66518401-66519327,chr17-66556966-66557923,chr17-66621287-66622219,chr17-66633898-66634850,chr17-66743885-66744749,chr2-161769446-161770863,chr2-168912595-168913584,chr2-168957137-168958038,chr2-17540115-17541036,chr2-17620018-17621126,chr2-17625112-17626060,chr2-181760532-181761469,chr2-226031910-226032983,chr2-226164254-226165196,chr2-226312738-226313712,chr2-226357349-226358356,chr2-24049375-24050273,chr2-45789701-45790632,chr2-45823155-45824469,chr2-50066590-50067511,chr2-50134402-50135308,chr2-50344279-50345212,chr2-50346036-50347217,chr2-50347243-50348229,chr2-50429578-50430567,chr2-50456689-50457621,chr2-51031817-51032752,chr2-51379714-51380662,chr2-51918869-51919843,chr2-51960954-51961916,chr20-10218417-10219269,chr20-23016006-23016919,chr20-37280056-37281030,chr20-37413904-37414882,chr20-37421761-37422676,chr20-37439238-37440180,chr20-37441782-37442707,chr20-37448976-37449884,chr20-37473403-37474343,chr20-49483191-49483797,chr20-49505176-49506164,chr3-123326523-123327441,chr3-123443694-123444620,chr3-123467114-123468060,chr3-123493633-123494682,chr3-123522190-123523086,chr3-124142324-124143267,chr3-129893263-129894196,chr3-171166246-171167165,chr3-171367934-171368871,chr3-172081465-172082430,chr3-172188956-172189879,chr3-4492814-4493725,chr3-4508062-4509028,chr3-4515978-4516962,chr3-4647913-4648850,chr3-4652878-4653865,chr3-4730015-4731121,chr3-50364773-50365736,chr3-53493945-53494951,chr3-58953187-58954062,chr3-59049609-59050516,chr3-59405434-59406415,chr3-59418215-59419152,chr3-59484214-59485184,chr3-59504290-59505308,chr3-59575082-59576022,chr3-59633280-59634254,chr3-71753387-71754335,chr3-71763158-71764088,chr4-100822714-100824630,chr4-100826914-100827838,chr4-101009945-101010842,chr4-101076980-101077964,chr4-101446068-101446982,chr4-101539308-101540296,chr4-15739232-15740148,chr4-185128181-185129150,chr4-3669788-3670757,chr4-3753779-3754722,chr4-3807425-3808614,chr4-3955258-3956225,chr4-4091475-4092396,chr4-4107136-4108050,chr4-64897359-64898344,chr4-65060822-65061773,chr4-65667899-65668803,chr4-65839080-65840042,chr4-83832112-83833048,chr4-84392812-84393774,chr5-107712164-107713117,chr5-108128866-108129926,chr5-108381613-108382612,chr5-50962650-50963602,chr5-50963935-50964872,chr5-50966258-50967044,chr5-50967288-50968235,chr5-50969177-50970182,chr5-51000905-51001911,chr5-51205088-51206038,chr5-51376586-51377408,chr5-51378707-51379595,chr5-51382828-51383734,chr5-51387131-51388165,chr5-51389166-51390077,chr5-51395156-51396264,chr5-51398876-51399850,chr5-51549562-51550586,chr5-51581568-51582676,chr5-51664636-51665546,chr5-51713429-51714356,chr5-51811517-51812494,chr5-51960656-51961879,chr5-52073621-52074588,chr5-71838873-71839995,chr5-72013956-72014878,chr5-72014976-72015728,chr5-72045417-72046327,chr5-75236489-75237416,chr5-77253853-77254852,chr5-77275244-77276160,chr5-77379363-77380369,chr6-113031336-113032331,chr6-113202952-113203924,chr6-113328491-113329461,chr6-113828880-113829944,chr6-121403648-121404607,chr6-122114033-122115044,chr6-162820073-162821414,chr6-20750651-20751681,chr6-21150444-21151457,chr6-21152639-21153594,chr6-21161383-21162286,chr6-21206236-21207147,chr6-21245160-21246151,chr6-21297362-21298321,chr6-21419715-21421678,chr6-21518970-21519962,chr6-21521851-21523799,chr6-21524113-21525025,chr6-21552466-21553397,chr6-21588893-21589774,chr6-21802100-21803052,chr6-21990437-21991496,chr6-22138253-22139429,chr6-22145528-22146425,chr6-22230842-22231761,chr6-22249826-22250775,chr6-51284031-51284983,chr6-88167083-88167998,chr7-117717866-117718821,chr7-128186262-128187216,chr7-7912755-7913730,chr7-8217137-8218418,chr8-109597527-109598563,chr8-109637189-109638136,chr8-109644202-109645277,chr8-109647343-109648235,chr8-109691220-109692134,chr8-109909183-109910206,chr8-117460251-117461899,chr8-40993454-40994435,chr8-41285803-41286870,chr9-3677852-3678788,chr9-3968644-3969673,chrX-100802983-100803924,chrX-15674924-15675853	AACS,ABAT,ADCY5,ADORA1,ADRA2A,ADRA2C,ANO1,ARRB1,CACNA1C,CACNA1D,CACNA1E,CACNA2D2,CARTPT,CD38,CFTR,CNR1,DOC2B,DPP4,DRD2,EFNA5,EPHA5,FAM3D,FKBP1B,FOXA2,G6PC2,GHRH,GHSR,GJA1,GLUD1,GPR27,GPR68,HIF1A,HMGCR,ICA1,IFNG,IRS1,IRS2,ISL1,ITPR1,ITPR2,KALRN,KCNA5,KCNB1,KCNC2,KISS1,LEP,MARCKS,MTNR1B,NEUROD1,NKX6-1,NNAT,NPFF,NR1D1,NR1H4,NRXN1,PDE8B,PFKFB2,PPP3CA,PRKCA,PRKCE,PRKN,PSMD9,RFX3,SFRP1,SIRT3,SLC25A4,SLC2A1,SLC2A2,SLC30A8,SNAP25,SOX4,SREBF1,SSTR5,STX4,SYBU,SYT7,SYTL4,TARDBP,TCF7L2,TFAP2B,TMEM27,TNFSF11,TRH,VSNL1
GO Biological Process	GO:0043687	post-translational protein modification	492	0.000639332	1	0.0167851	1.17917	331.589	391	0.0387551	0.0456989	4612	0.364667	1	1	1.02759	136.241	140	437	0.0239153	0.320366	chr1-107187911-107188879,chr1-107263113-107264035,chr1-153990264-153991196,chr1-160209202-160209968,chr1-161227138-161227994,chr1-161621147-161622061,chr1-175831240-175832191,chr1-26306227-26307162,chr1-35641119-35642069,chr1-50048966-50049868,chr1-62783517-62784453,chr1-62881952-62882982,chr1-72283491-72284361,chr1-72579599-72580546,chr1-72897354-72898308,chr1-73218703-73219648,chr1-76044224-76045146,chr1-85658956-85660082,chr1-9428549-9429472,chr10-101302946-101303810,chr10-101310261-101311765,chr10-101319024-101319955,chr10-101507058-101508060,chr10-34950007-34950932,chr10-5525695-5526709,chr11-112398787-112399785,chr11-112485033-112485942,chr11-112508467-112509333,chr11-112616039-112616976,chr11-116993277-116994223,chr11-117000139-117001108,chr11-117002366-117003367,chr11-117064138-117065100,chr11-119501612-119502913,chr11-119520664-119521587,chr11-119523271-119524244,chr11-119584007-119584898,chr11-119584965-119585855,chr11-119687077-119688149,chr11-130949388-130950438,chr11-130953341-130954328,chr11-130954469-130955445,chr11-130993795-130994742,chr11-131253485-131254557,chr11-131390947-131391969,chr11-131577479-131578331,chr11-132118375-132119376,chr11-132199821-132201034,chr11-132601677-132602693,chr11-132830694-132831692,chr11-132992724-132993670,chr11-133078298-133079270,chr11-133082325-133083468,chr11-133152318-133153426,chr11-133226753-133227800,chr11-133531880-133532853,chr11-133704857-133705834,chr11-133834858-133835798,chr11-236119-237092,chr11-32040985-32041917,chr11-32072780-32073734,chr11-49283596-49284534,chr11-49558029-49559007,chr11-86775630-86776571,chr11-88298258-88299265,chr11-98639712-98640694,chr11-99020385-99021331,chr11-99366315-99367354,chr11-99376384-99377330,chr11-99383516-99384495,chr11-99723920-99724907,chr11-99742152-99743106,chr11-99869416-99870400,chr11-99876594-99877375,chr11-99877589-99878583,chr12-106279872-106280840,chr12-117019818-117020614,chr12-121888291-121889207,chr12-1277543-1278488,chr12-14849519-14850497,chr12-66804363-66805264,chr12-66805391-66806158,chr12-66875967-66876990,chr12-69161572-69162505,chr13-75715672-75716629,chr13-75794898-75795831,chr14-47470773-47471710,chr14-47580625-47581541,chr14-47674346-47675170,chr14-48071493-48072676,chr14-48169570-48170508,chr14-48452111-48453036,chr14-61585794-61587037,chr14-69056084-69057023,chr14-94245895-94246843,chr14-94451240-94452296,chr15-100849284-100850191,chr15-48645299-48646236,chr15-49155203-49156117,chr15-51680995-51681910,chr15-51736998-51738023,chr15-65870554-65871494,chr15-72153021-72154271,chr15-72163463-72164441,chr15-83011219-83012153,chr15-85564596-85565525,chr15-85572472-85573478,chr15-85618737-85619655,chr15-85620328-85621087,chr15-85847306-85848234,chr15-85854043-85854978,chr15-86062651-86064430,chr15-86300416-86301320,chr15-86301401-86301939,chr15-86320373-86321307,chr15-86347359-86348254,chr15-86377810-86378711,chr15-86445800-86446884,chr15-86872459-86873521,chr15-86973016-86973945,chr16-25020144-25021085,chr16-25031214-25032125,chr16-25094219-25095280,chr16-30927677-30928626,chr16-73546032-73546958,chr16-73876846-73877699,chr16-73878318-73879264,chr16-73888956-73889705,chr16-73890621-73891591,chr16-73914859-73915846,chr16-73915905-73916702,chr16-73917262-73918880,chr16-73955228-73956097,chr16-73956310-73957347,chr16-73970479-73971394,chr16-73972436-73973377,chr16-74034559-74035530,chr16-74100034-74101040,chr16-74101140-74102134,chr16-74232420-74233353,chr16-74296279-74297262,chr17-1880546-1881618,chr17-1907923-1908476,chr17-1908526-1909253,chr17-1933288-1934675,chr17-1977363-1978281,chr17-2023323-2024295,chr17-2025028-2026556,chr17-27345126-27346060,chr17-38751439-38752093,chr17-67366163-67367064,chr18-27321313-27322318,chr18-28066068-28067009,chr18-28825641-28826644,chr18-73475733-73476567,chr19-10452470-10453447,chr19-10454002-10454920,chr19-16078514-16079486,chr19-38336717-38337405,chr19-39942015-39942955,chr19-43463176-43464212,chr19-46303418-46304544,chr19-46478056-46478997,chr19-46489241-46490126,chr19-46492747-46493743,chr19-46495467-46496402,chr19-46503782-46504734,chr19-46529245-46530186,chr19-46542108-46543195,chr19-46579052-46580005,chr19-4749646-4750592,chr19-4768671-4769552,chr19-680095-681194,chr19-9785215-9786144,chr19-9791681-9792330,chr19-9792402-9792964,chr2-10848295-10849305,chr2-127494622-127495608,chr2-132449319-132450226,chr2-133457111-133458043,chr2-149055426-149056338,chr2-149198042-149198999,chr2-169525127-169526083,chr2-171393314-171394362,chr2-21175628-21176632,chr2-21273003-21273945,chr2-21285420-21286317,chr2-21288658-21290838,chr2-21448440-21449408,chr2-21450000-21450896,chr2-21511559-21512494,chr2-215407182-215408101,chr2-21543637-21544586,chr2-21545992-21547655,chr2-21585246-21586165,chr2-21651870-21652852,chr2-21656106-21657057,chr2-216692942-216693812,chr2-216693970-216694912,chr2-216695209-216696123,chr2-216696698-216697577,chr2-216698535-216699476,chr2-21814117-21815177,chr2-21884343-21885257,chr2-21944238-21945143,chr2-21945352-21946274,chr2-21972499-21973505,chr2-21986802-21987720,chr2-223066526-223067461,chr2-223501747-223502685,chr2-223600781-223601581,chr2-226887060-226888036,chr2-233118822-233119754,chr2-233184994-233185926,chr2-233228392-233229552,chr2-234002796-234003731,chr2-234014117-234015055,chr2-234025479-234026928,chr2-234276884-234278436,chr2-234291542-234293274,chr2-234482389-234483303,chr2-234492410-234493338,chr2-236256275-236257798,chr2-236415416-236416371,chr2-236763367-236764302,chr2-236813260-236815146,chr2-236862691-236863623,chr2-237060467-237061386,chr2-237892617-237893619,chr2-33007009-33007948,chr2-45789701-45790632,chr2-45823155-45824469,chr2-47909729-47910670,chr2-53974305-53975278,chr2-73268856-73269936,chr2-73283964-73284945,chr2-85245964-85246928,chr2-98730671-98731603,chr2-98793301-98794281,chr2-98796635-98797558,chr2-98908812-98910175,chr20-45910529-45911431,chr22-20702788-20703624,chr22-32692125-32693140,chr22-50673111-50673942,chr22-50704984-50705912,chr3-115624515-115625360,chr3-115625876-115627730,chr3-115699025-115699958,chr3-115783925-115785108,chr3-115945487-115946841,chr3-115960562-115961448,chr3-11610090-11611479,chr3-116770529-116771494,chr3-116889340-116890344,chr3-117018847-117019785,chr3-117131242-117132079,chr3-117133698-117135040,chr3-117161564-117162504,chr3-117216304-117217343,chr3-117272671-117273710,chr3-1383928-1384842,chr3-1494045-1495057,chr3-2396240-2397232,chr3-2644739-2645648,chr3-2796055-2796986,chr3-31305133-31306135,chr3-31633667-31634624,chr3-31751274-31752206,chr3-31792759-31793549,chr3-31833474-31834410,chr3-64030377-64031338,chr3-64039534-64040532,chr3-64053312-64054344,chr3-64058226-64059186,chr3-69084564-69085479,chr3-73686988-73687957,chr3-73698813-73699834,chr3-73789567-73790518,chr3-73950583-73951554,chr3-73955145-73956270,chr3-73988620-73989593,chr3-74325449-74326366,chr3-74506089-74507093,chr3-74542150-74543099,chr3-74570443-74571372,chr3-74786773-74787750,chr3-74980436-74981322,chr3-74991825-74992844,chr3-75434942-75435879,chr4-113958574-113959532,chr4-114036188-114037154,chr4-152231322-152232788,chr4-152374685-152375608,chr4-152421933-152422893,chr4-15739232-15740148,chr4-165161897-165162873,chr4-165208792-165209501,chr4-176237210-176238147,chr4-176238180-176239081,chr4-17722009-17723009,chr4-17781054-17782032,chr4-56999483-57000467,chr4-57163505-57164413,chr4-57200631-57201523,chr4-57310732-57311662,chr4-57352284-57353224,chr4-57656459-57657467,chr4-57939306-57940296,chr4-57981725-57982657,chr4-58081136-58082077,chr4-6214525-6215433,chr4-6221521-6222453,chr4-6250343-6251366,chr4-6257866-6258681,chr4-70591724-70592827,chr5-115507409-115508392,chr5-14944075-14944965,chr5-150345436-150346404,chr5-15304391-15305308,chr5-15501771-15502836,chr5-171962452-171963408,chr5-41924853-41925773,chr5-83097178-83098144,chr5-83178759-83179672,chr5-83297576-83298644,chr5-83357524-83358473,chr5-83471075-83471997,chr5-83473147-83474000,chr6-132789066-132790001,chr6-143471971-143472966,chr6-158475021-158476013,chr6-158519052-158520037,chr6-5827264-5828394,chr6-5850948-5851853,chr6-6004298-6004904,chr7-101165174-101166105,chr7-108038879-108039794,chr7-108044959-108045985,chr7-147778689-147780689,chr7-147852293-147853499,chr7-147996146-147997185,chr7-148022614-148023557,chr7-148042718-148043732,chr7-148083793-148084751,chr7-148255255-148256212,chr7-148262414-148263336,chr7-148276363-148277311,chr7-148338991-148339975,chr7-148358264-148359315,chr7-148367681-148368651,chr7-148371308-148372194,chr7-148374462-148375511,chr7-148379378-148380473,chr7-148384770-148385746,chr7-148395664-148396582,chr7-148402253-148403254,chr7-151276387-151277519,chr7-45920559-45921475,chr7-5431260-5432264,chr7-5467365-5468335,chr7-66413182-66414092,chr7-66591847-66592786,chr7-66681631-66682540,chr7-95463548-95464271,chr7-95464362-95465040,chr8-123513958-123514955,chr8-56467249-56468207,chr8-56505676-56506658,chr8-56513562-56514488,chr8-56722058-56723017,chr8-67061886-67062834,chr9-124322432-124323319,chr9-124329800-124330828,chr9-134205637-134206596,chr9-21320131-21321113,chr9-84753908-84754992,chr9-84827844-84828817,chr9-84863115-84864066,chr9-84868093-84869176,chr9-84917446-84918379,chr9-84924052-84924991,chr9-84936875-84937815,chr9-84941831-84942796,chr9-85430423-85431407,chr9-85522346-85523265,chr9-86116166-86117069,chrX-117518199-117519154,chrX-117607202-117608199,chrX-117856785-117857709,chrX-117972513-117973359	AGBL1,AGBL4,AGTPBP1,AMBN,APOA1,APOA2,APOB,ARSA,ARSI,ARSJ,ART4,ASB13,ASB17,ASB18,ASB4,ASB5,ASB7,ATG16L1,ATG4C,ATG7,BST1,BTBD1,BTRC,CAND1,CCDC8,CD52,CDH2,CKAP4,CNTN3,CNTN4,CNTN5,COPS2,COPS5,COPS8,CPM,CUL1,CUL2,CYR61,DCAF16,DCAF17,DCAF5,DCAF8,EPAS1,FBN1,FBXL12,FBXL14,FBXL18,FBXL19,FBXL7,FBXO11,FBXO15,FBXO32,FBXO4,FBXO41,FBXO7,FBXW11,FBXW7,FBXW8,FCGR3B,FEM1A,FEM1C,FN1,FOLH1,FSTL3,FUCA2,GOLM1,HIF1A,HIF3A,IGFBP3,IGFBP5,IGFBP7,KCTD7,KEAP1,KLHL13,KLHL2,KLHL25,KLHL41,KLHL9,LAMB1,LCMT1,LMO7,LSAMP,LTBP1,LYPD1,LYPD3,LYPD6B,MDGA2,MGAT4A,NEGR1,NEURL2,NRN1,NTM,NTNG1,NUB1,OPCML,PDIA6,PENK,PLET1,PROC,PRSS23,PSMB2,PSMB3,PSMB7,PSMC4,PSMD12,PSMD13,PSMD6,PSMD7,PSMD8,PSMD9,PSME4,RAB11A,RAB13,RAB38,RAB8A,RCN1,RFWD2,RHBDD1,RTN4RL1,SCG2,SCG3,SENP8,SERPINA1,SERPINA10,SERPIND1,SPP2,SPSB1,STT3B,TEX101,TGOLN2,THY1,TULP4,UBA3,UBE2F,VCAN,VGF,VNN2,WDR5,WFS1,WSB1
GO Biological Process	GO:0060364	frontal suture morphogenesis	493	0.000659845	1	0.0172885	2.31087	8.65473	20	0.00101154	0.00233754	4635	0.3691	1	1	1.60377	1.24706	2	4	0.000341647	0.5	chr5-174047355-174048352,chr5-174177461-174178388,chr5-175001863-175002829,chr5-175080995-175081933,chr5-175098049-175098972,chr5-175117942-175119000,chr5-175123208-175124168,chr5-175153433-175154376,chr5-175165466-175166618,chr5-175207140-175208066,chr5-175215595-175216532,chr5-175238045-175238970,chr5-175260128-175261085,chr5-175276497-175277429,chr5-175282499-175283452,chr7-42018322-42019250,chr7-42026647-42028339,chr7-42045626-42046578,chr7-42124972-42126683,chr7-42856541-42857503	GLI3,MSX2
GO Biological Process	GO:0061143	alveolar primary septum development	494	0.000660528	1	0.0172713	18.1928	0.1649	3	1.92731e-05	0.000350631	3644	0.311764	1	1	3.20755	0.311764	1	1	0.000170823	1	chr15-74220215-74221085,chr15-74221978-74222776,chr15-74223255-74224225	STRA6
GO Biological Process	GO:0002042	cell migration involved in sprouting angiogenesis	495	0.000662959	1	0.0172999	1.69564	26.5386	45	0.00310176	0.00525947	1376	0.0617212	1	0.579399	1.71069	4.67647	8	15	0.00136659	0.533333	chr10-32377208-32377986,chr10-32445739-32446641,chr10-32980231-32981151,chr10-33482930-33484258,chr10-33772360-33773231,chr10-33776942-33777903,chr10-34025178-34026080,chr10-34106094-34107001,chr10-34207530-34208719,chr10-34249732-34250741,chr12-52023329-52024206,chr13-105959905-105960998,chr13-106490441-106491472,chr13-106535268-106536196,chr3-78791329-78792418,chr3-78822591-78823564,chr3-78901134-78901928,chr3-79012721-79013657,chr3-79019039-79019926,chr3-79376901-79377751,chr3-79382828-79383893,chr3-79490280-79491902,chr3-79508767-79510008,chr3-79542808-79543746,chr3-79766163-79767058,chr3-79767505-79768475,chr3-80268621-80269582,chr3-80663032-80664078,chr3-80746096-80747142,chr4-19940523-19941521,chr4-20337671-20338602,chr4-20351651-20352591,chr4-54703272-54704260,chr8-22689592-22690483,chr8-22693067-22693986,chr8-22694909-22695811,chr8-22801450-22802347,chr8-22810509-22811549,chr8-22812539-22813563,chr8-22836269-22837333,chr8-22847756-22848732,chr8-22854298-22855265,chr8-22864378-22865086,chr8-22865143-22865914,chr8-22896842-22897772	EFNB2,EGR3,ITGB1,KDR,NR4A1,NRP1,ROBO1,SLIT2
GO Biological Process	GO:0003413	chondrocyte differentiation involved in endochondral bone morphogenesis	496	0.000665005	1	0.0173183	1.85423	18.3364	34	0.00214311	0.00397382	940	0.0267532	1	0.367629	2.04117	3.42941	7	11	0.00119576	0.636364	chr1-29931049-29932019,chr1-29973833-29974923,chr1-30085605-30086529,chr1-30250125-30251977,chr1-30717930-30718922,chr11-75532025-75532925,chr11-75533541-75534548,chr11-75592936-75593967,chr11-75615392-75616736,chr17-65179001-65179926,chr17-65440171-65441059,chr17-65564629-65565537,chr17-65885447-65887214,chr17-66001824-66002678,chr17-71167783-71168802,chr17-71186180-71187117,chr17-71546166-71547180,chr17-71824557-71826154,chr17-72342380-72343266,chr17-72485244-72486348,chr17-72727416-72728333,chr17-72759021-72759994,chr17-72881064-72881988,chr17-72945124-72946099,chr17-72950156-72951101,chr17-73074397-73075336,chr2-219057715-219058637,chr2-219062578-219063508,chr3-29759300-29760327,chr3-30827521-30828440,chr3-30863857-30864787,chr3-52072208-52073122,chr3-52143968-52144909,chr3-52160537-52161414	AXIN2,IHH,MATN1,POC1A,SERPINH1,SOX9,TGFBR2
GO Biological Process	GO:0042987	amyloid precursor protein catabolic process	497	0.000669925	1	0.0174113	2.08537	11.9883	25	0.00140115	0.00292193	7704	0.679906	1	1	0.916443	4.3647	4	14	0.000683294	0.285714	chr1-155070583-155071564,chr1-155078386-155079298,chr1-155080535-155081412,chr11-121671457-121672341,chr11-121722350-121723352,chr11-121766044-121766957,chr11-121767093-121768084,chr11-122069723-122070657,chr11-122094630-122095272,chr11-122101523-122102463,chr2-220603277-220604217,chr2-220644060-220645011,chr2-221439746-221440721,chr2-221537931-221538915,chr2-221558278-221559162,chr2-221561434-221562885,chr2-221569240-221570819,chr2-221590726-221591665,chr2-221736815-221737729,chr2-221773726-221774657,chr2-221787534-221788580,chr2-221968827-221969788,chr2-221995665-221996634,chr2-222007355-222008273,chr2-222038143-222039208	EFNA1,EFNA3,EPHA4,SORL1
GO Biological Process	GO:0051349	positive regulation of lyase activity	498	0.000674541	1	0.0174961	1.42243	66.0839	94	0.00772369	0.0109864	2339	0.145086	1	0.801227	1.22956	18.7059	23	60	0.00392894	0.383333	chr1-32877608-32878844,chr1-42114330-42115355,chr1-42128012-42129475,chr10-113927576-113928524,chr10-113930181-113931115,chr10-114173768-114174740,chr12-117585015-117586215,chr12-117772774-117773836,chr12-130916035-130916942,chr12-130922421-130923405,chr12-131020825-131021822,chr12-131024828-131025740,chr12-131026971-131027905,chr12-131031783-131032759,chr12-131059239-131060181,chr12-131089663-131090564,chr12-131104379-131105318,chr12-131222042-131222983,chr12-131233499-131234423,chr12-131430059-131430992,chr16-3989401-3990332,chr16-4081210-4082496,chr17-10025898-10026889,chr17-10059378-10060354,chr17-10073150-10074113,chr17-10085502-10086531,chr17-10151856-10152788,chr17-66436414-66437343,chr17-66518401-66519327,chr17-66556966-66557923,chr17-66621287-66622219,chr17-66633898-66634850,chr17-66743885-66744749,chr18-11740764-11741512,chr18-11747487-11748458,chr18-11751106-11751976,chr18-11752149-11753122,chr18-11785423-11786375,chr18-11831631-11832599,chr18-11839133-11840925,chr18-42523603-42524572,chr18-42999599-43000531,chr18-43115109-43116100,chr18-43180556-43181515,chr18-43200254-43201163,chr2-24827342-24828267,chr2-24930419-24931703,chr2-24937141-24937966,chr2-24944454-24945396,chr2-49318183-49319136,chr2-49774233-49775229,chr2-49959717-49960805,chr2-49973722-49974663,chr2-49994776-49996063,chr2-50066590-50067511,chr2-50134402-50135308,chr22-50673111-50673942,chr22-50704984-50705912,chr3-108985449-108986415,chr3-109033649-109034677,chr3-109046873-109048008,chr3-123326523-123327441,chr3-123443694-123444620,chr3-123467114-123468060,chr3-123493633-123494682,chr3-123522190-123523086,chr4-6214525-6215433,chr4-6221521-6222453,chr4-6250343-6251366,chr4-6257866-6258681,chr4-9691323-9692245,chr5-175001863-175002829,chr5-175080995-175081933,chr5-175098049-175098972,chr5-175117942-175119000,chr5-175123208-175124168,chr5-175153433-175154376,chr5-175165466-175166618,chr5-175207140-175208066,chr5-175215595-175216532,chr5-175238045-175238970,chr5-175260128-175261085,chr5-175276497-175277429,chr5-175282499-175283452,chr5-175444349-175445187,chr5-6937879-6939816,chr5-7509047-7509971,chr5-7850200-7851291,chr6-142884874-142885900,chr6-142900238-142901246,chr6-17551169-17552249,chr6-17580116-17581143,chr7-151018200-151019060,chr8-131464023-131465009	ACR,ADCY2,ADCY3,ADCY5,ADCY8,ADCY9,ADGRD1,ADGRG6,ADRB1,CAP2,DRD1,DRD5,FSHR,GNAL,GUCA1C,GUCA2B,HPCA,NOS1,NOS3,PRKCA,RCVRN,RIT2,WFS1
GO Biological Process	GO:0090230	regulation of centromere complex assembly	499	0.000674737	1	0.0174661	2.59428	6.1674	16	0.000720828	0.00187003	1538	0.0801707	1	0.673319	2.13837	1.87059	4	6	0.000683294	0.666667	chr13-48255679-48256620,chr13-48266664-48267938,chr2-2392119-2393058,chr2-2523220-2525121,chr2-2600590-2601569,chr2-2613161-2614068,chr2-2708484-2709497,chr2-2828521-2829476,chr2-2875118-2875858,chr2-2974774-2975696,chr2-3195607-3196803,chr2-3200089-3201824,chr2-3257014-3257928,chr2-3406845-3407749,chr4-2634618-2635558,chr6-75545915-75546840	RB1,RNF4,SENP6,TRAPPC12
GO Biological Process	GO:0090234	regulation of kinetochore assembly	500	0.000679009	1	0.0175415	2.80685	4.9878	14	0.000582959	0.00163628	980	0.0302919	1	0.399266	3.20755	0.935293	3	3	0.00051247	1	chr2-2392119-2393058,chr2-2523220-2525121,chr2-2600590-2601569,chr2-2613161-2614068,chr2-2708484-2709497,chr2-2828521-2829476,chr2-2875118-2875858,chr2-2974774-2975696,chr2-3195607-3196803,chr2-3200089-3201824,chr2-3257014-3257928,chr2-3406845-3407749,chr4-2634618-2635558,chr6-75545915-75546840	RNF4,SENP6,TRAPPC12
GO Cellular Component	GO:0043005	neuron projection	1	3.15151e-13	5.25357e-10	5.25357e-10	1.20923	1093.26	1322	0.127777	0.154511	2	4.31985e-29	7.20118e-26	3.60059e-26	1.5308	308.335	472	989	0.0806286	0.47725	chr1-10283246-10284231,chr1-109399201-109399981,chr1-110533706-110534648,chr1-110671711-110672640,chr1-112092594-112093523,chr1-145927063-145927965,chr1-153990264-153991196,chr1-155172811-155174019,chr1-155278412-155279035,chr1-157993025-157994033,chr1-157995606-157996277,chr1-158013832-158014777,chr1-158070838-158071797,chr1-158113134-158114090,chr1-180781583-180782546,chr1-180836702-180837585,chr1-183633409-183634275,chr1-186680017-186680993,chr1-191016616-191017917,chr1-192651936-192652886,chr1-192654441-192655455,chr1-192669607-192670542,chr1-192677754-192678695,chr1-192808507-192809432,chr1-192830407-192831343,chr1-192851689-192852659,chr1-192874899-192875849,chr1-201083965-201084916,chr1-201604862-201605768,chr1-201613910-201615395,chr1-201630613-201631591,chr1-201647868-201648881,chr1-201728420-201729395,chr1-203127575-203128655,chr1-20343150-20344151,chr1-203571833-203572772,chr1-20365691-20367742,chr1-20375208-20376130,chr1-20410194-20411163,chr1-204188727-204189641,chr1-204828207-204829099,chr1-20530415-20531396,chr1-20551933-20552838,chr1-20553242-20554094,chr1-208717136-208718266,chr1-208747744-208748746,chr1-208803063-208804019,chr1-209008409-209009513,chr1-209157407-209158376,chr1-209248330-209249238,chr1-209353986-209355058,chr1-209432668-209433542,chr1-209440960-209441918,chr1-209583235-209584143,chr1-209622840-209623798,chr1-211133751-211134643,chr1-214660672-214661606,chr1-22024978-22025913,chr1-22095955-22096846,chr1-224615667-224616631,chr1-224673844-224674839,chr1-224676091-224676988,chr1-224750901-224752013,chr1-224757947-224758925,chr1-22500326-22501363,chr1-22501939-22502859,chr1-22562995-22563936,chr1-231643212-231644101,chr1-231923520-231924724,chr1-232421853-232422768,chr1-233570038-233571017,chr1-239811055-239811979,chr1-25905107-25905946,chr1-25907890-25908736,chr1-25922286-25923245,chr1-25923661-25924331,chr1-25933672-25934635,chr1-32877608-32878844,chr1-40096799-40097765,chr1-44801707-44803035,chr1-57264932-57265888,chr1-57696798-57697874,chr1-57800058-57800963,chr1-6163915-6164866,chr1-65911411-65912346,chr1-66150914-66151937,chr1-66193612-66194553,chr1-66352992-66353917,chr1-66354041-66354995,chr1-66360044-66360990,chr1-69126550-69127529,chr1-69245945-69247109,chr1-69567271-69568228,chr1-69569708-69570604,chr1-6961856-6963121,chr1-69847506-69848848,chr1-70140052-70140958,chr1-7769427-7770205,chr1-83693762-83694966,chr1-83706516-83707484,chr1-83741123-83742139,chr1-83769635-83770610,chr1-83772830-83773744,chr1-83799412-83800862,chr1-84940121-84941072,chr1-84944556-84945516,chr1-96538603-96539531,chr1-97306670-97307630,chr1-99645637-99646615,chr1-99647694-99649381,chr1-99723671-99724720,chr10-102410233-102411144,chr10-103493309-103494205,chr10-103584290-103585286,chr10-112446598-112447504,chr10-112530685-112531652,chr10-119209227-119210108,chr10-119293406-119294377,chr10-119364635-119365653,chr10-119494308-119495294,chr10-130189889-130190801,chr10-130203008-130203996,chr10-130268557-130269550,chr10-130348291-130349264,chr10-130385277-130387409,chr10-130404365-130405418,chr10-130832809-130833811,chr10-131905476-131906366,chr10-131974754-131975693,chr10-132036120-132037067,chr10-133103848-133104769,chr10-17209537-17210448,chr10-17228691-17229516,chr10-17230236-17231810,chr10-26215130-26215827,chr10-26220569-26222180,chr10-32377208-32377986,chr10-32445739-32446641,chr10-32980231-32981151,chr10-33482930-33484258,chr10-33772360-33773231,chr10-33776942-33777903,chr10-34025178-34026080,chr10-34106094-34107001,chr10-34207530-34208719,chr10-34249732-34250741,chr10-34638259-34639088,chr10-34950007-34950932,chr10-42866249-42867236,chr10-48404823-48405730,chr10-60309047-60309967,chr10-60572394-60573374,chr10-60604103-60605055,chr10-60629029-60629979,chr10-60666373-60667337,chr10-92242893-92243886,chr10-92996577-92997504,chr10-97718001-97719913,chr10-99329071-99329861,chr10-99329942-99330501,chr10-99341376-99342548,chr11-105907042-105907951,chr11-113432087-113433019,chr11-113440565-113441471,chr11-119501612-119502913,chr11-119520664-119521587,chr11-119523271-119524244,chr11-119584007-119584898,chr11-119584965-119585855,chr11-119687077-119688149,chr11-119742013-119743036,chr11-124836822-124837796,chr11-125279498-125280564,chr11-125399023-125399923,chr11-125516890-125517841,chr11-126548557-126549872,chr11-126680003-126681289,chr11-126697665-126698606,chr11-126872500-126873597,chr11-126874206-126875934,chr11-126937016-126937917,chr11-127003045-127004024,chr11-127263550-127264531,chr11-127338761-127340135,chr11-127404652-127405585,chr11-127677491-127678463,chr11-128962624-128963625,chr11-133934494-133935432,chr11-133947790-133948750,chr11-133951679-133952453,chr11-133955234-133956004,chr11-134032264-134033155,chr11-1568100-1569026,chr11-17765191-17766074,chr11-22625339-22626204,chr11-27506326-27507232,chr11-27609008-27610305,chr11-29532917-29533828,chr11-29538008-29538987,chr11-29890229-29891278,chr11-29915326-29916413,chr11-30015587-30016383,chr11-30016624-30017556,chr11-30096456-30097393,chr11-35425669-35426746,chr11-59754841-59755784,chr11-61508280-61509816,chr11-61555183-61556138,chr11-61733111-61734030,chr11-62709130-62710070,chr11-62898754-62899684,chr11-62923155-62924189,chr11-64118927-64119989,chr11-70141156-70142514,chr11-70625605-70626542,chr11-70628583-70629530,chr11-70886372-70887456,chr11-71119605-71120762,chr11-72080243-72081165,chr11-72086641-72087615,chr11-75338394-75339356,chr11-75525515-75526454,chr11-75532025-75532925,chr11-75533541-75534548,chr11-77473682-77474621,chr11-78695853-78696786,chr11-78720036-78720921,chr11-79045505-79046631,chr11-79148207-79149188,chr11-79348830-79349779,chr11-79678440-79679689,chr11-8080744-8081692,chr11-8168359-8169413,chr11-84811489-84813164,chr11-84922615-84923759,chr11-85047558-85048533,chr11-85182421-85183331,chr11-88692046-88693103,chr11-89063178-89064054,chr11-89065462-89066404,chr11-96074207-96075046,chr11-96075078-96075986,chr11-96113019-96113984,chr11-96235646-96236575,chr12-100093105-100094070,chr12-109709132-109710043,chr12-109718078-109719042,chr12-117585015-117586215,chr12-117772774-117773836,chr12-122834825-122835799,chr12-131833807-131834789,chr12-131864184-131865117,chr12-13216395-13217388,chr12-13595423-13596601,chr12-13686003-13686922,chr12-13739365-13740319,chr12-13978615-13979525,chr12-13980337-13981288,chr12-13981593-13982596,chr12-14129352-14130342,chr12-14365270-14366206,chr12-15340349-15341978,chr12-15356696-15357658,chr12-2213125-2214083,chr12-2224646-2225646,chr12-2371915-2372823,chr12-2691046-2692011,chr12-2794365-2795202,chr12-4808818-4809758,chr12-4815789-4816618,chr12-4817581-4818510,chr12-4857495-4858410,chr12-48981060-48982009,chr12-4909620-4910403,chr12-4910738-4911819,chr12-4924797-4925716,chr12-4939102-4940021,chr12-4955808-4956700,chr12-4962281-4963369,chr12-4991501-4992493,chr12-5035669-5036598,chr12-53586153-53587118,chr12-53591365-53592441,chr12-54390733-54391697,chr12-66804363-66805264,chr12-66805391-66806158,chr12-66875967-66876990,chr12-67772464-67773387,chr12-68037552-68038526,chr12-6834729-6836264,chr12-72253282-72254318,chr12-74870774-74871714,chr12-75038564-75039482,chr12-78864185-78865143,chr12-79122479-79123470,chr12-80936529-80938067,chr12-81020477-81021431,chr12-89712423-89713322,chr12-90642503-90643566,chr13-26186101-26187031,chr13-30575143-30576064,chr13-46913579-46914945,chr13-47216216-47217418,chr13-66452709-66453650,chr13-66889789-66890765,chr13-66948580-66949563,chr13-67372813-67373829,chr13-67963619-67964597,chr13-68210123-68211153,chr13-69906408-69907333,chr13-70107839-70108776,chr13-70755447-70756455,chr13-70758669-70759602,chr13-70764210-70765164,chr13-78009602-78010527,chr13-78140602-78141648,chr13-78239340-78242061,chr13-78299573-78300590,chr13-98144370-98145377,chr14-23578406-23579327,chr14-37643414-37644436,chr14-51071351-51073260,chr14-51198313-51199324,chr14-61585794-61587037,chr14-65170396-65171448,chr14-65302988-65303934,chr14-65846173-65847183,chr14-69973619-69974593,chr14-70097995-70098878,chr14-71668940-71669935,chr14-71675004-71675955,chr14-71702734-71704003,chr14-71725711-71726664,chr14-71891589-71892558,chr14-71923280-71924180,chr14-81454073-81454955,chr14-84726784-84727726,chr14-84873931-84874916,chr14-84876271-84877251,chr14-85240797-85241862,chr14-85496934-85498079,chr14-85528294-85529252,chr14-85529607-85530515,chr14-85531146-85532270,chr14-85558187-85559179,chr14-85568568-85569753,chr14-85793203-85794219,chr14-86304200-86305214,chr14-95560662-95561561,chr14-98542179-98543326,chr14-99039936-99040880,chr14-99175651-99176728,chr14-99200239-99200993,chr14-99231719-99232710,chr14-99236504-99237292,chr14-99240406-99241206,chr14-99241534-99242304,chr14-99260620-99261496,chr14-99262108-99263018,chr14-99266252-99267168,chr14-99270233-99271191,chr14-99271808-99272719,chr14-99277118-99278148,chr14-99410380-99411387,chr14-99415362-99416306,chr14-99437761-99438642,chr15-26864394-26865349,chr15-26866673-26867561,chr15-26867683-26868511,chr15-26927310-26928241,chr15-32096471-32097482,chr15-51736998-51738023,chr15-52316849-52317824,chr15-54566341-54567300,chr15-65870554-65871494,chr15-67585206-67586191,chr15-67696952-67697900,chr15-78585788-78586672,chr15-79065436-79066432,chr15-79090291-79091163,chr15-79091247-79092162,chr15-82680034-82680960,chr15-82750035-82750958,chr16-1024946-1025782,chr16-12901018-12902086,chr16-12902833-12903922,chr16-13009999-13010925,chr16-13378906-13379896,chr16-13492648-13493617,chr16-13508437-13509527,chr16-13766890-13767836,chr16-2473520-2474294,chr16-29807422-29808403,chr16-29977158-29978051,chr16-31010249-31011176,chr16-31032960-31033884,chr16-3989401-3990332,chr16-4081210-4082496,chr16-56027264-56028272,chr16-56066931-56068015,chr16-56588962-56589899,chr16-57834597-57835556,chr16-57837833-57838807,chr16-61968153-61969274,chr16-62054597-62055533,chr16-62734804-62735756,chr16-62929211-62930223,chr16-62974158-62975092,chr16-71401678-71403417,chr16-75768133-75769068,chr16-75810786-75811770,chr16-75975999-75976943,chr16-76064696-76065763,chr16-76276872-76277815,chr16-76445589-76446775,chr16-76464740-76465848,chr16-76502050-76503154,chr16-76528511-76529525,chr16-76537583-76538563,chr16-76682033-76682880,chr16-76879805-76881409,chr16-76904228-76905168,chr16-77117387-77118289,chr16-77171463-77172409,chr16-82807828-82808754,chr16-83160134-83161142,chr16-83345570-83346525,chr16-83974207-83975140,chr16-83983066-83984236,chr16-83995435-83996396,chr16-8712451-8713384,chr16-893051-893974,chr16-896381-897388,chr16-905087-905999,chr16-907471-908393,chr16-915823-916758,chr16-9271514-9272498,chr16-9363157-9364175,chr16-936688-937620,chr17-10025898-10026889,chr17-10059378-10060354,chr17-10073150-10074113,chr17-10085502-10086531,chr17-10151856-10152788,chr17-28381000-28381985,chr17-32520229-32520912,chr17-32693124-32694047,chr17-32754762-32755669,chr17-33334494-33335490,chr17-33547723-33548719,chr17-33706394-33707425,chr17-33716677-33717692,chr17-33729931-33730877,chr17-33954165-33955185,chr17-33967266-33968211,chr17-34077056-34078064,chr17-34153747-34155673,chr17-34156525-34157544,chr17-38967057-38967997,chr17-40063876-40064791,chr17-40070313-40071273,chr17-44989509-44990468,chr17-45895317-45896176,chr17-45896822-45897674,chr17-4898988-4899949,chr17-67851596-67852515,chr17-70152449-70153346,chr17-70167734-70168658,chr17-70344380-70345363,chr17-70769660-70770642,chr17-71045848-71046789,chr17-71167783-71168802,chr17-80702588-80703543,chr17-80717241-80718272,chr17-80799308-80801300,chr17-81119308-81120214,chr18-32636691-32637705,chr18-34709756-34710680,chr18-42523603-42524572,chr18-42999599-43000531,chr18-43115109-43116100,chr18-43180556-43181515,chr18-43200254-43201163,chr18-43276973-43277907,chr18-43467397-43468329,chr18-43540769-43541735,chr18-43543327-43544397,chr18-43700864-43702577,chr18-44041748-44042709,chr18-44159970-44160889,chr18-51480254-51481183,chr18-51668006-51668844,chr18-52339644-52340539,chr18-52341703-52342655,chr18-52456650-52457607,chr18-52577077-52578009,chr18-52624523-52625496,chr18-53020982-53021938,chr18-53093349-53094335,chr18-53113939-53114953,chr18-53198245-53199381,chr18-76974142-76975080,chr18-77178477-77179465,chr19-14209155-14210057,chr19-14253615-14254539,chr19-14268765-14269701,chr19-16078514-16079486,chr19-17605661-17606660,chr19-2151246-2152179,chr19-30284661-30285630,chr19-31258655-31259617,chr19-35935861-35936864,chr19-3881486-3882320,chr19-40466847-40467686,chr19-40530154-40531052,chr19-40570278-40571252,chr19-41995706-41996628,chr19-42252048-42253009,chr19-42253676-42254548,chr19-46303418-46304544,chr19-47445362-47446437,chr19-47447245-47448155,chr19-48492925-48493891,chr19-48511545-48512437,chr19-48513420-48514351,chr19-50315642-50316580,chr19-50328806-50329766,chr19-50330476-50331342,chr19-50333228-50334220,chr19-50356856-50357993,chr19-50358145-50359044,chr19-50607710-50608679,chr19-50657878-50658744,chr19-50658862-50659643,chr19-50693594-50694554,chr19-50719488-50720375,chr19-53881703-53882623,chr19-53883133-53884010,chr19-55180226-55180756,chr19-55385250-55386179,chr19-5827631-5828582,chr19-680095-681194,chr19-719844-720718,chr2-127025234-127026119,chr2-137068686-137069659,chr2-148816872-148817844,chr2-149055426-149056338,chr2-149198042-149198999,chr2-149356698-149357864,chr2-157363182-157364163,chr2-157365045-157365945,chr2-161769446-161770863,chr2-165239007-165240523,chr2-165293455-165294410,chr2-166127192-166128289,chr2-170816429-170817325,chr2-170818805-170819642,chr2-170821952-170822862,chr2-176464890-176465854,chr2-176687036-176688044,chr2-176905599-176906689,chr2-177031363-177032337,chr2-184741889-184742828,chr2-197614375-197615310,chr2-206224424-206225403,chr2-206232020-206232916,chr2-207218813-207220684,chr2-207224411-207225344,chr2-207231111-207232085,chr2-207309878-207310870,chr2-207340794-207341760,chr2-207410139-207411095,chr2-207418053-207419055,chr2-209375338-209376314,chr2-209388734-209389715,chr2-218216648-218217551,chr2-219308991-219309847,chr2-220603277-220604217,chr2-220644060-220645011,chr2-221439746-221440721,chr2-221537931-221538915,chr2-221558278-221559162,chr2-221561434-221562885,chr2-221569240-221570819,chr2-221590726-221591665,chr2-221736815-221737729,chr2-221773726-221774657,chr2-221787534-221788580,chr2-221968827-221969788,chr2-221995665-221996634,chr2-222007355-222008273,chr2-222038143-222039208,chr2-229273389-229274348,chr2-229443220-229444293,chr2-232876095-232877052,chr2-232927766-232928691,chr2-232933990-232934931,chr2-232947801-232948829,chr2-232979025-232980028,chr2-237654740-237655808,chr2-24404199-24405136,chr2-24409693-24410914,chr2-24459159-24460127,chr2-24592305-24593698,chr2-24742610-24743618,chr2-24752460-24753543,chr2-26795032-26796082,chr2-26801089-26801979,chr2-26846089-26846949,chr2-27216946-27217851,chr2-40449877-40450749,chr2-40486825-40487923,chr2-40488686-40490109,chr2-40535749-40536899,chr2-40550991-40551947,chr2-40553223-40554491,chr2-40831107-40832010,chr2-40841549-40842495,chr2-41399228-41400584,chr2-75065978-75067022,chr2-79512440-79513354,chr2-79619200-79620099,chr2-79799225-79800249,chr2-79935581-79936514,chr2-79938006-79938968,chr2-79964672-79965706,chr2-79972352-79973427,chr2-80059230-80060147,chr2-80061639-80062519,chr2-80147503-80148428,chr2-80301986-80302911,chr2-80303963-80305129,chr2-80459788-80460733,chr20-10218417-10219269,chr20-14061713-14062868,chr20-14334061-14335004,chr20-14336217-14337027,chr20-14337214-14338101,chr20-14375169-14376086,chr20-14455803-14456741,chr20-14716103-14717171,chr20-14972342-14973310,chr20-15049714-15051229,chr20-15138637-15139680,chr20-15146707-15147711,chr20-15219484-15220532,chr20-15235184-15236113,chr20-16944168-16945187,chr20-16952712-16953698,chr20-17010294-17011185,chr20-17013965-17015017,chr20-17042333-17043245,chr20-17044496-17045514,chr20-17199059-17200026,chr20-1971653-1972661,chr20-1974917-1975933,chr20-1992250-1993181,chr20-1993668-1995068,chr20-2003896-2004860,chr20-2007495-2008310,chr20-2032004-2032959,chr20-2034069-2034959,chr20-23016006-23016919,chr20-23995846-23996920,chr20-24111153-24112118,chr20-3138565-3139491,chr20-34242368-34243298,chr20-37280056-37281030,chr20-37413904-37414882,chr20-37421761-37422676,chr20-37439238-37440180,chr20-37441782-37442707,chr20-37448976-37449884,chr20-37473403-37474343,chr20-38723774-38724686,chr20-38725259-38726120,chr20-38730812-38731772,chr20-43657105-43658036,chr20-4484178-4485154,chr20-4506950-4507904,chr20-4592274-4593212,chr20-4594150-4595097,chr20-46021385-46022362,chr20-46022713-46023504,chr20-46025110-46026080,chr20-46283540-46284445,chr20-48008831-48009831,chr20-48079935-48080878,chr20-48395512-48396462,chr20-48436330-48437400,chr20-48463578-48464442,chr20-49483191-49483797,chr20-49505176-49506164,chr20-62691186-62692117,chr20-62732744-62733656,chr20-62734932-62735898,chr20-63445910-63446846,chr20-63447767-63448651,chr20-64089966-64090836,chr20-64091497-64092451,chr20-9431519-9432453,chr20-9491009-9491926,chr20-9514114-9515184,chr20-9515584-9516459,chr20-9535157-9536112,chr21-16605329-16606253,chr21-16797278-16798287,chr21-17512505-17513431,chr21-17526661-17527588,chr21-20736904-20738233,chr21-21195226-21196202,chr21-39868084-39868868,chr21-39887101-39888015,chr21-40095136-40096114,chr21-40345427-40346508,chr21-40533862-40534830,chr21-40658033-40659123,chr21-40706914-40707903,chr21-40732388-40733387,chr21-40841555-40842462,chr21-40846491-40847451,chr22-21743740-21744660,chr22-29480579-29481514,chr22-32692125-32693140,chr22-36409736-36410667,chr22-36676536-36677470,chr22-36700374-36701286,chr22-38049383-38050255,chr22-38056786-38057724,chr22-38452217-38453294,chr22-45602539-45603506,chr22-48843671-48844720,chr22-48963153-48964091,chr22-49468198-49469183,chr22-49509655-49510558,chr3-105258069-105259323,chr3-105369074-105370252,chr3-10962163-10963121,chr3-109710-110601,chr3-10977596-10978552,chr3-10992196-10993114,chr3-11059215-11060141,chr3-113050960-113051883,chr3-114800020-114800940,chr3-114802130-114803087,chr3-114857121-114858066,chr3-114973068-114974112,chr3-115099869-115100815,chr3-115239486-115240390,chr3-115271742-115272658,chr3-115471268-115472197,chr3-115475146-115476098,chr3-115512450-115513188,chr3-115624515-115625360,chr3-115625876-115627730,chr3-115699025-115699958,chr3-115783925-115785108,chr3-115945487-115946841,chr3-115960562-115961448,chr3-11610090-11611479,chr3-128698169-128699135,chr3-128993671-128994573,chr3-133121138-133122070,chr3-133187639-133188616,chr3-134794741-134795644,chr3-134797699-134798518,chr3-134809093-134810017,chr3-134849692-134850708,chr3-134933736-134934731,chr3-134978546-134979591,chr3-135033501-135035040,chr3-135086704-135087587,chr3-135130950-135131907,chr3-135271018-135272143,chr3-135503534-135504471,chr3-135596274-135597219,chr3-1383928-1384842,chr3-1494045-1495057,chr3-152269520-152270366,chr3-152298560-152299517,chr3-152416588-152417489,chr3-153002307-153003327,chr3-154427729-154428497,chr3-154428522-154429234,chr3-154429820-154430686,chr3-154465317-154466304,chr3-154548068-154549002,chr3-154729860-154730809,chr3-155079457-155080392,chr3-155104376-155105308,chr3-155164203-155165115,chr3-155291611-155292581,chr3-156133569-156134606,chr3-156290845-156291849,chr3-156311627-156312568,chr3-156393159-156394126,chr3-156399901-156400821,chr3-156413511-156414442,chr3-156417077-156418432,chr3-172081465-172082430,chr3-172188956-172189879,chr3-184537544-184538505,chr3-189172592-189173515,chr3-197447519-197448433,chr3-197457932-197458914,chr3-197466758-197467781,chr3-199641-200571,chr3-2396240-2397232,chr3-2644739-2645648,chr3-2796055-2796986,chr3-47892311-47893353,chr3-52238767-52239716,chr3-56466815-56467732,chr3-57950308-57951212,chr3-5888617-5889845,chr3-6142419-6143378,chr3-63002-64011,chr3-63350929-63351853,chr3-63403724-63404639,chr3-63442626-63443562,chr3-63564376-63565865,chr3-63572358-63573322,chr3-63585663-63586583,chr3-6532069-6533101,chr3-6622409-6623360,chr3-6803378-6804340,chr3-6860576-6861531,chr3-6862308-6863219,chr3-7039050-7039981,chr3-7212844-7213839,chr3-7518003-7519025,chr3-75966799-75967703,chr3-76316784-76317674,chr3-7667467-7668434,chr3-76865318-76866332,chr3-7847509-7848449,chr3-78791329-78792418,chr3-78822591-78823564,chr3-78901134-78901928,chr3-79012721-79013657,chr3-79019039-79019926,chr3-79376901-79377751,chr3-79382828-79383893,chr3-79490280-79491902,chr3-79508767-79510008,chr3-79542808-79543746,chr3-79766163-79767058,chr3-79767505-79768475,chr3-80268621-80269582,chr3-80663032-80664078,chr3-80746096-80747142,chr3-84732211-84733220,chr3-84961286-84962270,chr3-85465666-85466676,chr3-85564978-85565977,chr3-85630267-85631258,chr4-112705989-112706918,chr4-112966715-112968100,chr4-113116114-113117219,chr4-113378539-113379488,chr4-113958574-113959532,chr4-118278235-118279147,chr4-139275088-139275992,chr4-14024555-14025532,chr4-14247460-14248389,chr4-14248933-14249846,chr4-14387921-14388873,chr4-157220132-157221038,chr4-157221823-157222822,chr4-157423439-157424344,chr4-157561729-157562670,chr4-157643063-157643993,chr4-157889461-157890449,chr4-157978419-157979382,chr4-158159146-158160136,chr4-159083096-159084047,chr4-159266866-159268252,chr4-159914324-159915287,chr4-160234902-160235870,chr4-163421475-163422447,chr4-163448532-163449396,chr4-16952258-16953242,chr4-17004953-17005888,chr4-17020118-17021048,chr4-17169683-17170664,chr4-17204560-17205725,chr4-17323957-17324887,chr4-174596626-174597612,chr4-174752805-174753810,chr4-175671320-175672291,chr4-175809775-175810614,chr4-175847730-175848737,chr4-175905664-175906965,chr4-175970489-175972463,chr4-181273709-181274695,chr4-181544462-181545443,chr4-181752429-181753371,chr4-181924651-181925630,chr4-182204532-182205522,chr4-182254701-182256342,chr4-182579832-182580779,chr4-182619455-182620403,chr4-182711010-182711973,chr4-182853487-182854426,chr4-23170342-23171268,chr4-23889648-23890559,chr4-24472428-24473381,chr4-3174141-3175420,chr4-3248624-3249587,chr4-3392095-3393014,chr4-3669788-3670757,chr4-3753779-3754722,chr4-3807425-3808614,chr4-3955258-3956225,chr4-4091475-4092396,chr4-40970994-40972036,chr4-4107136-4108050,chr4-41214123-41215041,chr4-41216069-41217030,chr4-41256438-41257302,chr4-41257358-41257730,chr4-4387596-4388465,chr4-47030921-47031855,chr4-47032302-47033220,chr4-47074455-47075410,chr4-47145355-47146274,chr4-47270014-47272019,chr4-60522193-60523170,chr4-6214525-6215433,chr4-6221521-6222453,chr4-6250343-6251366,chr4-6257866-6258681,chr4-64897359-64898344,chr4-65060822-65061773,chr4-65667899-65668803,chr4-65839080-65840042,chr4-76449334-76450330,chr4-78058738-78059944,chr4-78321752-78322774,chr4-89307376-89308396,chr4-89539405-89540467,chr4-89836814-89837714,chr4-92303415-92304394,chr4-95472237-95473228,chr5-102539939-102540862,chr5-102623348-102624325,chr5-114007425-114008382,chr5-114360710-114361526,chr5-114361611-114362459,chr5-11578628-11579539,chr5-116381775-116382713,chr5-116431712-116432634,chr5-116448722-116449758,chr5-116814454-116815568,chr5-11902915-11903731,chr5-12243940-12244887,chr5-12291182-12292229,chr5-12696178-12697087,chr5-12837399-12838421,chr5-12870364-12871269,chr5-136975888-136976838,chr5-137146167-137147092,chr5-139755495-139756630,chr5-139795411-139796271,chr5-147450569-147451624,chr5-1496818-1498695,chr5-150289481-150290486,chr5-150513455-150514382,chr5-153429700-153430688,chr5-153798528-153799459,chr5-162067238-162068336,chr5-162132059-162133142,chr5-162382524-162383528,chr5-162768777-162769705,chr5-167573230-167574217,chr5-167669231-167670344,chr5-167763578-167764753,chr5-167784333-167785279,chr5-167807223-167808172,chr5-167877168-167878122,chr5-167905360-167906476,chr5-167998145-167999240,chr5-17218723-17219651,chr5-173643641-173644578,chr5-173663809-173664677,chr5-173670127-173671569,chr5-173718713-173719481,chr5-173766070-173767026,chr5-173767362-173768160,chr5-173816542-173817473,chr5-17382169-17383160,chr5-173972855-173973814,chr5-174025088-174026035,chr5-174045192-174046112,chr5-174047355-174048352,chr5-174177461-174178388,chr5-176743002-176744054,chr5-176853128-176854041,chr5-177359591-177360509,chr5-177370450-177371417,chr5-177455077-177455881,chr5-36699107-36700129,chr5-45634611-45635540,chr5-51811517-51812494,chr5-51960656-51961879,chr5-52073621-52074588,chr5-56126467-56127425,chr5-56329912-56331402,chr5-56370325-56371148,chr5-56413621-56414518,chr5-56714100-56715092,chr5-57601940-57602841,chr5-57887601-57888539,chr5-57988829-57990004,chr5-57991595-57992528,chr5-58071164-58072949,chr5-58073324-58074275,chr5-58121882-58122814,chr5-58133486-58134481,chr5-58144997-58145941,chr5-58155627-58156472,chr5-58266065-58267025,chr5-58459733-58460580,chr5-6937879-6939816,chr5-71838873-71839995,chr5-72013956-72014878,chr5-72014976-72015728,chr5-72045417-72046327,chr5-72144979-72145887,chr5-7509047-7509971,chr5-78223506-78224462,chr5-7850200-7851291,chr5-79513725-79514799,chr6-101009641-101010567,chr6-101374634-101375553,chr6-101393175-101394139,chr6-101395065-101395921,chr6-101398746-101399766,chr6-101401639-101403314,chr6-111625498-111626625,chr6-111709638-111710581,chr6-111973783-111974656,chr6-127919926-127920905,chr6-129280930-129282485,chr6-129455055-129455989,chr6-129561060-129562085,chr6-129583583-129584613,chr6-131205335-131206352,chr6-131249995-131250892,chr6-131285839-131286724,chr6-131600287-131601414,chr6-144246773-144247720,chr6-144259490-144260445,chr6-144709211-144710223,chr6-144778463-144779414,chr6-146027363-146028196,chr6-154196377-154197618,chr6-154239986-154240969,chr6-154293538-154294483,chr6-15456932-15458706,chr6-155025806-155026886,chr6-155169054-155169970,chr6-15539825-15540745,chr6-15594275-15595388,chr6-15662545-15663427,chr6-15691013-15691937,chr6-15789935-15790919,chr6-162083248-162084198,chr6-162143746-162144718,chr6-162282341-162283464,chr6-162580385-162581496,chr6-162622325-162623247,chr6-162637803-162638850,chr6-162702213-162703196,chr6-162820073-162821414,chr6-23433385-23434333,chr6-23487761-23488683,chr6-23493998-23494991,chr6-23851040-23852120,chr6-23874657-23875741,chr6-24260613-24261524,chr6-25359663-25360582,chr6-25401551-25402708,chr6-29627753-29628629,chr6-30646748-30647698,chr6-33419694-33420656,chr6-33426445-33427001,chr6-33427528-33428519,chr6-34514365-34515263,chr6-34531490-34532449,chr6-34888888-34889758,chr6-36777057-36778046,chr6-36788621-36789580,chr6-36804389-36805504,chr6-36839458-36840380,chr6-53348546-53349448,chr6-88167083-88167998,chr6-92726538-92727520,chr6-94089572-94090517,chr6-96328431-96329416,chr7-102433002-102433931,chr7-103736020-103737004,chr7-103803641-103804575,chr7-103820344-103821898,chr7-103841115-103842043,chr7-103989221-103990170,chr7-106927335-106928273,chr7-106964123-106965081,chr7-107014113-107015183,chr7-108257282-108258341,chr7-108271645-108272662,chr7-108485080-108486009,chr7-117717866-117718821,chr7-120272078-120272861,chr7-120272921-120274016,chr7-120420280-120421240,chr7-128186262-128187216,chr7-129309667-129310537,chr7-129422668-129423610,chr7-133285053-133286019,chr7-133293475-133294661,chr7-133688163-133689128,chr7-133806712-133808511,chr7-133853584-133855287,chr7-134041871-134042935,chr7-136580728-136581703,chr7-136868302-136869222,chr7-137754278-137755224,chr7-140924446-140925370,chr7-145157402-145158718,chr7-145263829-145264765,chr7-146067466-146068409,chr7-146115861-146116926,chr7-146249629-146250619,chr7-146645563-146646466,chr7-146652262-146653210,chr7-146874636-146875681,chr7-147015666-147016615,chr7-147053146-147054037,chr7-147063718-147064683,chr7-147104959-147106678,chr7-155071709-155072642,chr7-157635671-157636588,chr7-157637220-157638167,chr7-157671046-157671957,chr7-157681270-157682137,chr7-157886059-157887720,chr7-157971393-157972361,chr7-158072756-158073655,chr7-158081330-158082222,chr7-158257501-158258420,chr7-158280301-158281201,chr7-158311023-158311964,chr7-158364107-158364954,chr7-158365122-158365867,chr7-158479059-158479991,chr7-158492072-158492987,chr7-158494766-158495392,chr7-158495479-158497013,chr7-1693472-1694867,chr7-2030750-2032574,chr7-2098953-2099882,chr7-2100413-2101353,chr7-30614611-30615597,chr7-44040224-44041111,chr7-44145163-44146610,chr7-44325085-44326079,chr7-50531307-50532458,chr7-51048556-51049535,chr7-51592641-51594212,chr7-51666551-51667519,chr7-51802429-51803636,chr7-52112545-52113460,chr7-52122936-52123859,chr7-52188162-52189191,chr7-5561832-5563134,chr7-5563364-5564221,chr7-5695228-5696426,chr7-5699634-5700547,chr7-6433781-6434686,chr7-6503469-6504380,chr7-69645851-69646787,chr7-69733839-69734741,chr7-70237444-70238498,chr7-70355461-70356545,chr7-70404901-70405944,chr7-70425991-70427035,chr7-70515662-70516573,chr7-70571680-70572817,chr7-70588167-70589110,chr7-70595592-70596626,chr7-78745670-78746655,chr7-78768628-78770121,chr7-79460461-79461377,chr7-79667263-79668185,chr7-83963937-83964936,chr7-84666368-84667291,chr7-85896891-85897828,chr7-85964689-85965603,chr7-86643443-86644322,chr7-86644720-86645443,chr7-86704321-86705241,chr7-94512331-94513230,chr7-94657675-94658749,chr7-97199768-97200700,chr7-97444620-97445566,chr7-97607424-97608366,chr7-97731600-97732478,chr7-97733142-97734135,chr7-98087541-98088444,chr7-99143126-99143743,chr8-109597527-109598563,chr8-109637189-109638136,chr8-109644202-109645277,chr8-109647343-109648235,chr8-109691220-109692134,chr8-109909183-109910206,chr8-130306853-130307709,chr8-132265198-132266143,chr8-140596827-140597764,chr8-142449233-142450207,chr8-142475264-142476160,chr8-142621680-142622592,chr8-21039445-21040378,chr8-24534618-24535548,chr8-24899398-24900734,chr8-24914535-24915394,chr8-25033907-25034950,chr8-25426744-25427719,chr8-27020841-27021800,chr8-27144200-27145113,chr8-27261393-27262317,chr8-27348126-27349067,chr8-28317873-28318818,chr8-28323984-28324928,chr8-28467006-28467923,chr8-28513509-28514416,chr8-28646966-28648098,chr8-28677057-28678008,chr8-29078419-29079606,chr8-31906161-31907083,chr8-32219013-32219960,chr8-53258577-53259891,chr8-53565689-53566620,chr8-56467249-56468207,chr8-56505676-56506658,chr8-56513562-56514488,chr8-56722058-56723017,chr8-72440933-72441875,chr8-78906603-78907568,chr8-79610569-79611429,chr8-79611603-79612432,chr8-79762495-79763518,chr8-90322122-90323153,chr8-90454896-90455886,chr9-118444160-118445084,chr9-118449239-118450213,chr9-118669550-118671628,chr9-118693547-118694483,chr9-118907648-118908624,chr9-119001175-119002169,chr9-119216485-119217553,chr9-119365409-119366317,chr9-119367946-119368759,chr9-119369027-119369952,chr9-119394889-119395857,chr9-119839618-119840656,chr9-121671960-121672900,chr9-121747321-121748219,chr9-121865357-121866341,chr9-123495731-123496624,chr9-123698540-123699524,chr9-127608081-127608998,chr9-128250059-128251026,chr9-130891828-130892753,chr9-13178213-13179926,chr9-13246607-13247811,chr9-13447612-13449051,chr9-134942070-134943081,chr9-135069950-135070870,chr9-137137871-137138710,chr9-137138747-137139737,chr9-137877243-137878159,chr9-137878457-137879258,chr9-14143669-14144708,chr9-27573132-27574158,chr9-27625516-27626443,chr9-27720662-27721675,chr9-27943094-27944062,chr9-35288488-35289434,chr9-35341249-35342323,chr9-69583091-69584039,chr9-84475876-84476869,chr9-84667979-84668912,chr9-84669322-84670171,chr9-84753908-84754992,chr9-84827844-84828817,chr9-84863115-84864066,chr9-84868093-84869176,chr9-84917446-84918379,chr9-84924052-84924991,chr9-84936875-84937815,chr9-84941831-84942796,chr9-85430423-85431407,chr9-85522346-85523265,chr9-95507011-95508052,chr9-95515538-95516502,chr9-98403900-98404833,chr9-98504146-98505200,chr9-98610035-98610955,chr9-98708543-98709485,chrX-119237131-119237964,chrX-124791233-124792206,chrX-125206100-125206563,chrX-12704010-12705135,chrX-153875293-153876520,chrX-153878850-153879802,chrX-153969949-153970843,chrX-18424955-18425915,chrX-19810288-19811279,chrX-28523080-28524077,chrX-32641964-32643093	ABAT,ABL1,ACAD9,ADCY2,ADCY9,ADGRB1,ADGRL1,ADGRL3,ADORA1,ADRA2C,AGO2,AHCY,AHCYL2,ALCAM,ANK2,ANK3,ANKS1A,ANKS1B,ANXA3,AP3B1,AP3B2,AP3D1,APBA1,APBB2,ARC,ARG1,ARHGAP32,ARPC2,ARPC5,ARRB1,ASAP1,ASIC2,ATAT1,ATCAY,ATG7,ATP1A3,ATP2B1,ATP2B4,ATXN10,AUTS2,AVP,BAIAP2,BASP1,BCL11B,BIN1,BLVRB,BMPR1B,BNIP3,BOC,BPTF,BRAF,BRD1,BRINP1,BRINP3,C1QL1,C9orf72,CACNA1B,CACNG2,CAD,CADM2,CALB1,CALB2,CAMK1G,CAMK2A,CAMK2B,CAMK2D,CAMK2N1,CCL2,CD40,CDC42,CDH13,CDH8,CDK5R1,CDKL5,CHL1,CHRM1,CHRM2,CHRM3,CHRNA3,CHRNA4,CHRNA7,CNGB1,CNIH3,CNNM1,CNR1,CNTN4,CNTNAP2,CNTNAP4,COBL,CPEB1,CPEB2,CPEB3,CPEB4,CPNE5,CREB1,CSNK1E,CTNNA2,CTNND2,CTTN,CTTNBP2,CXADR,CYTH2,DAB1,DAB2IP,DAGLA,DBN1,DBNL,DCC,DDC,DDN,DENND1A,DGKI,DISC1,DLG1,DLG2,DMD,DNER,DNM1,DPYSL3,DPYSL5,DRD2,DSCAM,DTNA,DTNBP1,ELFN1,ELOVL5,ENSG00000151079,EPHA4,EPHA5,EPHA7,EPHA8,EPHB1,EPHB3,EPS8,ERC2,ERMN,EXOC4,EXOC6,FADD,FARP1,FBXO7,FEZ1,FKBP4,FLNB,FLRT1,FLRT2,FLRT3,FRMPD4,FSCN1,FSTL3,FYN,FZD3,GABBR1,GABBR2,GABRA5,GABRB1,GABRG2,GAD1,GAD2,GAP43,GARS,GDPD5,GHRH,GHSR,GLRA3,GLRX3,GLRX5,GNAO1,GNB3,GNG13,GNG3,GNRH1,GOT1,GPHN,GPM6A,GPR1,GPR149,GRIA1,GRIA2,GRIA4,GRID2,GRID2IP,GRIK2,GRIN1,GRIN2A,GRIN2B,GRIP1,GRM1,GRM3,GRM5,GRM7,GSK3A,HCFC1,HCN1,HCN3,HGNC:18790,HGNC:24955,HIF1A,HIP1R,HMGB1,HNMT,HNRNPA3,HOMER1,HPCA,HTR2A,HTR5A,HTT,IFNG,IFT52,IGSF9B,IL1RAPL1,IL6ST,ITGA1,ITGB1,JPH4,KCNA1,KCNA2,KCNA3,KCNA4,KCNAB1,KCNAB2,KCNB1,KCNB2,KCNC1,KCNC2,KCNC3,KCND2,KCND3,KCNH1,KCNJ2,KCNK1,KCNK2,KCNN2,KCNQ2,KCNQ3,KIF13B,KIF1B,KIF21B,KIF5C,KIRREL1,KIRREL3,KISS1,KLHL1,KLHL14,KNDC1,L1CAM,LAMA2,LAMP5,LIN7A,LIN7C,LMTK2,LMTK3,LPAR3,LRFN3,LRRC4,LRRC4B,LRRC7,LRRTM1,LYPD6,LZTS1,MAGI2,MAP1B,MAP2,MAP4,MAPK1,MAPK8,MAPT,MAX,MBP,MGARP,MINK1,MME,MOB2,MOB4,MPDZ,MT3,MTMR2,MTPN,MUL1,MYH14,MYL7,MYO1D,MYO5A,NAV1,NCAM2,NCOA1,NECAB2,NECTIN1,NEFH,NEFL,NEFM,NEURL1,NFASC,NFIB,NGEF,NOS1,NPBWR2,NPFF,NPY5R,NR1D1,NRCAM,NRG1,NRP1,NRSN1,NRTN,NTRK2,NTSR1,NUMA1,OLFM1,OPRK1,OPRL1,OPRM1,ORAI2,P2RY1,PACRG,PACSIN1,PAK1,PALM,PALMD,PAM,PARD3,PCDH9,PCSK2,PDE4B,PDYN,PENK,PGRMC1,PICK1,PLCB4,PLK2,PLK3,PLXDC1,PNOC,POU4F1,PPARGC1A,PPP5C,PPT1,PREX1,PRKAR2B,PRKCG,PRKN,PRNP,PRR7,PRRT2,PRSS12,PSD,PSD2,PTBP2,PTCH1,PTGS2,PTK2B,PTPRK,PTPRN,PTPRN2,PTPRO,QDPR,RAB11A,RAB13,RAB17,RAB7A,RAB8A,RAC1,RAPGEF2,RASGRF1,RBM8A,RCVRN,RELN,RET,RGS10,RGS12,RGS14,RGS2,RIC3,RIT2,RNF6,ROBO1,ROBO2,ROBO3,RPL28,RPTOR,SARM1,SCGN,SCN1A,SCN2A,SEMA3A,SEMA6A,SEPT11,SGCE,SH3KBP1,SHANK1,SHANK2,SHISA9,SIPA1L1,SKOR1,SLC12A5,SLC17A6,SLC1A2,SLC1A3,SLC32A1,SLC4A10,SLC6A1,SLC6A3,SLC8A1,SLC8A2,SLC8A3,SMURF1,SNAP25,SNCA,SORT1,SPOCK1,SPTBN4,SRC,SSTR1,SSTR4,SSTR5,STMN1,STMN2,STMN4,STON2,STX1B,STX3,STX4,STX6,STXBP1,SYBU,SYNDIG1,SYNGAP1,SYNPO,SYNPR,SYT1,SYT4,SYT5,SYT7,TAC1,TACR1,TAOK2,TBC1D24,TENM1,TENM2,TENM3,TENM4,THY1,TIAM2,TMEM108,TMOD2,TP63,TPH2,TRIM46,TRIM9,TRPV4,TSHZ3,TTLL7,TWF2,TXN2,UCHL1,UFL1,ULK1,UNC13A,UNC13B,UNC13C,UNC5A,UNC5C,URI1,UTRN,VAMP3,VIM,VTI1A,WFS1,WRN,ZFYVE27,ZNF385A,ZNF804A
GO Cellular Component	GO:0044456	synapse part	2	1.80493e-12	3.00882e-09	1.50441e-09	1.23883	820.937	1017	0.0959487	0.118864	3	6.14712e-29	1.02472e-25	3.41575e-26	1.63819	217.923	357	699	0.0609839	0.51073	chr1-110136625-110137542,chr1-110150134-110151074,chr1-110533706-110534648,chr1-110671711-110672640,chr1-114152326-114153339,chr1-114154021-114154815,chr1-114199289-114200268,chr1-116179792-116180715,chr1-116372763-116373607,chr1-116491570-116492575,chr1-155278412-155279035,chr1-180781583-180782546,chr1-180836702-180837585,chr1-202421692-202422618,chr1-203127575-203128655,chr1-20343150-20344151,chr1-20365691-20367742,chr1-20375208-20376130,chr1-20410194-20411163,chr1-20780819-20781849,chr1-211133751-211134643,chr1-214660672-214661606,chr1-22024978-22025913,chr1-22095955-22096846,chr1-224615667-224616631,chr1-224673844-224674839,chr1-224676091-224676988,chr1-224750901-224752013,chr1-224757947-224758925,chr1-231643212-231644101,chr1-231923520-231924724,chr1-232421853-232422768,chr1-239811055-239811979,chr1-28886615-28887520,chr1-32877608-32878844,chr1-40096799-40097765,chr1-40708749-40709704,chr1-57264932-57265888,chr1-57696798-57697874,chr1-57800058-57800963,chr1-6163915-6164866,chr1-65911411-65912346,chr1-66150914-66151937,chr1-66193612-66194553,chr1-66352992-66353917,chr1-66354041-66354995,chr1-66360044-66360990,chr1-69126550-69127529,chr1-69245945-69247109,chr1-69567271-69568228,chr1-69569708-69570604,chr1-69847506-69848848,chr1-70140052-70140958,chr1-99645637-99646615,chr1-99647694-99649381,chr1-99723671-99724720,chr10-100045754-100046695,chr10-102410233-102411144,chr10-103493309-103494205,chr10-103584290-103585286,chr10-104580373-104581428,chr10-104638564-104639441,chr10-104640139-104641591,chr10-104966252-104967166,chr10-105008631-105009568,chr10-105338577-105339600,chr10-105388626-105389566,chr10-112446598-112447504,chr10-112530685-112531652,chr10-119209227-119210108,chr10-119293406-119294377,chr10-119364635-119365653,chr10-119494308-119495294,chr10-131905476-131906366,chr10-131974754-131975693,chr10-132036120-132037067,chr10-26215130-26215827,chr10-26220569-26222180,chr10-32377208-32377986,chr10-32445739-32446641,chr10-32980231-32981151,chr10-60309047-60309967,chr10-60572394-60573374,chr10-60604103-60605055,chr10-60629029-60629979,chr10-60666373-60667337,chr10-65950944-65951879,chr10-66812891-66813805,chr10-66827578-66828527,chr10-66927740-66928667,chr10-66928789-66930076,chr10-69644355-69645759,chr10-77943007-77943966,chr10-85753789-85754659,chr10-86065460-86066431,chr10-86244102-86245121,chr10-86265195-86266113,chr10-86376902-86377792,chr10-87817807-87818736,chr10-92242893-92243886,chr10-99329942-99330501,chr10-99341376-99342548,chr11-105907042-105907951,chr11-113432087-113433019,chr11-113440565-113441471,chr11-119501612-119502913,chr11-119520664-119521587,chr11-119523271-119524244,chr11-119584007-119584898,chr11-119584965-119585855,chr11-119687077-119688149,chr11-119742013-119743036,chr11-120384970-120386098,chr11-120587281-120588397,chr11-120597126-120598217,chr11-120832630-120833527,chr11-120890582-120891532,chr11-120913696-120914694,chr11-123113719-123115189,chr11-128962624-128963625,chr11-133934494-133935432,chr11-133947790-133948750,chr11-133951679-133952453,chr11-133955234-133956004,chr11-134032264-134033155,chr11-22625339-22626204,chr11-27506326-27507232,chr11-27609008-27610305,chr11-39365916-39366892,chr11-39385527-39386663,chr11-40186651-40187644,chr11-40292634-40293330,chr11-40293619-40294551,chr11-40993348-40994275,chr11-41200783-41201770,chr11-45339622-45340667,chr11-45344133-45345124,chr11-45370918-45371909,chr11-45411326-45412140,chr11-45541797-45542732,chr11-45544492-45545429,chr11-45662605-45663523,chr11-46389161-46390087,chr11-46391407-46392338,chr11-46443747-46444857,chr11-46456325-46457309,chr11-46521145-46522093,chr11-46522893-46523893,chr11-46528902-46529899,chr11-47532523-47533479,chr11-59754841-59755784,chr11-61508280-61509816,chr11-61555183-61556138,chr11-61733111-61734030,chr11-62709130-62710070,chr11-62898754-62899684,chr11-62923155-62924189,chr11-66416720-66417621,chr11-66417983-66418869,chr11-66419517-66420377,chr11-66420517-66421380,chr11-70625605-70626542,chr11-70628583-70629530,chr11-70886372-70887456,chr11-71119605-71120762,chr11-72673921-72674830,chr11-72681160-72682061,chr11-75338394-75339356,chr11-84811489-84813164,chr11-84922615-84923759,chr11-85047558-85048533,chr11-85182421-85183331,chr11-88692046-88693103,chr11-89063178-89064054,chr11-89065462-89066404,chr11-96074207-96075046,chr11-96075078-96075986,chr11-96113019-96113984,chr11-96235646-96236575,chr12-100093105-100094070,chr12-117585015-117586215,chr12-117772774-117773836,chr12-120037085-120038053,chr12-120039452-120040413,chr12-120119121-120120036,chr12-122834825-122835799,chr12-1277543-1278488,chr12-130754020-130755126,chr12-13216395-13217388,chr12-13595423-13596601,chr12-13686003-13686922,chr12-13739365-13740319,chr12-13978615-13979525,chr12-13980337-13981288,chr12-13981593-13982596,chr12-14129352-14130342,chr12-14365270-14366206,chr12-15340349-15341978,chr12-15356696-15357658,chr12-188775-189673,chr12-2053906-2054755,chr12-2213125-2214083,chr12-2224646-2225646,chr12-2371915-2372823,chr12-26338383-26340129,chr12-2691046-2692011,chr12-32938477-32939419,chr12-33323658-33324610,chr12-33668930-33670012,chr12-33838968-33839919,chr12-4808818-4809758,chr12-4815789-4816618,chr12-4817581-4818510,chr12-4857495-4858410,chr12-48981060-48982009,chr12-4909620-4910403,chr12-4910738-4911819,chr12-4924797-4925716,chr12-4939102-4940021,chr12-4955808-4956700,chr12-4962281-4963369,chr12-4991501-4992493,chr12-5035669-5036598,chr12-52023329-52024206,chr12-53586153-53587118,chr12-53591365-53592441,chr12-66804363-66805264,chr12-66805391-66806158,chr12-66875967-66876990,chr12-74870774-74871714,chr12-75038564-75039482,chr12-76717037-76717974,chr12-78864185-78865143,chr12-79122479-79123470,chr12-80936529-80938067,chr12-81020477-81021431,chr12-81140020-81140973,chr12-81206050-81206980,chr12-81294265-81295209,chr12-81297549-81298606,chr12-81758335-81758996,chr12-89712423-89713322,chr12-90642503-90643566,chr13-35529889-35532194,chr13-35978208-35979188,chr13-35984512-35985461,chr13-36051675-36052593,chr13-36074363-36075288,chr13-44989069-44989996,chr13-45047036-45048458,chr13-45103977-45104929,chr13-98144370-98145377,chr14-51071351-51073260,chr14-51198313-51199324,chr14-65846173-65847183,chr14-69973619-69974593,chr14-70097995-70098878,chr14-71668940-71669935,chr14-71675004-71675955,chr14-71702734-71704003,chr14-71725711-71726664,chr14-71891589-71892558,chr14-71923280-71924180,chr14-81454073-81454955,chr14-90424870-90425748,chr14-90671074-90672171,chr15-25933574-25934493,chr15-25989926-25990820,chr15-26050768-26051682,chr15-26069743-26070811,chr15-26142860-26143732,chr15-26145984-26146917,chr15-26155405-26156591,chr15-26178496-26179474,chr15-26179650-26180615,chr15-26357392-26358365,chr15-26411679-26412661,chr15-26572533-26573603,chr15-26718933-26719870,chr15-26864394-26865349,chr15-26866673-26867561,chr15-26867683-26868511,chr15-26927310-26928241,chr15-26967595-26968514,chr15-26970789-26971743,chr15-26973865-26974806,chr15-26985851-26986892,chr15-27486624-27487599,chr15-28831811-28832747,chr15-28988494-28990166,chr15-29142537-29143409,chr15-32096471-32097482,chr15-33831316-33832288,chr15-33959931-33960873,chr15-33969056-33970619,chr15-33979841-33980777,chr15-34032489-34033413,chr15-54566341-54567300,chr15-65870554-65871494,chr15-78585788-78586672,chr15-80455488-80456409,chr15-82680034-82680960,chr15-91099793-91100728,chr15-91161564-91162501,chr15-91198033-91199023,chr15-91491481-91492430,chr15-91693780-91694733,chr15-91695984-91696913,chr15-91825710-91826683,chr16-12901018-12902086,chr16-12902833-12903922,chr16-13009999-13010925,chr16-1335691-1336622,chr16-13378906-13379896,chr16-13492648-13493617,chr16-13508437-13509527,chr16-13766890-13767836,chr16-1989821-1990723,chr16-1991870-1992796,chr16-2143310-2144275,chr16-2473520-2474294,chr16-31010249-31011176,chr16-31032960-31033884,chr16-4425240-4426186,chr16-47079503-47080500,chr16-47138518-47140207,chr16-47426678-47427595,chr16-48617360-48618317,chr16-56588962-56589899,chr16-57834597-57835556,chr16-57837833-57838807,chr16-61968153-61969274,chr16-62054597-62055533,chr16-62734804-62735756,chr16-62929211-62930223,chr16-62974158-62975092,chr16-71401678-71403417,chr16-75768133-75769068,chr16-75810786-75811770,chr16-75975999-75976943,chr16-76064696-76065763,chr16-76276872-76277815,chr16-76445589-76446775,chr16-76464740-76465848,chr16-76502050-76503154,chr16-76528511-76529525,chr16-76537583-76538563,chr16-76682033-76682880,chr16-76879805-76881409,chr16-76904228-76905168,chr16-77117387-77118289,chr16-77171463-77172409,chr16-9271514-9272498,chr16-9363157-9364175,chr17-181257-182197,chr17-32520229-32520912,chr17-32693124-32694047,chr17-32754762-32755669,chr17-33334494-33335490,chr17-33547723-33548719,chr17-33706394-33707425,chr17-33716677-33717692,chr17-33729931-33730877,chr17-337538-338483,chr17-33954165-33955185,chr17-33967266-33968211,chr17-34077056-34078064,chr17-34153747-34155673,chr17-34156525-34157544,chr17-40063876-40064791,chr17-40070313-40071273,chr17-44989509-44990468,chr17-4898988-4899949,chr17-58328373-58329276,chr17-66436414-66437343,chr17-66518401-66519327,chr17-66556966-66557923,chr17-66621287-66622219,chr17-66633898-66634850,chr17-66743885-66744749,chr17-66909447-66910559,chr17-66920203-66921204,chr17-66949118-66950194,chr17-70152449-70153346,chr17-70167734-70168658,chr17-70344380-70345363,chr17-70769660-70770642,chr17-71045848-71046789,chr17-71167783-71168802,chr17-74852117-74853090,chr17-81119308-81120214,chr17-82689644-82690537,chr18-27321313-27322318,chr18-28066068-28067009,chr18-28825641-28826644,chr18-3790897-3791851,chr18-3799131-3800120,chr18-4172162-4173111,chr18-4191879-4192875,chr18-43180556-43181515,chr18-43200254-43201163,chr18-43276973-43277907,chr18-43467397-43468329,chr18-43540769-43541735,chr18-43543327-43544397,chr18-43700864-43702577,chr18-44041748-44042709,chr18-44159970-44160889,chr18-4462076-4463377,chr18-54672004-54672941,chr18-56954414-56955373,chr18-56991699-56992529,chr18-56995707-56996762,chr18-57015155-57016094,chr18-57016728-57017747,chr18-73475733-73476567,chr19-14209155-14210057,chr19-14253615-14254539,chr19-14268765-14269701,chr19-16078514-16079486,chr19-17605661-17606660,chr19-2151246-2152179,chr19-35935861-35936864,chr19-39320430-39321348,chr19-40466847-40467686,chr19-41995706-41996628,chr19-42252048-42253009,chr19-42253676-42254548,chr19-46478056-46478997,chr19-46489241-46490126,chr19-46492747-46493743,chr19-46495467-46496402,chr19-46503782-46504734,chr19-46529245-46530186,chr19-46542108-46543195,chr19-46579052-46580005,chr19-47445362-47446437,chr19-47447245-47448155,chr19-48398185-48399166,chr19-50315642-50316580,chr19-50328806-50329766,chr19-50330476-50331342,chr19-50333228-50334220,chr19-50356856-50357993,chr19-50358145-50359044,chr19-50607710-50608679,chr19-50657878-50658744,chr19-50658862-50659643,chr19-50693594-50694554,chr19-50719488-50720375,chr19-53881703-53882623,chr19-53883133-53884010,chr19-53959145-53959931,chr19-53978081-53978966,chr19-53979884-53980815,chr19-53982356-53983308,chr19-55180226-55180756,chr19-55279661-55280657,chr19-719844-720718,chr19-9936055-9936968,chr2-105631596-105632584,chr2-158470995-158472013,chr2-170816429-170817325,chr2-170818805-170819642,chr2-170821952-170822862,chr2-175001326-175002506,chr2-184741889-184742828,chr2-197614375-197615310,chr2-209375338-209376314,chr2-209388734-209389715,chr2-219308991-219309847,chr2-220603277-220604217,chr2-220644060-220645011,chr2-221439746-221440721,chr2-221537931-221538915,chr2-221558278-221559162,chr2-221561434-221562885,chr2-221569240-221570819,chr2-221590726-221591665,chr2-221736815-221737729,chr2-221773726-221774657,chr2-221787534-221788580,chr2-221968827-221969788,chr2-221995665-221996634,chr2-222007355-222008273,chr2-222038143-222039208,chr2-26504838-26505750,chr2-27216946-27217851,chr2-39123942-39124850,chr2-39203465-39204654,chr2-40449877-40450749,chr2-40486825-40487923,chr2-40488686-40490109,chr2-40535749-40536899,chr2-40550991-40551947,chr2-40553223-40554491,chr2-40831107-40832010,chr2-40841549-40842495,chr2-41399228-41400584,chr2-50066590-50067511,chr2-50134402-50135308,chr2-50344279-50345212,chr2-50346036-50347217,chr2-50347243-50348229,chr2-50429578-50430567,chr2-50456689-50457621,chr2-51031817-51032752,chr2-51379714-51380662,chr2-51918869-51919843,chr2-51960954-51961916,chr2-54998899-54999940,chr2-55161446-55162472,chr2-59725212-59726874,chr2-59818969-59819935,chr2-59879275-59880259,chr2-59886606-59887609,chr2-59894007-59894942,chr2-60543865-60544693,chr2-60566774-60567603,chr2-60567891-60568801,chr2-60568866-60570405,chr2-60671768-60672754,chr2-65420129-65421108,chr2-70723024-70723959,chr2-70732551-70733531,chr2-70733575-70734486,chr2-74708751-74709792,chr2-74778261-74779185,chr2-77201488-77202476,chr2-77321167-77322877,chr2-79512440-79513354,chr2-79619200-79620099,chr2-79799225-79800249,chr2-79935581-79936514,chr2-79938006-79938968,chr2-79964672-79965706,chr2-79972352-79973427,chr2-80059230-80060147,chr2-80061639-80062519,chr2-80147503-80148428,chr2-80301986-80302911,chr2-80303963-80305129,chr2-80459788-80460733,chr2-96923931-96924910,chr20-10218417-10219269,chr20-14061713-14062868,chr20-14334061-14335004,chr20-14336217-14337027,chr20-14337214-14338101,chr20-14375169-14376086,chr20-14455803-14456741,chr20-14716103-14717171,chr20-14972342-14973310,chr20-15049714-15051229,chr20-15138637-15139680,chr20-15146707-15147711,chr20-15219484-15220532,chr20-15235184-15236113,chr20-1971653-1972661,chr20-1974917-1975933,chr20-1992250-1993181,chr20-1993668-1995068,chr20-2003896-2004860,chr20-2007495-2008310,chr20-2032004-2032959,chr20-2034069-2034959,chr20-23995846-23996920,chr20-24111153-24112118,chr20-37280056-37281030,chr20-37413904-37414882,chr20-37421761-37422676,chr20-37439238-37440180,chr20-37441782-37442707,chr20-37448976-37449884,chr20-37473403-37474343,chr20-38723774-38724686,chr20-38725259-38726120,chr20-38730812-38731772,chr20-44810081-44811039,chr20-4484178-4485154,chr20-4506950-4507904,chr20-4592274-4593212,chr20-4594150-4595097,chr20-49483191-49483797,chr20-49505176-49506164,chr20-62691186-62692117,chr20-62732744-62733656,chr20-62734932-62735898,chr20-63445910-63446846,chr20-63447767-63448651,chr20-9431519-9432453,chr20-9491009-9491926,chr20-9514114-9515184,chr20-9515584-9516459,chr20-9535157-9536112,chr21-29896743-29897693,chr22-29480579-29481514,chr22-29580626-29581514,chr22-33052201-33053115,chr22-33628670-33629659,chr22-33680343-33681308,chr22-33732965-33733890,chr22-36676536-36677470,chr22-36700374-36701286,chr22-38049383-38050255,chr22-38056786-38057724,chr22-38452217-38453294,chr22-38455629-38456557,chr3-110087477-110088453,chr3-110726488-110727382,chr3-111071137-111072077,chr3-114800020-114800940,chr3-114802130-114803087,chr3-114857121-114858066,chr3-114973068-114974112,chr3-115099869-115100815,chr3-115239486-115240390,chr3-115271742-115272658,chr3-115471268-115472197,chr3-115475146-115476098,chr3-115512450-115513188,chr3-115624515-115625360,chr3-115625876-115627730,chr3-115699025-115699958,chr3-115783925-115785108,chr3-115945487-115946841,chr3-115960562-115961448,chr3-12003746-12004774,chr3-124142324-124143267,chr3-128698169-128699135,chr3-133121138-133122070,chr3-133187639-133188616,chr3-13863201-13864118,chr3-13895037-13895938,chr3-140131516-140132431,chr3-140143415-140144348,chr3-140289637-140290562,chr3-152269520-152270366,chr3-152298560-152299517,chr3-152416588-152417489,chr3-153002307-153003327,chr3-154465317-154466304,chr3-154548068-154549002,chr3-154729860-154730809,chr3-155079457-155080392,chr3-155104376-155105308,chr3-155164203-155165115,chr3-155291611-155292581,chr3-197447519-197448433,chr3-197457932-197458914,chr3-197466758-197467781,chr3-4492814-4493725,chr3-4508062-4509028,chr3-4515978-4516962,chr3-4647913-4648850,chr3-4652878-4653865,chr3-4730015-4731121,chr3-47892311-47893353,chr3-56466815-56467732,chr3-5888617-5889845,chr3-6142419-6143378,chr3-63350929-63351853,chr3-63403724-63404639,chr3-63442626-63443562,chr3-63564376-63565865,chr3-63572358-63573322,chr3-63585663-63586583,chr3-6532069-6533101,chr3-6622409-6623360,chr3-6803378-6804340,chr3-6860576-6861531,chr3-6862308-6863219,chr3-7039050-7039981,chr3-7212844-7213839,chr3-7518003-7519025,chr3-7667467-7668434,chr3-7847509-7848449,chr3-97999954-98000884,chr4-100822714-100824630,chr4-100826914-100827838,chr4-101009945-101010842,chr4-101076980-101077964,chr4-101446068-101446982,chr4-101539308-101540296,chr4-112705989-112706918,chr4-112966715-112968100,chr4-113116114-113117219,chr4-113378539-113379488,chr4-118278235-118279147,chr4-157220132-157221038,chr4-157221823-157222822,chr4-157423439-157424344,chr4-157561729-157562670,chr4-157643063-157643993,chr4-157889461-157890449,chr4-157978419-157979382,chr4-158159146-158160136,chr4-165398270-165399207,chr4-174596626-174597612,chr4-174752805-174753810,chr4-175671320-175672291,chr4-175809775-175810614,chr4-175847730-175848737,chr4-175905664-175906965,chr4-175970489-175972463,chr4-3669788-3670757,chr4-3753779-3754722,chr4-3807425-3808614,chr4-3955258-3956225,chr4-40316187-40317567,chr4-40325127-40326064,chr4-4091475-4092396,chr4-4107136-4108050,chr4-43565825-43566813,chr4-4387596-4388465,chr4-44193955-44195001,chr4-46123707-46124495,chr4-46124573-46125445,chr4-46389537-46390445,chr4-46644898-46645881,chr4-46719886-46720762,chr4-46993102-46994090,chr4-47030921-47031855,chr4-47032302-47033220,chr4-47074455-47075410,chr4-47145355-47146274,chr4-47270014-47272019,chr4-76449334-76450330,chr4-89307376-89308396,chr4-89539405-89540467,chr4-89836814-89837714,chr4-92303415-92304394,chr5-114007425-114008382,chr5-114360710-114361526,chr5-114361611-114362459,chr5-133985302-133986264,chr5-136975888-136976838,chr5-137146167-137147092,chr5-138765784-138766633,chr5-138770515-138772297,chr5-138791455-138792799,chr5-138793295-138794259,chr5-138795520-138796517,chr5-138871318-138872268,chr5-139027345-139028502,chr5-144204864-144205776,chr5-144207636-144208605,chr5-145141310-145142276,chr5-1496818-1498695,chr5-150289481-150290486,chr5-150513455-150514382,chr5-153429700-153430688,chr5-153798528-153799459,chr5-161023018-161024054,chr5-161342640-161343596,chr5-161368615-161369613,chr5-161546264-161547257,chr5-161547456-161548408,chr5-161847678-161848689,chr5-162067238-162068336,chr5-162132059-162133142,chr5-162382524-162383528,chr5-162768777-162769705,chr5-167573230-167574217,chr5-167669231-167670344,chr5-167763578-167764753,chr5-167784333-167785279,chr5-167807223-167808172,chr5-167877168-167878122,chr5-167905360-167906476,chr5-167998145-167999240,chr5-173643641-173644578,chr5-173663809-173664677,chr5-173670127-173671569,chr5-173718713-173719481,chr5-173766070-173767026,chr5-173767362-173768160,chr5-173816542-173817473,chr5-173972855-173973814,chr5-174025088-174026035,chr5-177359591-177360509,chr5-177370450-177371417,chr5-177455077-177455881,chr5-26758306-26759254,chr5-27038196-27039210,chr5-27275872-27276777,chr5-27297101-27298043,chr5-27510771-27511734,chr5-58582536-58583449,chr5-58787709-58788651,chr5-58890598-58892126,chr5-59127313-59128230,chr5-59485242-59486247,chr5-71838873-71839995,chr5-72013956-72014878,chr5-72014976-72015728,chr5-72045417-72046327,chr5-72144979-72145887,chr5-75761771-75762771,chr5-75818376-75819319,chr5-75846430-75847409,chr5-76735841-76736801,chr5-79513725-79514799,chr5-88557819-88558780,chr5-88765539-88766476,chr5-88882945-88883770,chr5-88951156-88951938,chr5-89135553-89136532,chr5-89333944-89334890,chr5-94927261-94928321,chr5-95055795-95056729,chr6-101009641-101010567,chr6-101374634-101375553,chr6-101393175-101394139,chr6-101395065-101395921,chr6-101398746-101399766,chr6-101401639-101403314,chr6-111625498-111626625,chr6-111709638-111710581,chr6-111973783-111974656,chr6-129280930-129282485,chr6-129455055-129455989,chr6-129561060-129562085,chr6-129583583-129584613,chr6-144246773-144247720,chr6-144259490-144260445,chr6-144709211-144710223,chr6-144778463-144779414,chr6-146027363-146028196,chr6-146857296-146858187,chr6-147202107-147203012,chr6-147637461-147638428,chr6-147756595-147757775,chr6-147825479-147826527,chr6-147983618-147985386,chr6-154196377-154197618,chr6-154239986-154240969,chr6-154293538-154294483,chr6-15456932-15458706,chr6-15539825-15540745,chr6-15594275-15595388,chr6-15662545-15663427,chr6-15691013-15691937,chr6-15789935-15790919,chr6-158652803-158653585,chr6-162820073-162821414,chr6-17551169-17552249,chr6-17580116-17581143,chr6-29627753-29628629,chr6-33419694-33420656,chr6-33426445-33427001,chr6-33427528-33428519,chr6-33811235-33812309,chr6-33813913-33814851,chr6-33815583-33816507,chr6-33950260-33951274,chr6-34145121-34146323,chr6-34154460-34155387,chr6-34514365-34515263,chr6-34531490-34532449,chr6-40482220-40483158,chr6-67712825-67713694,chr6-68561623-68562564,chr6-69232021-69233437,chr6-69327096-69328031,chr6-71375460-71376436,chr6-88167083-88167998,chr6-92726538-92727520,chr6-94089572-94090517,chr7-100894476-100895403,chr7-100896649-100897680,chr7-106927335-106928273,chr7-106964123-106965081,chr7-107014113-107015183,chr7-117717866-117718821,chr7-120272078-120272861,chr7-120272921-120274016,chr7-120420280-120421240,chr7-127065647-127066577,chr7-128186262-128187216,chr7-136580728-136581703,chr7-136868302-136869222,chr7-137754278-137755224,chr7-151083018-151084005,chr7-157635671-157636588,chr7-157637220-157638167,chr7-157671046-157671957,chr7-157681270-157682137,chr7-157886059-157887720,chr7-157971393-157972361,chr7-158072756-158073655,chr7-158081330-158082222,chr7-158257501-158258420,chr7-158280301-158281201,chr7-158311023-158311964,chr7-158364107-158364954,chr7-158365122-158365867,chr7-158479059-158479991,chr7-158492072-158492987,chr7-158494766-158495392,chr7-158495479-158497013,chr7-30247417-30248595,chr7-30251610-30252523,chr7-44040224-44041111,chr7-44145163-44146610,chr7-50531307-50532458,chr7-6433781-6434686,chr7-6503469-6504380,chr7-78745670-78746655,chr7-78768628-78770121,chr7-7912755-7913730,chr7-79460461-79461377,chr7-79667263-79668185,chr7-8217137-8218418,chr7-83162404-83163332,chr7-83320742-83321691,chr7-83457015-83457885,chr7-85896891-85897828,chr7-85964689-85965603,chr7-86643443-86644322,chr7-86644720-86645443,chr7-86704321-86705241,chr8-103818761-103819739,chr8-103926056-103927006,chr8-1061669-1062709,chr8-1062817-1064050,chr8-1094091-1095033,chr8-130306853-130307709,chr8-1367343-1368294,chr8-140141620-140142540,chr8-140144928-140145791,chr8-140147197-140148174,chr8-140214467-140215429,chr8-140232601-140233497,chr8-140244074-140245053,chr8-140390465-140391470,chr8-142449233-142450207,chr8-142475264-142476160,chr8-142621680-142622592,chr8-143739691-143740667,chr8-143770632-143772339,chr8-1438427-1439316,chr8-1453464-1454399,chr8-1578084-1579153,chr8-18441436-18442432,chr8-18508040-18508927,chr8-18723023-18723922,chr8-18822865-18824094,chr8-18886481-18887509,chr8-18978413-18979621,chr8-19078673-19079624,chr8-19276634-19277659,chr8-21039445-21040378,chr8-22054489-22055398,chr8-25426744-25427719,chr8-27348126-27349067,chr8-28317873-28318818,chr8-28323984-28324928,chr8-28467006-28467923,chr8-28513509-28514416,chr8-28646966-28648098,chr8-28677057-28678008,chr8-53258577-53259891,chr8-53565689-53566620,chr8-56467249-56468207,chr8-56505676-56506658,chr8-56513562-56514488,chr8-56722058-56723017,chr8-67061886-67062834,chr8-687838-688726,chr8-738255-739316,chr8-90322122-90323153,chr8-90454896-90455886,chr9-110640507-110641457,chr9-123495731-123496624,chr9-123698540-123699524,chr9-127387997-127388999,chr9-127608081-127608998,chr9-128250059-128251026,chr9-130891828-130892753,chr9-13178213-13179926,chr9-13246607-13247811,chr9-13447612-13449051,chr9-137137871-137138710,chr9-137138747-137139737,chr9-137877243-137878159,chr9-137878457-137879258,chr9-14143669-14144708,chr9-35288488-35289434,chr9-35341249-35342323,chr9-36190358-36191284,chr9-69583091-69584039,chr9-84475876-84476869,chr9-84667979-84668912,chr9-84669322-84670171,chr9-84753908-84754992,chr9-84827844-84828817,chr9-84863115-84864066,chr9-84868093-84869176,chr9-84917446-84918379,chr9-84924052-84924991,chr9-84936875-84937815,chr9-84941831-84942796,chr9-85430423-85431407,chr9-85522346-85523265,chr9-95507011-95508052,chr9-95515538-95516502,chr9-98403900-98404833,chr9-98504146-98505200,chr9-98610035-98610955,chr9-98708543-98709485,chrX-100802983-100803924,chrX-102768653-102769617,chrX-103554503-103555439,chrX-12704010-12705135,chrX-28523080-28524077,chrX-32641964-32643093	ABHD17C,ABL1,ACHE,ACTR2,ADD2,ADGRB1,ADGRB3,ADGRL1,ADORA1,ADRA2C,ANK2,ANK3,ANKS1B,AP3D1,APBA1,APBA2,ARC,ARHGAP32,ARRB1,ASAP1,ASIC2,ATAD1,ATP1A1,ATP1A3,ATP2B1,BAIAP2,BAIAP3,BCL11A,BLVRB,BNIP3,BRSK1,C1QL1,CACNA1B,CACNA1C,CACNG2,CACNG5,CACNG8,CAD,CALB1,CALB2,CALM1,CALM3,CAMK2A,CAMK2N1,CAP2,CBLN1,CCL2,CDC42,CDH2,CDH8,CDH9,CDK5R1,CHRM1,CHRM2,CHRM3,CHRM4,CHRM5,CHRNA1,CHRNA2,CHRNA3,CHRNA4,CHRNA5,CHRNA7,CHRNA9,CHRNE,CLSTN2,CLTA,CNGB1,CNIH3,CNR1,CNTNAP4,COL13A1,COPS5,CPE,CPEB1,CPEB3,CPEB4,CPN1,CTNNA2,CTTN,CTTNBP2,DAB1,DAGLA,DBNL,DCLK1,DDC,DDN,DENND1A,DGKI,DISC1,DLG1,DLG2,DLG5,DLGAP1,DLGAP2,DMD,DMTN,DNAJA3,DNM1,DOC2B,DRD2,DTNBP1,ENSG00000151079,EPB41,EPHA4,EPHA7,EPS8,ERC1,ERC2,F2R,FARP1,FLRT3,FRMPD4,FYN,FZD3,GABBR1,GABBR2,GABRA1,GABRA2,GABRA4,GABRA5,GABRB1,GABRB2,GABRB3,GABRG1,GABRG2,GABRG3,GABRR3,GAD1,GAD2,GAP43,GHRH,GLRA3,GNG3,GNRH1,GOT1,GPHN,GPM6A,GRASP,GRIA1,GRIA2,GRIA4,GRID1,GRID2,GRID2IP,GRIK1,GRIK2,GRIK4,GRIN1,GRIN2A,GRIN2B,GRIN2C,GRIN2D,GRIP1,GRM1,GRM3,GRM4,GRM5,GRM7,GRM8,GSK3A,HCN3,HGNC:18790,HIP1R,HOMER1,HPCA,HSPA8,ICA1,IGSF9B,IL1RAPL1,IQSEC3,ITGB1,ITPR1,KALRN,KCNA1,KCNA2,KCNAB2,KCNB1,KCNC2,KCNC3,KCND2,KCNH1,KCNJ2,KCNJ4,KCNK2,KCNK9,KCNN2,KCTD16,KCTD8,LAMA2,LAMP5,LIN7A,LIN7C,LRFN1,LRFN2,LRFN3,LRRC4,LRRC4B,LRRC4C,LRRC7,LRRTM1,LRRTM2,LRRTM3,LRRTM4,LZTS1,MAGI2,MAP1B,MAP2,MAP4,MCTP1,MEF2C,MINK1,MME,MOB4,MPDZ,MT3,MTMR2,MUSK,MYL7,NCK2,NECTIN1,NECTIN3,NEFH,NETO1,NETO2,NEURL1,NIPSNAP1,NOS1,NPAS4,NPFF,NR1D1,NRXN1,NTRK2,NTSR1,NUFIP1,OLFM2,OPRK1,OPRM1,OTOF,P2RY1,PACSIN1,PALM,PALMD,PCLO,PDE2A,PDE4B,PDYN,PENK,PICK1,PKP4,PLCB4,PNOC,PPFIA2,PPP3CA,PPT1,PRKAR2B,PRKCG,PRKN,PRNP,PRR7,PRSS12,PSD,PSD3,PTCH1,PTK2B,PTPRN,PTPRN2,PTPRO,RAB11A,RAB26,RAB27B,RAB35,RAB3C,RAB40A,RAB40AL,RAB40B,RAB7A,RAB8A,RAC1,RAPSN,RGS10,RGS14,RIMS1,RIMS2,RIMS3,RIMS4,RTN4,SCRIB,SEMA4C,SEMA4F,SEPT11,SH2D5,SHANK1,SHANK2,SHISA9,SIPA1L1,SLC17A6,SLC2A8,SLC32A1,SLC6A17,SLC6A3,SLC8A1,SLC8A2,SLC8A3,SNAP25,SNCA,SORCS3,SOS1,SPOCK1,SRC,SSPN,STON2,STX11,STX1B,STX2,STX3,STX4,STX6,STXBP1,STXBP5,SV2B,SV2C,SYN2,SYN3,SYNDIG1,SYNGAP1,SYNGR3,SYNPO,SYNPR,SYT1,SYT10,SYT13,SYT2,SYT3,SYT4,SYT5,SYT6,SYT7,SYTL3,SYTL4,TBC1D24,TENM2,TMEM108,TMUB1,TRIM9,TSPOAP1,UNC13A,UNC13B,UNC13C,UTRN,VDAC1,VTI1A,WDR7,WNT7A,ZDHHC17,ZNF804A,ZNRF2
GO Cellular Component	GO:0045202	synapse	3	1.67937e-11	2.7995e-08	9.33168e-09	1.20163	1010.29	1214	0.11808	0.141889	1	1.86806e-34	3.11405e-31	3.11405e-31	1.63627	261.57	428	839	0.0731124	0.510131	chr1-102672468-102673489,chr1-1068865-1069785,chr1-110136625-110137542,chr1-110150134-110151074,chr1-110533706-110534648,chr1-110671711-110672640,chr1-114152326-114153339,chr1-114154021-114154815,chr1-114199289-114200268,chr1-116179792-116180715,chr1-116372763-116373607,chr1-116491570-116492575,chr1-155278412-155279035,chr1-180781583-180782546,chr1-180836702-180837585,chr1-183212717-183213680,chr1-183214791-183215822,chr1-183217865-183219609,chr1-183331987-183332862,chr1-183417894-183418762,chr1-202421692-202422618,chr1-203127575-203128655,chr1-20343150-20344151,chr1-20365691-20367742,chr1-20375208-20376130,chr1-20410194-20411163,chr1-20780819-20781849,chr1-211133751-211134643,chr1-214660672-214661606,chr1-22024978-22025913,chr1-22095955-22096846,chr1-224615667-224616631,chr1-224673844-224674839,chr1-224676091-224676988,chr1-224750901-224752013,chr1-224757947-224758925,chr1-231643212-231644101,chr1-231923520-231924724,chr1-232421853-232422768,chr1-233570038-233571017,chr1-239811055-239811979,chr1-28886615-28887520,chr1-32877608-32878844,chr1-40096799-40097765,chr1-40708749-40709704,chr1-5012033-5013005,chr1-5029078-5030094,chr1-5156126-5157229,chr1-5177042-5177928,chr1-5261630-5262578,chr1-5424607-5425612,chr1-5522024-5523088,chr1-57264932-57265888,chr1-5744891-5745727,chr1-57696798-57697874,chr1-57800058-57800963,chr1-5992097-5993022,chr1-6163915-6164866,chr1-65911411-65912346,chr1-66150914-66151937,chr1-66193612-66194553,chr1-66352992-66353917,chr1-66354041-66354995,chr1-66360044-66360990,chr1-69126550-69127529,chr1-69245945-69247109,chr1-69567271-69568228,chr1-69569708-69570604,chr1-6961856-6963121,chr1-69847506-69848848,chr1-70140052-70140958,chr1-7769427-7770205,chr1-99645637-99646615,chr1-99647694-99649381,chr1-99723671-99724720,chr10-100008063-100008834,chr10-100045754-100046695,chr10-102410233-102411144,chr10-103493309-103494205,chr10-103584290-103585286,chr10-104580373-104581428,chr10-104638564-104639441,chr10-104640139-104641591,chr10-104966252-104967166,chr10-105008631-105009568,chr10-105338577-105339600,chr10-105388626-105389566,chr10-112446598-112447504,chr10-112530685-112531652,chr10-119209227-119210108,chr10-119293406-119294377,chr10-119364635-119365653,chr10-119494308-119495294,chr10-121516167-121518018,chr10-121694677-121695566,chr10-121880658-121881576,chr10-131905476-131906366,chr10-131974754-131975693,chr10-132036120-132037067,chr10-26215130-26215827,chr10-26220569-26222180,chr10-32377208-32377986,chr10-32445739-32446641,chr10-32980231-32981151,chr10-54527850-54529397,chr10-55046130-55047159,chr10-60309047-60309967,chr10-60572394-60573374,chr10-60604103-60605055,chr10-60629029-60629979,chr10-60666373-60667337,chr10-65950944-65951879,chr10-66812891-66813805,chr10-66827578-66828527,chr10-66927740-66928667,chr10-66928789-66930076,chr10-69644355-69645759,chr10-72215609-72216587,chr10-72226578-72227481,chr10-77943007-77943966,chr10-85753789-85754659,chr10-86065460-86066431,chr10-86244102-86245121,chr10-86265195-86266113,chr10-86376902-86377792,chr10-87817807-87818736,chr10-92242893-92243886,chr10-93757374-93758539,chr10-99329942-99330501,chr10-99341376-99342548,chr10-99845619-99846527,chr11-105907042-105907951,chr11-113432087-113433019,chr11-113440565-113441471,chr11-114790571-114791530,chr11-115035177-115037490,chr11-115043341-115044299,chr11-115060954-115061770,chr11-115065882-115066844,chr11-115078512-115079496,chr11-115167615-115168618,chr11-115209872-115210766,chr11-115290735-115291618,chr11-115324011-115325279,chr11-115675933-115676841,chr11-115980258-115981544,chr11-116044473-116045369,chr11-116049452-116050382,chr11-116279302-116280334,chr11-116298707-116299624,chr11-116333377-116334295,chr11-116372785-116373788,chr11-116421324-116422153,chr11-117333575-117334518,chr11-117590974-117591932,chr11-117684107-117685028,chr11-117704405-117705383,chr11-119501612-119502913,chr11-119520664-119521587,chr11-119523271-119524244,chr11-119584007-119584898,chr11-119584965-119585855,chr11-119687077-119688149,chr11-119742013-119743036,chr11-120384970-120386098,chr11-120587281-120588397,chr11-120597126-120598217,chr11-120832630-120833527,chr11-120890582-120891532,chr11-120913696-120914694,chr11-123113719-123115189,chr11-128962624-128963625,chr11-133934494-133935432,chr11-133947790-133948750,chr11-133951679-133952453,chr11-133955234-133956004,chr11-134032264-134033155,chr11-22625339-22626204,chr11-27506326-27507232,chr11-27609008-27610305,chr11-39365916-39366892,chr11-39385527-39386663,chr11-40186651-40187644,chr11-40292634-40293330,chr11-40293619-40294551,chr11-40993348-40994275,chr11-41200783-41201770,chr11-45339622-45340667,chr11-45344133-45345124,chr11-45370918-45371909,chr11-45411326-45412140,chr11-45541797-45542732,chr11-45544492-45545429,chr11-45662605-45663523,chr11-46389161-46390087,chr11-46391407-46392338,chr11-46443747-46444857,chr11-46456325-46457309,chr11-46521145-46522093,chr11-46522893-46523893,chr11-46528902-46529899,chr11-47532523-47533479,chr11-59754841-59755784,chr11-61508280-61509816,chr11-61555183-61556138,chr11-61733111-61734030,chr11-62709130-62710070,chr11-62898754-62899684,chr11-62923155-62924189,chr11-66416720-66417621,chr11-66417983-66418869,chr11-66419517-66420377,chr11-66420517-66421380,chr11-70625605-70626542,chr11-70628583-70629530,chr11-70886372-70887456,chr11-71119605-71120762,chr11-72673921-72674830,chr11-72681160-72682061,chr11-73036565-73037534,chr11-75338394-75339356,chr11-84811489-84813164,chr11-84922615-84923759,chr11-85047558-85048533,chr11-85182421-85183331,chr11-88692046-88693103,chr11-89063178-89064054,chr11-89065462-89066404,chr11-96074207-96075046,chr11-96075078-96075986,chr11-96113019-96113984,chr11-96235646-96236575,chr12-100093105-100094070,chr12-110170570-110171506,chr12-117585015-117586215,chr12-117772774-117773836,chr12-120037085-120038053,chr12-120039452-120040413,chr12-120119121-120120036,chr12-122834825-122835799,chr12-1277543-1278488,chr12-130754020-130755126,chr12-13216395-13217388,chr12-13595423-13596601,chr12-13686003-13686922,chr12-13739365-13740319,chr12-13978615-13979525,chr12-13980337-13981288,chr12-13981593-13982596,chr12-14129352-14130342,chr12-14365270-14366206,chr12-15340349-15341978,chr12-15356696-15357658,chr12-188775-189673,chr12-2053906-2054755,chr12-2213125-2214083,chr12-2224646-2225646,chr12-2371915-2372823,chr12-26338383-26340129,chr12-2691046-2692011,chr12-32938477-32939419,chr12-33323658-33324610,chr12-33668930-33670012,chr12-33838968-33839919,chr12-4808818-4809758,chr12-4815789-4816618,chr12-4817581-4818510,chr12-4857495-4858410,chr12-48981060-48982009,chr12-4909620-4910403,chr12-4910738-4911819,chr12-4924797-4925716,chr12-4939102-4940021,chr12-4955808-4956700,chr12-4962281-4963369,chr12-4991501-4992493,chr12-5035669-5036598,chr12-52023329-52024206,chr12-53586153-53587118,chr12-53591365-53592441,chr12-66804363-66805264,chr12-66805391-66806158,chr12-66875967-66876990,chr12-74870774-74871714,chr12-75038564-75039482,chr12-76717037-76717974,chr12-78864185-78865143,chr12-79122479-79123470,chr12-80936529-80938067,chr12-81020477-81021431,chr12-81140020-81140973,chr12-81206050-81206980,chr12-81294265-81295209,chr12-81297549-81298606,chr12-81758335-81758996,chr12-89712423-89713322,chr12-90642503-90643566,chr13-35529889-35532194,chr13-35978208-35979188,chr13-35984512-35985461,chr13-36051675-36052593,chr13-36074363-36075288,chr13-37293070-37294102,chr13-37664483-37665412,chr13-44989069-44989996,chr13-45047036-45048458,chr13-45103977-45104929,chr13-83877347-83878277,chr13-98144370-98145377,chr14-51071351-51073260,chr14-51198313-51199324,chr14-58511657-58512565,chr14-58548808-58549724,chr14-58638563-58639411,chr14-58944078-58945021,chr14-58947722-58948703,chr14-59148130-59149079,chr14-59161167-59162179,chr14-59188081-59189016,chr14-65846173-65847183,chr14-69973619-69974593,chr14-70097995-70098878,chr14-71668940-71669935,chr14-71675004-71675955,chr14-71702734-71704003,chr14-71725711-71726664,chr14-71891589-71892558,chr14-71923280-71924180,chr14-81454073-81454955,chr14-84726784-84727726,chr14-84873931-84874916,chr14-84876271-84877251,chr14-85240797-85241862,chr14-85496934-85498079,chr14-85528294-85529252,chr14-85529607-85530515,chr14-85531146-85532270,chr14-85558187-85559179,chr14-85568568-85569753,chr14-85793203-85794219,chr14-86304200-86305214,chr14-90424870-90425748,chr14-90671074-90672171,chr14-93430363-93431633,chr15-25933574-25934493,chr15-25989926-25990820,chr15-26050768-26051682,chr15-26069743-26070811,chr15-26142860-26143732,chr15-26145984-26146917,chr15-26155405-26156591,chr15-26178496-26179474,chr15-26179650-26180615,chr15-26357392-26358365,chr15-26411679-26412661,chr15-26572533-26573603,chr15-26718933-26719870,chr15-26864394-26865349,chr15-26866673-26867561,chr15-26867683-26868511,chr15-26927310-26928241,chr15-26967595-26968514,chr15-26970789-26971743,chr15-26973865-26974806,chr15-26985851-26986892,chr15-27486624-27487599,chr15-28831811-28832747,chr15-28988494-28990166,chr15-29142537-29143409,chr15-32096471-32097482,chr15-33831316-33832288,chr15-33959931-33960873,chr15-33969056-33970619,chr15-33979841-33980777,chr15-34032489-34033413,chr15-54566341-54567300,chr15-62879526-62880609,chr15-63003006-63004000,chr15-65870554-65871494,chr15-78585788-78586672,chr15-80455488-80456409,chr15-82680034-82680960,chr15-91099793-91100728,chr15-91161564-91162501,chr15-91198033-91199023,chr15-91491481-91492430,chr15-91693780-91694733,chr15-91695984-91696913,chr15-91825710-91826683,chr16-12901018-12902086,chr16-12902833-12903922,chr16-13009999-13010925,chr16-1335691-1336622,chr16-13378906-13379896,chr16-13492648-13493617,chr16-13508437-13509527,chr16-13766890-13767836,chr16-1989821-1990723,chr16-1991870-1992796,chr16-2143310-2144275,chr16-2473520-2474294,chr16-29807422-29808403,chr16-31010249-31011176,chr16-31032960-31033884,chr16-4425240-4426186,chr16-47079503-47080500,chr16-47138518-47140207,chr16-47426678-47427595,chr16-48617360-48618317,chr16-56588962-56589899,chr16-57834597-57835556,chr16-57837833-57838807,chr16-61968153-61969274,chr16-62054597-62055533,chr16-62734804-62735756,chr16-62929211-62930223,chr16-62974158-62975092,chr16-71401678-71403417,chr16-75768133-75769068,chr16-75810786-75811770,chr16-75975999-75976943,chr16-76064696-76065763,chr16-76276872-76277815,chr16-76445589-76446775,chr16-76464740-76465848,chr16-76502050-76503154,chr16-76528511-76529525,chr16-76537583-76538563,chr16-76682033-76682880,chr16-76879805-76881409,chr16-76904228-76905168,chr16-77117387-77118289,chr16-77171463-77172409,chr16-89192181-89193397,chr16-9271514-9272498,chr16-9363157-9364175,chr17-11026528-11027445,chr17-181257-182197,chr17-28381000-28381985,chr17-32520229-32520912,chr17-32693124-32694047,chr17-32754762-32755669,chr17-33334494-33335490,chr17-33547723-33548719,chr17-33706394-33707425,chr17-33716677-33717692,chr17-33729931-33730877,chr17-337538-338483,chr17-33954165-33955185,chr17-33967266-33968211,chr17-34077056-34078064,chr17-34153747-34155673,chr17-34156525-34157544,chr17-40063876-40064791,chr17-40070313-40071273,chr17-44989509-44990468,chr17-4898988-4899949,chr17-58328373-58329276,chr17-65885447-65887214,chr17-66001824-66002678,chr17-66436414-66437343,chr17-66518401-66519327,chr17-66556966-66557923,chr17-66621287-66622219,chr17-66633898-66634850,chr17-66743885-66744749,chr17-66909447-66910559,chr17-66920203-66921204,chr17-66949118-66950194,chr17-70152449-70153346,chr17-70167734-70168658,chr17-70344380-70345363,chr17-70769660-70770642,chr17-71045848-71046789,chr17-71167783-71168802,chr17-73982629-73983603,chr17-74852117-74853090,chr17-81119308-81120214,chr17-82689644-82690537,chr18-107769-108730,chr18-27321313-27322318,chr18-28066068-28067009,chr18-28825641-28826644,chr18-34709756-34710680,chr18-3790897-3791851,chr18-3799131-3800120,chr18-4172162-4173111,chr18-4191879-4192875,chr18-43180556-43181515,chr18-43200254-43201163,chr18-43276973-43277907,chr18-43467397-43468329,chr18-43540769-43541735,chr18-43543327-43544397,chr18-43700864-43702577,chr18-44041748-44042709,chr18-44159970-44160889,chr18-4462076-4463377,chr18-54672004-54672941,chr18-56954414-56955373,chr18-56991699-56992529,chr18-56995707-56996762,chr18-57015155-57016094,chr18-57016728-57017747,chr18-73475733-73476567,chr19-14209155-14210057,chr19-14253615-14254539,chr19-14268765-14269701,chr19-16078514-16079486,chr19-17605661-17606660,chr19-2151246-2152179,chr19-35935861-35936864,chr19-3881486-3882320,chr19-39320430-39321348,chr19-39942015-39942955,chr19-40466847-40467686,chr19-41995706-41996628,chr19-42252048-42253009,chr19-42253676-42254548,chr19-46478056-46478997,chr19-46489241-46490126,chr19-46492747-46493743,chr19-46495467-46496402,chr19-46503782-46504734,chr19-46529245-46530186,chr19-46542108-46543195,chr19-46579052-46580005,chr19-47445362-47446437,chr19-47447245-47448155,chr19-48398185-48399166,chr19-50315642-50316580,chr19-50328806-50329766,chr19-50330476-50331342,chr19-50333228-50334220,chr19-50356856-50357993,chr19-50358145-50359044,chr19-50607710-50608679,chr19-50657878-50658744,chr19-50658862-50659643,chr19-50693594-50694554,chr19-50719488-50720375,chr19-53881703-53882623,chr19-53883133-53884010,chr19-53959145-53959931,chr19-53978081-53978966,chr19-53979884-53980815,chr19-53982356-53983308,chr19-55180226-55180756,chr19-55279661-55280657,chr19-55442907-55443830,chr19-719844-720718,chr19-9936055-9936968,chr2-105631596-105632584,chr2-149055426-149056338,chr2-149198042-149198999,chr2-149356698-149357864,chr2-158470995-158472013,chr2-170816429-170817325,chr2-170818805-170819642,chr2-170821952-170822862,chr2-175001326-175002506,chr2-184741889-184742828,chr2-197614375-197615310,chr2-209375338-209376314,chr2-209388734-209389715,chr2-213949572-213950592,chr2-218216648-218217551,chr2-219308991-219309847,chr2-220603277-220604217,chr2-220644060-220645011,chr2-221439746-221440721,chr2-221537931-221538915,chr2-221558278-221559162,chr2-221561434-221562885,chr2-221569240-221570819,chr2-221590726-221591665,chr2-221736815-221737729,chr2-221773726-221774657,chr2-221787534-221788580,chr2-221968827-221969788,chr2-221995665-221996634,chr2-222007355-222008273,chr2-222038143-222039208,chr2-239251465-239252345,chr2-239419447-239420522,chr2-239438914-239439821,chr2-239531434-239532370,chr2-239756560-239757488,chr2-25361703-25362626,chr2-26504838-26505750,chr2-27216946-27217851,chr2-39123942-39124850,chr2-39203465-39204654,chr2-40449877-40450749,chr2-40486825-40487923,chr2-40488686-40490109,chr2-40535749-40536899,chr2-40550991-40551947,chr2-40553223-40554491,chr2-40831107-40832010,chr2-40841549-40842495,chr2-41399228-41400584,chr2-50066590-50067511,chr2-50134402-50135308,chr2-50344279-50345212,chr2-50346036-50347217,chr2-50347243-50348229,chr2-50429578-50430567,chr2-50456689-50457621,chr2-51031817-51032752,chr2-51379714-51380662,chr2-51918869-51919843,chr2-51960954-51961916,chr2-54998899-54999940,chr2-55161446-55162472,chr2-59725212-59726874,chr2-59818969-59819935,chr2-59879275-59880259,chr2-59886606-59887609,chr2-59894007-59894942,chr2-60543865-60544693,chr2-60566774-60567603,chr2-60567891-60568801,chr2-60568866-60570405,chr2-60671768-60672754,chr2-65420129-65421108,chr2-70723024-70723959,chr2-70732551-70733531,chr2-70733575-70734486,chr2-74708751-74709792,chr2-74778261-74779185,chr2-77201488-77202476,chr2-77321167-77322877,chr2-79512440-79513354,chr2-79619200-79620099,chr2-79799225-79800249,chr2-79935581-79936514,chr2-79938006-79938968,chr2-79964672-79965706,chr2-79972352-79973427,chr2-80059230-80060147,chr2-80061639-80062519,chr2-80147503-80148428,chr2-80301986-80302911,chr2-80303963-80305129,chr2-80459788-80460733,chr2-96923931-96924910,chr20-10218417-10219269,chr20-14061713-14062868,chr20-14334061-14335004,chr20-14336217-14337027,chr20-14337214-14338101,chr20-14375169-14376086,chr20-14455803-14456741,chr20-14716103-14717171,chr20-14972342-14973310,chr20-15049714-15051229,chr20-15138637-15139680,chr20-15146707-15147711,chr20-15219484-15220532,chr20-15235184-15236113,chr20-1971653-1972661,chr20-1974917-1975933,chr20-1992250-1993181,chr20-1993668-1995068,chr20-2003896-2004860,chr20-2007495-2008310,chr20-2032004-2032959,chr20-2034069-2034959,chr20-23995846-23996920,chr20-24111153-24112118,chr20-36454609-36455614,chr20-37280056-37281030,chr20-37413904-37414882,chr20-37421761-37422676,chr20-37439238-37440180,chr20-37441782-37442707,chr20-37448976-37449884,chr20-37473403-37474343,chr20-38723774-38724686,chr20-38725259-38726120,chr20-38730812-38731772,chr20-44810081-44811039,chr20-4484178-4485154,chr20-4506950-4507904,chr20-4592274-4593212,chr20-4594150-4595097,chr20-49483191-49483797,chr20-49505176-49506164,chr20-55531088-55532069,chr20-62691186-62692117,chr20-62732744-62733656,chr20-62734932-62735898,chr20-63445910-63446846,chr20-63447767-63448651,chr20-9431519-9432453,chr20-9491009-9491926,chr20-9514114-9515184,chr20-9515584-9516459,chr20-9535157-9536112,chr21-29896743-29897693,chr21-39868084-39868868,chr21-39887101-39888015,chr21-40095136-40096114,chr21-40345427-40346508,chr21-40533862-40534830,chr21-40658033-40659123,chr21-40706914-40707903,chr21-40732388-40733387,chr21-40841555-40842462,chr21-40846491-40847451,chr22-29480579-29481514,chr22-29580626-29581514,chr22-33052201-33053115,chr22-33628670-33629659,chr22-33680343-33681308,chr22-33732965-33733890,chr22-36409736-36410667,chr22-36676536-36677470,chr22-36700374-36701286,chr22-38049383-38050255,chr22-38056786-38057724,chr22-38452217-38453294,chr22-38455629-38456557,chr3-10457251-10458176,chr3-10470873-10471875,chr3-10596354-10597313,chr3-10603003-10603928,chr3-110087477-110088453,chr3-110726488-110727382,chr3-111071137-111072077,chr3-114800020-114800940,chr3-114802130-114803087,chr3-114857121-114858066,chr3-114973068-114974112,chr3-115099869-115100815,chr3-115239486-115240390,chr3-115271742-115272658,chr3-115471268-115472197,chr3-115475146-115476098,chr3-115512450-115513188,chr3-115624515-115625360,chr3-115625876-115627730,chr3-115699025-115699958,chr3-115783925-115785108,chr3-115945487-115946841,chr3-115960562-115961448,chr3-12003746-12004774,chr3-124142324-124143267,chr3-128698169-128699135,chr3-133121138-133122070,chr3-133187639-133188616,chr3-13863201-13864118,chr3-13895037-13895938,chr3-140131516-140132431,chr3-140143415-140144348,chr3-140289637-140290562,chr3-152269520-152270366,chr3-152298560-152299517,chr3-152416588-152417489,chr3-153002307-153003327,chr3-154465317-154466304,chr3-154548068-154549002,chr3-154729860-154730809,chr3-155079457-155080392,chr3-155104376-155105308,chr3-155164203-155165115,chr3-155291611-155292581,chr3-197447519-197448433,chr3-197457932-197458914,chr3-197466758-197467781,chr3-41369553-41370471,chr3-41379662-41380636,chr3-4492814-4493725,chr3-4508062-4509028,chr3-4515978-4516962,chr3-4647913-4648850,chr3-4652878-4653865,chr3-4730015-4731121,chr3-47892311-47893353,chr3-56466815-56467732,chr3-5888617-5889845,chr3-6142419-6143378,chr3-63350929-63351853,chr3-63403724-63404639,chr3-63442626-63443562,chr3-63564376-63565865,chr3-63572358-63573322,chr3-63585663-63586583,chr3-6532069-6533101,chr3-6622409-6623360,chr3-6803378-6804340,chr3-6860576-6861531,chr3-6862308-6863219,chr3-7039050-7039981,chr3-7212844-7213839,chr3-73507120-73508062,chr3-73544338-73545282,chr3-73686988-73687957,chr3-73698813-73699834,chr3-73789567-73790518,chr3-73950583-73951554,chr3-73955145-73956270,chr3-73988620-73989593,chr3-74325449-74326366,chr3-74506089-74507093,chr3-7518003-7519025,chr3-7667467-7668434,chr3-7847509-7848449,chr3-84732211-84733220,chr3-84961286-84962270,chr3-85465666-85466676,chr3-85564978-85565977,chr3-85630267-85631258,chr3-97999954-98000884,chr4-100822714-100824630,chr4-100826914-100827838,chr4-101009945-101010842,chr4-101076980-101077964,chr4-101446068-101446982,chr4-101539308-101540296,chr4-112705989-112706918,chr4-112966715-112968100,chr4-113116114-113117219,chr4-113378539-113379488,chr4-118278235-118279147,chr4-14024555-14025532,chr4-14247460-14248389,chr4-14248933-14249846,chr4-14387921-14388873,chr4-157220132-157221038,chr4-157221823-157222822,chr4-157423439-157424344,chr4-157561729-157562670,chr4-157643063-157643993,chr4-157889461-157890449,chr4-157978419-157979382,chr4-158159146-158160136,chr4-159083096-159084047,chr4-159266866-159268252,chr4-159914324-159915287,chr4-160234902-160235870,chr4-165398270-165399207,chr4-174596626-174597612,chr4-174752805-174753810,chr4-175671320-175672291,chr4-175809775-175810614,chr4-175847730-175848737,chr4-175905664-175906965,chr4-175970489-175972463,chr4-3174141-3175420,chr4-3248624-3249587,chr4-3392095-3393014,chr4-3669788-3670757,chr4-3753779-3754722,chr4-3807425-3808614,chr4-3955258-3956225,chr4-40316187-40317567,chr4-40325127-40326064,chr4-4091475-4092396,chr4-40970994-40972036,chr4-4107136-4108050,chr4-41214123-41215041,chr4-41216069-41217030,chr4-43565825-43566813,chr4-4387596-4388465,chr4-44193955-44195001,chr4-46123707-46124495,chr4-46124573-46125445,chr4-46389537-46390445,chr4-46644898-46645881,chr4-46719886-46720762,chr4-46993102-46994090,chr4-47030921-47031855,chr4-47032302-47033220,chr4-47074455-47075410,chr4-47145355-47146274,chr4-47270014-47272019,chr4-76449334-76450330,chr4-89307376-89308396,chr4-89539405-89540467,chr4-89836814-89837714,chr4-92303415-92304394,chr4-95472237-95473228,chr5-114007425-114008382,chr5-114360710-114361526,chr5-114361611-114362459,chr5-133985302-133986264,chr5-136975888-136976838,chr5-137146167-137147092,chr5-138765784-138766633,chr5-138770515-138772297,chr5-138791455-138792799,chr5-138793295-138794259,chr5-138795520-138796517,chr5-138871318-138872268,chr5-139027345-139028502,chr5-144204864-144205776,chr5-144207636-144208605,chr5-145141310-145142276,chr5-1496818-1498695,chr5-150289481-150290486,chr5-150513455-150514382,chr5-153429700-153430688,chr5-153798528-153799459,chr5-161023018-161024054,chr5-161342640-161343596,chr5-161368615-161369613,chr5-161546264-161547257,chr5-161547456-161548408,chr5-161847678-161848689,chr5-162067238-162068336,chr5-162132059-162133142,chr5-162382524-162383528,chr5-162768777-162769705,chr5-167573230-167574217,chr5-167669231-167670344,chr5-167763578-167764753,chr5-167784333-167785279,chr5-167807223-167808172,chr5-167877168-167878122,chr5-167905360-167906476,chr5-167998145-167999240,chr5-173643641-173644578,chr5-173663809-173664677,chr5-173670127-173671569,chr5-173718713-173719481,chr5-173766070-173767026,chr5-173767362-173768160,chr5-173816542-173817473,chr5-173972855-173973814,chr5-174025088-174026035,chr5-177359591-177360509,chr5-177370450-177371417,chr5-177455077-177455881,chr5-26758306-26759254,chr5-27038196-27039210,chr5-27275872-27276777,chr5-27297101-27298043,chr5-27510771-27511734,chr5-38206604-38207562,chr5-38362028-38362972,chr5-58582536-58583449,chr5-58787709-58788651,chr5-58890598-58892126,chr5-59127313-59128230,chr5-59485242-59486247,chr5-71838873-71839995,chr5-72013956-72014878,chr5-72014976-72015728,chr5-72045417-72046327,chr5-72144979-72145887,chr5-75761771-75762771,chr5-75818376-75819319,chr5-75846430-75847409,chr5-76735841-76736801,chr5-79513725-79514799,chr5-88557819-88558780,chr5-88765539-88766476,chr5-88882945-88883770,chr5-88951156-88951938,chr5-89135553-89136532,chr5-89333944-89334890,chr5-91296893-91297799,chr5-91381587-91382367,chr5-94927261-94928321,chr5-95055795-95056729,chr6-101009641-101010567,chr6-101374634-101375553,chr6-101393175-101394139,chr6-101395065-101395921,chr6-101398746-101399766,chr6-101401639-101403314,chr6-110067073-110068391,chr6-111625498-111626625,chr6-111709638-111710581,chr6-111973783-111974656,chr6-12459762-12460885,chr6-12716330-12717952,chr6-12801180-12802053,chr6-12899041-12900159,chr6-129280930-129282485,chr6-129455055-129455989,chr6-129561060-129562085,chr6-129583583-129584613,chr6-13048573-13049648,chr6-144246773-144247720,chr6-144259490-144260445,chr6-144709211-144710223,chr6-144778463-144779414,chr6-146027363-146028196,chr6-146857296-146858187,chr6-147202107-147203012,chr6-147637461-147638428,chr6-147756595-147757775,chr6-147825479-147826527,chr6-147983618-147985386,chr6-154196377-154197618,chr6-154239986-154240969,chr6-154293538-154294483,chr6-15456932-15458706,chr6-15539825-15540745,chr6-15594275-15595388,chr6-15662545-15663427,chr6-15691013-15691937,chr6-15789935-15790919,chr6-158652803-158653585,chr6-162820073-162821414,chr6-17551169-17552249,chr6-17580116-17581143,chr6-25359663-25360582,chr6-25401551-25402708,chr6-29627753-29628629,chr6-32148473-32149387,chr6-33419694-33420656,chr6-33426445-33427001,chr6-33427528-33428519,chr6-33811235-33812309,chr6-33813913-33814851,chr6-33815583-33816507,chr6-33950260-33951274,chr6-34145121-34146323,chr6-34154460-34155387,chr6-34514365-34515263,chr6-34531490-34532449,chr6-40482220-40483158,chr6-5827264-5828394,chr6-5850948-5851853,chr6-6004298-6004904,chr6-67712825-67713694,chr6-68561623-68562564,chr6-69232021-69233437,chr6-69327096-69328031,chr6-71375460-71376436,chr6-88167083-88167998,chr6-92726538-92727520,chr6-94089572-94090517,chr7-100894476-100895403,chr7-100896649-100897680,chr7-106927335-106928273,chr7-106964123-106965081,chr7-107014113-107015183,chr7-108257282-108258341,chr7-108271645-108272662,chr7-108485080-108486009,chr7-117717866-117718821,chr7-120272078-120272861,chr7-120272921-120274016,chr7-120420280-120421240,chr7-127065647-127066577,chr7-128186262-128187216,chr7-133285053-133286019,chr7-133293475-133294661,chr7-133688163-133689128,chr7-133806712-133808511,chr7-133853584-133855287,chr7-134041871-134042935,chr7-136580728-136581703,chr7-136868302-136869222,chr7-137342811-137344432,chr7-137754278-137755224,chr7-151083018-151084005,chr7-157635671-157636588,chr7-157637220-157638167,chr7-157671046-157671957,chr7-157681270-157682137,chr7-157886059-157887720,chr7-157971393-157972361,chr7-158072756-158073655,chr7-158081330-158082222,chr7-158257501-158258420,chr7-158280301-158281201,chr7-158311023-158311964,chr7-158364107-158364954,chr7-158365122-158365867,chr7-158479059-158479991,chr7-158492072-158492987,chr7-158494766-158495392,chr7-158495479-158497013,chr7-1693472-1694867,chr7-2030750-2032574,chr7-2098953-2099882,chr7-2100413-2101353,chr7-30247417-30248595,chr7-30251610-30252523,chr7-3303385-3304290,chr7-3714041-3714957,chr7-4256022-4258168,chr7-44040224-44041111,chr7-44145163-44146610,chr7-49519588-49520471,chr7-50531307-50532458,chr7-6433781-6434686,chr7-6503469-6504380,chr7-78745670-78746655,chr7-78768628-78770121,chr7-7912755-7913730,chr7-79460461-79461377,chr7-79667263-79668185,chr7-8217137-8218418,chr7-83162404-83163332,chr7-83320742-83321691,chr7-83457015-83457885,chr7-85896891-85897828,chr7-85964689-85965603,chr7-86643443-86644322,chr7-86644720-86645443,chr7-86704321-86705241,chr8-103818761-103819739,chr8-103926056-103927006,chr8-1061669-1062709,chr8-1062817-1064050,chr8-1094091-1095033,chr8-130306853-130307709,chr8-1367343-1368294,chr8-140141620-140142540,chr8-140144928-140145791,chr8-140147197-140148174,chr8-140214467-140215429,chr8-140232601-140233497,chr8-140244074-140245053,chr8-140390465-140391470,chr8-142449233-142450207,chr8-142475264-142476160,chr8-142621680-142622592,chr8-143739691-143740667,chr8-143770632-143772339,chr8-1438427-1439316,chr8-1453464-1454399,chr8-1578084-1579153,chr8-18441436-18442432,chr8-18508040-18508927,chr8-18723023-18723922,chr8-18822865-18824094,chr8-18886481-18887509,chr8-18978413-18979621,chr8-19078673-19079624,chr8-19276634-19277659,chr8-21039445-21040378,chr8-22054489-22055398,chr8-25426744-25427719,chr8-27348126-27349067,chr8-28317873-28318818,chr8-28323984-28324928,chr8-28467006-28467923,chr8-28513509-28514416,chr8-28646966-28648098,chr8-28677057-28678008,chr8-31906161-31907083,chr8-32219013-32219960,chr8-53258577-53259891,chr8-53565689-53566620,chr8-56467249-56468207,chr8-56505676-56506658,chr8-56513562-56514488,chr8-56722058-56723017,chr8-67061886-67062834,chr8-687838-688726,chr8-738255-739316,chr8-90322122-90323153,chr8-90454896-90455886,chr9-109166755-109167683,chr9-110640507-110641457,chr9-123495731-123496624,chr9-123698540-123699524,chr9-127387997-127388999,chr9-127608081-127608998,chr9-128250059-128251026,chr9-130891828-130892753,chr9-13178213-13179926,chr9-13246607-13247811,chr9-13447612-13449051,chr9-134942070-134943081,chr9-135069950-135070870,chr9-137137871-137138710,chr9-137138747-137139737,chr9-137877243-137878159,chr9-137878457-137879258,chr9-14143669-14144708,chr9-17143658-17144725,chr9-17578721-17579663,chr9-17693967-17694889,chr9-35288488-35289434,chr9-35341249-35342323,chr9-36190358-36191284,chr9-69583091-69584039,chr9-84475876-84476869,chr9-84667979-84668912,chr9-84669322-84670171,chr9-84753908-84754992,chr9-84827844-84828817,chr9-84863115-84864066,chr9-84868093-84869176,chr9-84917446-84918379,chr9-84924052-84924991,chr9-84936875-84937815,chr9-84941831-84942796,chr9-85430423-85431407,chr9-85522346-85523265,chr9-95507011-95508052,chr9-95515538-95516502,chr9-98403900-98404833,chr9-98504146-98505200,chr9-98610035-98610955,chr9-98708543-98709485,chrX-100802983-100803924,chrX-102768653-102769617,chrX-103554503-103555439,chrX-119237131-119237964,chrX-12704010-12705135,chrX-18424955-18425915,chrX-19810288-19811279,chrX-28523080-28524077,chrX-32641964-32643093	ABHD17C,ABL1,ACHE,ACTR2,ADD2,ADGRB1,ADGRB3,ADGRL1,ADGRV1,ADORA1,ADRA2C,AGRN,ANK2,ANK3,ANKS1B,AP3D1,APBA1,APBA2,APBB2,ARC,ARHGAP32,ARPC2,ARRB1,ASAP1,ASCC1,ASIC2,ATAD1,ATCAY,ATP1A1,ATP1A3,ATP2A2,ATP2B1,ATP2B2,BAIAP2,BAIAP3,BCL11A,BLVRB,BNIP3,BRSK1,C1QL1,CACNA1B,CACNA1C,CACNG2,CACNG5,CACNG8,CAD,CADM1,CADM2,CALB1,CALB2,CALM1,CALM3,CAMK2A,CAMK2N1,CAP2,CBLN1,CBLN4,CCL2,CDC42,CDH15,CDH2,CDH8,CDH9,CDK5R1,CDKL5,CEP112,CHRM1,CHRM2,CHRM3,CHRM4,CHRM5,CHRNA1,CHRNA2,CHRNA3,CHRNA4,CHRNA5,CHRNA7,CHRNA9,CHRNE,CLSTN2,CLTA,CNGB1,CNIH3,CNR1,CNTNAP4,COL13A1,COPS5,CPE,CPEB1,CPEB2,CPEB3,CPEB4,CPN1,CTNNA2,CTNNB1,CTTN,CTTNBP2,DAB1,DACT1,DAGLA,DBNL,DCLK1,DDC,DDN,DENND1A,DGKI,DISC1,DLG1,DLG2,DLG5,DLGAP1,DLGAP2,DLGAP4,DMD,DMTN,DNAJA3,DNM1,DNMBP,DOC2B,DRD2,DSCAM,DSCAML1,DTNA,DTNB,DTNBP1,EGFLAM,ELFN1,ENSG00000151079,EPB41,EPHA4,EPHA7,EPS8,ERC1,ERC2,EXOC4,F2R,FARP1,FCHSD2,FGFR2,FLRT2,FLRT3,FRMPD4,FRRS1L,FYN,FZD3,GABBR1,GABBR2,GABRA1,GABRA2,GABRA4,GABRA5,GABRB1,GABRB2,GABRB3,GABRG1,GABRG2,GABRG3,GABRR3,GAD1,GAD2,GAP43,GHRH,GLRA3,GNG3,GNRH1,GOT1,GPHN,GPM6A,GRASP,GRIA1,GRIA2,GRIA4,GRID1,GRID2,GRID2IP,GRIK1,GRIK2,GRIK4,GRIN1,GRIN2A,GRIN2B,GRIN2C,GRIN2D,GRIP1,GRM1,GRM3,GRM4,GRM5,GRM7,GRM8,GSK3A,HCN3,HDAC4,HGNC:18790,HIP1R,HOMER1,HPCA,HSPA8,ICA1,IGSF9B,IL1RAPL1,IQSEC3,ITGB1,ITPR1,KALRN,KCNA1,KCNA2,KCNAB2,KCNB1,KCNC2,KCNC3,KCND2,KCNH1,KCNJ2,KCNJ4,KCNK1,KCNK2,KCNK9,KCNN2,KCTD16,KCTD8,LAMA2,LAMP5,LGI1,LIN7A,LIN7C,LRFN1,LRFN2,LRFN3,LRRC4,LRRC4B,LRRC4C,LRRC7,LRRTM1,LRRTM2,LRRTM3,LRRTM4,LYPD6,LZTS1,MAGI2,MAP1B,MAP2,MAP4,MCTP1,MEF2C,MINK1,MME,MOB4,MPDZ,MT3,MTMR2,MUSK,MYH9,MYL7,NCK2,NECTIN1,NECTIN3,NEFH,NETO1,NETO2,NEURL1,NIPSNAP1,NMNAT2,NOS1,NPAS4,NPFF,NPHP4,NR1D1,NRCAM,NRG1,NRN1,NRXN1,NTRK2,NTSR1,NUFIP1,OLFM1,OLFM2,OLFM3,OPRK1,OPRM1,OTOF,P2RY1,PACSIN1,PALM,PALMD,PCDH15,PCLO,PDE2A,PDE4B,PDYN,PDZRN3,PENK,PGRMC1,PHACTR1,PICK1,PKP4,PLCB4,PNOC,POSTN,PPFIA2,PPP3CA,PPT1,PRIMA1,PRKAR2B,PRKCG,PRKN,PRNP,PRR7,PRRT1,PRRT2,PRSS12,PSD,PSD3,PSMC4,PTCH1,PTK2B,PTN,PTPRN,PTPRN2,PTPRO,RAB11A,RAB26,RAB27B,RAB35,RAB3C,RAB40A,RAB40AL,RAB40B,RAB7A,RAB8A,RAC1,RAPGEF2,RAPSN,RGS10,RGS12,RGS14,RIMBP2,RIMS1,RIMS2,RIMS3,RIMS4,RTN4,SARM1,SCGN,SCRIB,SDK1,SDK2,SEMA4C,SEMA4F,SEPT11,SH2D5,SH3GL2,SH3KBP1,SHANK1,SHANK2,SHISA6,SHISA7,SHISA9,SIPA1L1,SLC17A6,SLC2A8,SLC32A1,SLC6A17,SLC6A3,SLC8A1,SLC8A2,SLC8A3,SLITRK1,SNAP25,SNCA,SORCS3,SOS1,SPOCK1,SRC,SSPN,STON2,STX11,STX1B,STX2,STX3,STX4,STX6,STXBP1,STXBP5,SV2B,SV2C,SYN2,SYN3,SYNDIG1,SYNGAP1,SYNGR3,SYNPO,SYNPR,SYT1,SYT10,SYT13,SYT2,SYT3,SYT4,SYT5,SYT6,SYT7,SYTL3,SYTL4,TBC1D24,TENM2,TLN2,TMEM108,TMUB1,TRIM9,TSPOAP1,UNC13A,UNC13B,UNC13C,UNC5C,USP14,UTRN,VAMP3,VDAC1,VTI1A,VWC2,VWC2L,WASF1,WDR7,WNT7A,ZDHHC17,ZNF804A,ZNRF2
GO Cellular Component	GO:0034703	cation channel complex	4	3.13276e-11	5.22231e-08	1.30558e-08	1.45728	227.822	332	0.0266272	0.0388032	15	6.75386e-12	1.12587e-08	7.50579e-10	1.76331	59.547	105	191	0.0179364	0.549738	chr1-110533706-110534648,chr1-110671711-110672640,chr1-112092594-112093523,chr1-165456526-165457491,chr1-165465510-165466474,chr1-165524934-165525851,chr1-165537465-165538450,chr1-165560663-165561621,chr1-165592618-165593578,chr1-181098942-181099931,chr1-181100291-181101205,chr1-181143994-181144854,chr1-181166284-181167192,chr1-181314669-181315633,chr1-181317227-181318841,chr1-181482305-181483229,chr1-181485126-181485951,chr1-181501328-181502239,chr1-181628223-181629283,chr1-181647009-181647983,chr1-181675142-181676947,chr1-181983577-181984515,chr1-195616290-195617083,chr1-196467568-196468690,chr1-201083965-201084916,chr1-211133751-211134643,chr1-214660672-214661606,chr1-233570038-233571017,chr1-237041705-237042646,chr1-237042963-237043817,chr1-237373523-237374496,chr1-244594801-244595740,chr1-40760593-40761569,chr1-40818263-40819194,chr1-40846750-40847763,chr1-6163915-6164866,chr1-65911411-65912346,chr1-66150914-66151937,chr1-66193612-66194553,chr1-66352992-66353917,chr1-66354041-66354995,chr1-66360044-66360990,chr10-101829179-101829922,chr10-101830343-101831281,chr10-18011225-18012185,chr10-18140121-18141120,chr10-18202538-18203496,chr10-18208678-18209858,chr10-18243921-18244842,chr10-18500942-18502029,chr10-18516499-18517666,chr10-72494705-72495617,chr10-76879015-76880001,chr10-76891735-76892898,chr10-77198740-77199668,chr10-77212378-77213460,chr10-77252234-77253955,chr10-77267366-77268337,chr10-77637527-77638415,chr11-118176049-118176970,chr11-120384970-120386098,chr11-120587281-120588397,chr11-120597126-120598217,chr11-120832630-120833527,chr11-120890582-120891532,chr11-120913696-120914694,chr11-123559808-123560731,chr11-123682759-123683621,chr11-17765191-17766074,chr11-29532917-29533828,chr11-29538008-29538987,chr11-29890229-29891278,chr11-29915326-29916413,chr11-30015587-30016383,chr11-30016624-30017556,chr11-30096456-30097393,chr11-64291616-64292579,chr11-70625605-70626542,chr11-70628583-70629530,chr11-84811489-84813164,chr11-84922615-84923759,chr11-85047558-85048533,chr11-85182421-85183331,chr12-117585015-117586215,chr12-117772774-117773836,chr12-13216395-13217388,chr12-13595423-13596601,chr12-13686003-13686922,chr12-13739365-13740319,chr12-13978615-13979525,chr12-13980337-13981288,chr12-13981593-13982596,chr12-14129352-14130342,chr12-14365270-14366206,chr12-15340349-15341978,chr12-15356696-15357658,chr12-2053906-2054755,chr12-2213125-2214083,chr12-2224646-2225646,chr12-2371915-2372823,chr12-2691046-2692011,chr12-4808818-4809758,chr12-4815789-4816618,chr12-4817581-4818510,chr12-4857495-4858410,chr12-4909620-4910403,chr12-4910738-4911819,chr12-4924797-4925716,chr12-4939102-4940021,chr12-4955808-4956700,chr12-4962281-4963369,chr12-4991501-4992493,chr12-5035669-5036598,chr12-5043392-5044335,chr12-5046691-5047662,chr12-5059102-5060001,chr12-74870774-74871714,chr12-75038564-75039482,chr13-37664483-37665412,chr13-37994857-37995777,chr14-32202974-32203953,chr14-32330763-32331512,chr14-32824897-32826037,chr14-90424870-90425748,chr14-90671074-90672171,chr14-91732568-91733536,chr15-73368324-73369327,chr16-1102581-1103477,chr16-1125191-1126132,chr16-1152459-1153385,chr16-23920228-23921131,chr16-24045396-24046304,chr16-24076127-24077056,chr16-24131606-24132464,chr16-24208425-24209425,chr16-24255607-24256574,chr16-24328745-24329712,chr16-24399734-24400704,chr16-24498930-24499876,chr16-57834597-57835556,chr16-57837833-57838807,chr16-9271514-9272498,chr16-9363157-9364175,chr17-42180876-42181797,chr17-50560188-50561113,chr17-50565605-50566523,chr17-50627387-50628333,chr17-63997915-63998811,chr17-66909447-66910559,chr17-66920203-66921204,chr17-66949118-66950194,chr17-67067745-67068739,chr17-67134420-67135396,chr17-69568855-69569787,chr17-69606696-69607796,chr17-69766760-69767661,chr17-69912579-69913573,chr17-69915779-69916701,chr17-70021891-70022839,chr17-70104786-70105779,chr17-70152449-70153346,chr17-70167734-70168658,chr17-70344380-70345363,chr17-70769660-70770642,chr17-71045848-71046789,chr17-71167783-71168802,chr17-74852117-74853090,chr19-38336717-38337405,chr19-46478056-46478997,chr19-46489241-46490126,chr19-46492747-46493743,chr19-46495467-46496402,chr19-46503782-46504734,chr19-46529245-46530186,chr19-46542108-46543195,chr19-46579052-46580005,chr19-48398185-48399166,chr19-50315642-50316580,chr19-50328806-50329766,chr19-50330476-50331342,chr19-50333228-50334220,chr19-50356856-50357993,chr19-50358145-50359044,chr19-50657878-50658744,chr19-50658862-50659643,chr19-50693594-50694554,chr19-50719488-50720375,chr19-53883133-53884010,chr19-53959145-53959931,chr19-53978081-53978966,chr19-53979884-53980815,chr19-53982356-53983308,chr2-10848295-10849305,chr2-10911589-10912482,chr2-10977419-10978386,chr2-10979304-10980285,chr2-11003858-11004837,chr2-11042845-11044080,chr2-11056393-11057402,chr2-114449526-114450475,chr2-151973491-151974345,chr2-151978790-151979801,chr2-152015971-152016889,chr2-152098547-152099590,chr2-152124851-152125872,chr2-154952079-154953011,chr2-154983684-154984632,chr2-155241856-155242784,chr2-165016510-165017377,chr2-165017902-165018832,chr2-165054742-165055711,chr2-165067779-165068721,chr2-165239007-165240523,chr2-165293455-165294410,chr2-166127192-166128289,chr2-166375569-166376498,chr2-24049375-24050273,chr2-42382857-42383814,chr2-42443992-42445115,chr2-42493589-42494530,chr2-42494709-42495597,chr2-47178413-47179324,chr2-47237574-47238468,chr2-47239065-47240002,chr20-10218417-10219269,chr20-49483191-49483797,chr20-49505176-49506164,chr20-51091760-51092733,chr20-51095445-51096417,chr20-51098284-51099315,chr20-51183430-51184343,chr20-51202120-51203072,chr20-51222865-51223874,chr20-51306485-51307397,chr20-63445910-63446846,chr20-63447767-63448651,chr21-34126012-34126971,chr21-37817850-37818839,chr22-36676536-36677470,chr22-36700374-36701286,chr22-38452217-38453294,chr22-38455629-38456557,chr3-156133569-156134606,chr3-156290845-156291849,chr3-156311627-156312568,chr3-156393159-156394126,chr3-156399901-156400821,chr3-156413511-156414442,chr3-156417077-156418432,chr3-177676682-177677600,chr3-177832694-177833830,chr3-177905429-177907086,chr3-177994614-177995633,chr3-178123144-178124083,chr3-178151708-178152778,chr3-178201831-178202772,chr3-178297502-178298432,chr3-178318055-178319044,chr3-179024768-179025719,chr3-50364773-50365736,chr3-53493945-53494951,chr4-109662419-109663411,chr4-113116114-113117219,chr4-113378539-113379488,chr4-113958574-113959532,chr4-21190139-21192450,chr4-21948339-21949308,chr4-21954411-21955359,chr4-22362849-22363792,chr5-45634611-45635540,chr5-59127313-59128230,chr5-59485242-59486247,chr5-59856098-59857062,chr5-59892052-59893132,chr5-59893383-59894326,chr5-60271167-60272224,chr5-60504151-60505156,chr6-101009641-101010567,chr6-101374634-101375553,chr6-101393175-101394139,chr6-101395065-101395921,chr6-101398746-101399766,chr6-101401639-101403314,chr6-123439621-123440598,chr7-120272078-120272861,chr7-120272921-120274016,chr7-120420280-120421240,chr7-145157402-145158718,chr7-145263829-145264765,chr7-146067466-146068409,chr7-146115861-146116926,chr7-146249629-146250619,chr7-146645563-146646466,chr7-146652262-146653210,chr7-146874636-146875681,chr7-147015666-147016615,chr7-147053146-147054037,chr7-147063718-147064683,chr7-147104959-147106678,chr7-153459495-153460405,chr7-153834778-153835726,chr7-154052101-154052996,chr7-154304696-154305622,chr7-154347443-154348519,chr7-154503716-154504766,chr7-82183941-82184927,chr8-109909183-109910206,chr8-110309343-110310247,chr8-110611250-110612154,chr8-132265198-132266143,chr8-27348126-27349067,chr8-36085608-36086569,chr8-37392642-37393676,chr8-37520449-37521437,chr8-72440933-72441875,chr8-98426618-98427627,chr8-98534270-98535184,chr9-129138982-129139658,chr9-129139727-129140505,chr9-129173767-129174608,chr9-129174698-129175511,chr9-129258091-129259003,chr9-129320449-129321383,chr9-129383269-129384216,chr9-129401711-129402802,chr9-129436589-129437674,chr9-129495600-129496469,chr9-135736101-135737090,chr9-137137871-137138710,chr9-137138747-137139737,chr9-137877243-137878159,chr9-137878457-137879258	AKAP6,CACNA1B,CACNA1C,CACNA1D,CACNA1E,CACNA1G,CACNA1H,CACNA1S,CACNA2D1,CACNA2D2,CACNB2,CACNB4,CACNG1,CACNG2,CACNG3,CACNG4,CACNG6,CACNG7,CACNG8,CALM1,CALM2,CALM3,CAMK2D,CATSPERB,CATSPERE,CATSPERG,CNGB1,CNTNAP2,CTTN,DLG2,DPP10,DPP6,ENSG00000151079,EPS8,FKBP1B,GRIK2,GRIK4,GRIN1,GRIN2A,GRIN2B,GRIN2C,GRIN2D,HCN1,HCN4,KCNA1,KCNA10,KCNA2,KCNA3,KCNA4,KCNA5,KCNAB1,KCNAB2,KCNB1,KCNB2,KCNC1,KCNC2,KCNC3,KCND2,KCND3,KCNE2,KCNF1,KCNG1,KCNG3,KCNH1,KCNH4,KCNIP2,KCNIP4,KCNJ16,KCNJ2,KCNJ3,KCNJ4,KCNJ6,KCNK1,KCNK2,KCNK4,KCNMA1,KCNMB2,KCNQ2,KCNQ3,KCNQ4,KCNS2,KCNT1,KCNT2,KCNU1,KCNV1,LRRC52,MCUB,MICU1,NOS1,PDE4B,PDE4D,PTK2B,PTPA,RYR2,SCN1A,SCN2A,SCN2B,SCN3A,SCN3B,SCN4A,SCN9A,SHANK1,SNAP25,TRDN,TRPC4
GO Cellular Component	GO:0036452	ESCRT complex	5	1.21927e-10	2.03252e-07	4.06504e-08	3.42043	11.4021	39	0.00133264	0.00455821	714	0.526913	1	1	1.031	8.7294	9	28	0.00153741	0.321429	chr11-61120525-61121618,chr14-24215541-24216465,chr17-80702588-80703543,chr17-80717241-80718272,chr17-80799308-80801300,chr18-11740764-11741512,chr18-11747487-11748458,chr18-11751106-11751976,chr18-11752149-11753122,chr18-11785423-11786375,chr18-11831631-11832599,chr18-11839133-11840925,chr2-152124851-152125872,chr2-86489322-86490282,chr2-86521635-86522678,chr3-87226758-87227695,chr8-17162560-17164443,chr8-17246251-17247225,chr9-125750244-125751137,chr9-125757385-125758270,chr9-125764100-125764911,chr9-125877848-125878922,chr9-125880116-125881746,chr9-125909872-125910920,chr9-125956040-125957217,chr9-125964769-125965925,chr9-125966342-125968143,chr9-125987515-125988455,chr9-126084548-126085537,chr9-126102038-126102970,chr9-126107459-126108417,chr9-126114825-126115823,chr9-126147334-126148299,chr9-126157307-126158194,chr9-126164730-126165734,chr9-126182926-126183883,chr9-126228547-126229477,chr9-126398168-126399066,chr9-126461604-126463617	CHMP1B,CHMP2B,CHMP3,CHMP4A,CHMP6,MVB12B,STAM2,VPS37A,VPS37C
GO Cellular Component	GO:0098984	neuron to neuron synapse	6	2.75669e-10	4.59541e-07	7.65901e-08	1.37794	291.739	402	0.0340976	0.0469846	9	1.42822e-15	2.38085e-12	2.64539e-13	1.84585	66.094	122	212	0.0208404	0.575472	chr1-116179792-116180715,chr1-116372763-116373607,chr1-116491570-116492575,chr1-203127575-203128655,chr1-20343150-20344151,chr1-20365691-20367742,chr1-20375208-20376130,chr1-20410194-20411163,chr1-20780819-20781849,chr1-211133751-211134643,chr1-231643212-231644101,chr1-231923520-231924724,chr1-232421853-232422768,chr1-239811055-239811979,chr1-28886615-28887520,chr1-57264932-57265888,chr1-57696798-57697874,chr1-57800058-57800963,chr1-6163915-6164866,chr1-65911411-65912346,chr1-66150914-66151937,chr1-66193612-66194553,chr1-66352992-66353917,chr1-66354041-66354995,chr1-66360044-66360990,chr1-69126550-69127529,chr1-69245945-69247109,chr1-69567271-69568228,chr1-69569708-69570604,chr1-69847506-69848848,chr1-70140052-70140958,chr10-102410233-102411144,chr10-103493309-103494205,chr10-103584290-103585286,chr10-104580373-104581428,chr10-104638564-104639441,chr10-104640139-104641591,chr10-104966252-104967166,chr10-105008631-105009568,chr10-105338577-105339600,chr10-105388626-105389566,chr10-131905476-131906366,chr10-131974754-131975693,chr10-132036120-132037067,chr10-77943007-77943966,chr10-92242893-92243886,chr11-113432087-113433019,chr11-113440565-113441471,chr11-128962624-128963625,chr11-133934494-133935432,chr11-133947790-133948750,chr11-133951679-133952453,chr11-133955234-133956004,chr11-134032264-134033155,chr11-27506326-27507232,chr11-27609008-27610305,chr11-62709130-62710070,chr11-62898754-62899684,chr11-62923155-62924189,chr11-70625605-70626542,chr11-70628583-70629530,chr11-70886372-70887456,chr11-71119605-71120762,chr11-75338394-75339356,chr11-84811489-84813164,chr11-84922615-84923759,chr11-85047558-85048533,chr11-85182421-85183331,chr11-88692046-88693103,chr11-89063178-89064054,chr11-89065462-89066404,chr11-96074207-96075046,chr11-96075078-96075986,chr11-96113019-96113984,chr11-96235646-96236575,chr12-100093105-100094070,chr12-122834825-122835799,chr12-13216395-13217388,chr12-13595423-13596601,chr12-13686003-13686922,chr12-13739365-13740319,chr12-13978615-13979525,chr12-13980337-13981288,chr12-13981593-13982596,chr12-14129352-14130342,chr12-14365270-14366206,chr12-15340349-15341978,chr12-15356696-15357658,chr12-2053906-2054755,chr12-2213125-2214083,chr12-2224646-2225646,chr12-2371915-2372823,chr12-2691046-2692011,chr12-80936529-80938067,chr12-81020477-81021431,chr13-35529889-35532194,chr13-35978208-35979188,chr13-35984512-35985461,chr13-36051675-36052593,chr13-36074363-36075288,chr14-71668940-71669935,chr14-71675004-71675955,chr14-71702734-71704003,chr14-71725711-71726664,chr14-71891589-71892558,chr14-71923280-71924180,chr14-90424870-90425748,chr14-90671074-90672171,chr15-78585788-78586672,chr15-80455488-80456409,chr15-82680034-82680960,chr16-12901018-12902086,chr16-12902833-12903922,chr16-13009999-13010925,chr16-13378906-13379896,chr16-13492648-13493617,chr16-13508437-13509527,chr16-13766890-13767836,chr16-47079503-47080500,chr16-47138518-47140207,chr16-47426678-47427595,chr16-56588962-56589899,chr16-9271514-9272498,chr16-9363157-9364175,chr17-32520229-32520912,chr17-32693124-32694047,chr17-32754762-32755669,chr17-4898988-4899949,chr17-66436414-66437343,chr17-66518401-66519327,chr17-66556966-66557923,chr17-66621287-66622219,chr17-66633898-66634850,chr17-66743885-66744749,chr17-66909447-66910559,chr17-66920203-66921204,chr17-66949118-66950194,chr17-74852117-74853090,chr17-81119308-81120214,chr18-27321313-27322318,chr18-28066068-28067009,chr18-28825641-28826644,chr18-3790897-3791851,chr18-3799131-3800120,chr18-4172162-4173111,chr18-4191879-4192875,chr18-4462076-4463377,chr18-73475733-73476567,chr19-16078514-16079486,chr19-39320430-39321348,chr19-46478056-46478997,chr19-46489241-46490126,chr19-46492747-46493743,chr19-46495467-46496402,chr19-46503782-46504734,chr19-46529245-46530186,chr19-46542108-46543195,chr19-46579052-46580005,chr19-50657878-50658744,chr19-50658862-50659643,chr19-50693594-50694554,chr19-50719488-50720375,chr19-53881703-53882623,chr19-53883133-53884010,chr19-53959145-53959931,chr19-53978081-53978966,chr19-53979884-53980815,chr19-53982356-53983308,chr19-719844-720718,chr2-105631596-105632584,chr2-158470995-158472013,chr2-209375338-209376314,chr2-209388734-209389715,chr2-220603277-220604217,chr2-220644060-220645011,chr2-221439746-221440721,chr2-221537931-221538915,chr2-221558278-221559162,chr2-221561434-221562885,chr2-221569240-221570819,chr2-221590726-221591665,chr2-221736815-221737729,chr2-221773726-221774657,chr2-221787534-221788580,chr2-221968827-221969788,chr2-221995665-221996634,chr2-222007355-222008273,chr2-222038143-222039208,chr2-39123942-39124850,chr2-39203465-39204654,chr2-54998899-54999940,chr2-55161446-55162472,chr2-59725212-59726874,chr2-59818969-59819935,chr2-59879275-59880259,chr2-59886606-59887609,chr2-59894007-59894942,chr2-60543865-60544693,chr2-60566774-60567603,chr2-60567891-60568801,chr2-60568866-60570405,chr2-60671768-60672754,chr2-65420129-65421108,chr2-70723024-70723959,chr2-70732551-70733531,chr2-70733575-70734486,chr2-79512440-79513354,chr2-79619200-79620099,chr2-79799225-79800249,chr2-79935581-79936514,chr2-79938006-79938968,chr2-79964672-79965706,chr2-79972352-79973427,chr2-80059230-80060147,chr2-80061639-80062519,chr2-80147503-80148428,chr2-80301986-80302911,chr2-96923931-96924910,chr20-23995846-23996920,chr20-24111153-24112118,chr20-37413904-37414882,chr20-37421761-37422676,chr20-37439238-37440180,chr20-37441782-37442707,chr20-37448976-37449884,chr20-37473403-37474343,chr20-4484178-4485154,chr20-4506950-4507904,chr20-4592274-4593212,chr20-4594150-4595097,chr20-62691186-62692117,chr20-62732744-62733656,chr20-62734932-62735898,chr20-9431519-9432453,chr20-9491009-9491926,chr22-29480579-29481514,chr22-33052201-33053115,chr22-33628670-33629659,chr22-33680343-33681308,chr22-33732965-33733890,chr22-36676536-36677470,chr22-36700374-36701286,chr22-38049383-38050255,chr22-38056786-38057724,chr3-114800020-114800940,chr3-114802130-114803087,chr3-114857121-114858066,chr3-114973068-114974112,chr3-115099869-115100815,chr3-115239486-115240390,chr3-115271742-115272658,chr3-115471268-115472197,chr3-115475146-115476098,chr3-115512450-115513188,chr3-115624515-115625360,chr3-115625876-115627730,chr3-115699025-115699958,chr3-115783925-115785108,chr3-115945487-115946841,chr3-115960562-115961448,chr3-124142324-124143267,chr3-133121138-133122070,chr3-133187639-133188616,chr3-140131516-140132431,chr3-140143415-140144348,chr3-140289637-140290562,chr3-152269520-152270366,chr3-152298560-152299517,chr3-152416588-152417489,chr3-153002307-153003327,chr3-197447519-197448433,chr3-197457932-197458914,chr3-197466758-197467781,chr3-4492814-4493725,chr3-4508062-4509028,chr3-4515978-4516962,chr3-4647913-4648850,chr3-4652878-4653865,chr3-4730015-4731121,chr3-47892311-47893353,chr3-5888617-5889845,chr3-6142419-6143378,chr3-6532069-6533101,chr3-6622409-6623360,chr3-6803378-6804340,chr3-6860576-6861531,chr3-6862308-6863219,chr3-7039050-7039981,chr3-7212844-7213839,chr3-7518003-7519025,chr3-7667467-7668434,chr3-7847509-7848449,chr5-136975888-136976838,chr5-137146167-137147092,chr5-150289481-150290486,chr5-150513455-150514382,chr5-153429700-153430688,chr5-153798528-153799459,chr5-173643641-173644578,chr5-173663809-173664677,chr5-173670127-173671569,chr5-173718713-173719481,chr5-173766070-173767026,chr5-173767362-173768160,chr5-173816542-173817473,chr5-173972855-173973814,chr5-174025088-174026035,chr5-177359591-177360509,chr5-177370450-177371417,chr5-71838873-71839995,chr5-72013956-72014878,chr5-72014976-72015728,chr5-72045417-72046327,chr5-72144979-72145887,chr5-79513725-79514799,chr6-101009641-101010567,chr6-101374634-101375553,chr6-101393175-101394139,chr6-101395065-101395921,chr6-101398746-101399766,chr6-101401639-101403314,chr6-111625498-111626625,chr6-111709638-111710581,chr6-111973783-111974656,chr6-146027363-146028196,chr6-15456932-15458706,chr6-15539825-15540745,chr6-15594275-15595388,chr6-15662545-15663427,chr6-15691013-15691937,chr6-15789935-15790919,chr6-17551169-17552249,chr6-17580116-17581143,chr6-33419694-33420656,chr6-33426445-33427001,chr6-33427528-33428519,chr7-136580728-136581703,chr7-136868302-136869222,chr7-137754278-137755224,chr7-44040224-44041111,chr7-78745670-78746655,chr7-78768628-78770121,chr7-79460461-79461377,chr7-79667263-79668185,chr7-83162404-83163332,chr7-83320742-83321691,chr7-83457015-83457885,chr7-85896891-85897828,chr7-85964689-85965603,chr7-86643443-86644322,chr7-86644720-86645443,chr7-86704321-86705241,chr8-1061669-1062709,chr8-1062817-1064050,chr8-1094091-1095033,chr8-1367343-1368294,chr8-142449233-142450207,chr8-142475264-142476160,chr8-142621680-142622592,chr8-143739691-143740667,chr8-143770632-143772339,chr8-1438427-1439316,chr8-1453464-1454399,chr8-1578084-1579153,chr8-18441436-18442432,chr8-18508040-18508927,chr8-18723023-18723922,chr8-18822865-18824094,chr8-18886481-18887509,chr8-18978413-18979621,chr8-19078673-19079624,chr8-19276634-19277659,chr8-21039445-21040378,chr8-22054489-22055398,chr8-27348126-27349067,chr8-56467249-56468207,chr8-56505676-56506658,chr8-56513562-56514488,chr8-56722058-56723017,chr8-687838-688726,chr8-738255-739316,chr9-13178213-13179926,chr9-13246607-13247811,chr9-13447612-13449051,chr9-137137871-137138710,chr9-137138747-137139737,chr9-14143669-14144708,chr9-84475876-84476869,chr9-84667979-84668912,chr9-84669322-84670171,chr9-84753908-84754992,chr9-84827844-84828817,chr9-84863115-84864066,chr9-84868093-84869176,chr9-84917446-84918379,chr9-84924052-84924991,chr9-84936875-84937815,chr9-84941831-84942796,chr9-85430423-85431407,chr9-85522346-85523265,chr9-95507011-95508052,chr9-95515538-95516502	ABHD17C,ACTR2,ADD2,ADGRB1,ADORA1,ANKS1B,ARC,ARHGAP32,ARRB1,ATP1A1,BAIAP2,BCL11A,BNIP3,CACNA1C,CACNG2,CACNG5,CACNG8,CALM1,CALM3,CAMK2A,CAMK2N1,CAP2,CDH2,CDK5R1,CHRM1,CHRM2,CHRM3,CHRNA3,CLSTN2,CPEB1,CPEB3,CPEB4,CTNNA2,DAB1,DBNL,DCLK1,DGKI,DISC1,DLG1,DLG2,DLG5,DLGAP1,DLGAP2,DMTN,DRD2,DTNBP1,EPB41,EPHA4,EPS8,FYN,GAP43,GNG3,GRIA1,GRIK2,GRIN1,GRIN2A,GRIN2B,GRIN2C,GRM1,GRM3,GRM5,GRM7,HIP1R,HOMER1,IGSF9B,ITPR1,KALRN,KCNAB2,KCNH1,LIN7A,LIN7C,LRFN1,LRRC7,LZTS1,MAGI2,MAP1B,MAP2,MAP4,MINK1,MPDZ,MT3,MTMR2,NCK2,NEFH,NETO1,NETO2,NEURL1,NTRK2,NTSR1,P2RY1,PALM,PCLO,PDE4B,PENK,PICK1,PKP4,PLCB4,PRKCG,PRNP,PSD,PSD3,PTCH1,PTK2B,RAB8A,RGS14,RTN4,SCRIB,SEMA4C,SH2D5,SHANK1,SHANK2,SHISA9,SIPA1L1,SORCS3,SOS1,SPOCK1,SRC,SYN3,SYNDIG1,SYNGAP1,SYNPO,TMEM108
GO Cellular Component	GO:0000813	ESCRT I complex	7	3.77414e-10	6.2915e-07	8.98785e-08	4.98719	4.81233	24	0.000562451	0.00280505	792	0.64803	1	1	0.962265	3.11764	3	10	0.00051247	0.3	chr11-61120525-61121618,chr8-17162560-17164443,chr8-17246251-17247225,chr9-125750244-125751137,chr9-125757385-125758270,chr9-125764100-125764911,chr9-125877848-125878922,chr9-125880116-125881746,chr9-125909872-125910920,chr9-125956040-125957217,chr9-125964769-125965925,chr9-125966342-125968143,chr9-125987515-125988455,chr9-126084548-126085537,chr9-126102038-126102970,chr9-126107459-126108417,chr9-126114825-126115823,chr9-126147334-126148299,chr9-126157307-126158194,chr9-126164730-126165734,chr9-126182926-126183883,chr9-126228547-126229477,chr9-126398168-126399066,chr9-126461604-126463617	MVB12B,VPS37A,VPS37C
GO Cellular Component	GO:0099572	postsynaptic specialization	8	4.03041e-10	6.71869e-07	8.39836e-08	1.38658	274.777	381	0.0321152	0.0445301	11	4.05612e-15	6.76155e-12	6.14686e-13	1.8463	63.9117	118	205	0.0201572	0.57561	chr1-116179792-116180715,chr1-116372763-116373607,chr1-116491570-116492575,chr1-203127575-203128655,chr1-20343150-20344151,chr1-20365691-20367742,chr1-20375208-20376130,chr1-20410194-20411163,chr1-20780819-20781849,chr1-211133751-211134643,chr1-231643212-231644101,chr1-231923520-231924724,chr1-232421853-232422768,chr1-28886615-28887520,chr1-57264932-57265888,chr1-57696798-57697874,chr1-57800058-57800963,chr1-6163915-6164866,chr1-65911411-65912346,chr1-66150914-66151937,chr1-66193612-66194553,chr1-66352992-66353917,chr1-66354041-66354995,chr1-66360044-66360990,chr1-69126550-69127529,chr1-69245945-69247109,chr1-69567271-69568228,chr1-69569708-69570604,chr1-69847506-69848848,chr1-70140052-70140958,chr10-102410233-102411144,chr10-103493309-103494205,chr10-103584290-103585286,chr10-104580373-104581428,chr10-104638564-104639441,chr10-104640139-104641591,chr10-104966252-104967166,chr10-105008631-105009568,chr10-105338577-105339600,chr10-105388626-105389566,chr10-131905476-131906366,chr10-131974754-131975693,chr10-132036120-132037067,chr10-77943007-77943966,chr10-92242893-92243886,chr11-113432087-113433019,chr11-113440565-113441471,chr11-128962624-128963625,chr11-133934494-133935432,chr11-133947790-133948750,chr11-133951679-133952453,chr11-133955234-133956004,chr11-134032264-134033155,chr11-27506326-27507232,chr11-27609008-27610305,chr11-47532523-47533479,chr11-62709130-62710070,chr11-62898754-62899684,chr11-62923155-62924189,chr11-70625605-70626542,chr11-70628583-70629530,chr11-70886372-70887456,chr11-71119605-71120762,chr11-75338394-75339356,chr11-84811489-84813164,chr11-84922615-84923759,chr11-85047558-85048533,chr11-85182421-85183331,chr11-88692046-88693103,chr11-89063178-89064054,chr11-89065462-89066404,chr11-96074207-96075046,chr11-96075078-96075986,chr11-96113019-96113984,chr11-96235646-96236575,chr12-100093105-100094070,chr12-122834825-122835799,chr12-13216395-13217388,chr12-13595423-13596601,chr12-13686003-13686922,chr12-13739365-13740319,chr12-13978615-13979525,chr12-13980337-13981288,chr12-13981593-13982596,chr12-14129352-14130342,chr12-14365270-14366206,chr12-15340349-15341978,chr12-15356696-15357658,chr12-2053906-2054755,chr12-2213125-2214083,chr12-2224646-2225646,chr12-2371915-2372823,chr12-2691046-2692011,chr12-80936529-80938067,chr12-81020477-81021431,chr13-35529889-35532194,chr13-35978208-35979188,chr13-35984512-35985461,chr13-36051675-36052593,chr13-36074363-36075288,chr14-71668940-71669935,chr14-71675004-71675955,chr14-71702734-71704003,chr14-71725711-71726664,chr14-71891589-71892558,chr14-71923280-71924180,chr14-90424870-90425748,chr14-90671074-90672171,chr15-78585788-78586672,chr15-80455488-80456409,chr15-82680034-82680960,chr16-12901018-12902086,chr16-12902833-12903922,chr16-13009999-13010925,chr16-13378906-13379896,chr16-13492648-13493617,chr16-13508437-13509527,chr16-13766890-13767836,chr16-47079503-47080500,chr16-47138518-47140207,chr16-47426678-47427595,chr16-56588962-56589899,chr16-9271514-9272498,chr16-9363157-9364175,chr17-32520229-32520912,chr17-32693124-32694047,chr17-32754762-32755669,chr17-4898988-4899949,chr17-66436414-66437343,chr17-66518401-66519327,chr17-66556966-66557923,chr17-66621287-66622219,chr17-66633898-66634850,chr17-66743885-66744749,chr17-66909447-66910559,chr17-66920203-66921204,chr17-66949118-66950194,chr17-74852117-74853090,chr17-81119308-81120214,chr18-27321313-27322318,chr18-28066068-28067009,chr18-28825641-28826644,chr18-3790897-3791851,chr18-3799131-3800120,chr18-4172162-4173111,chr18-4191879-4192875,chr18-4462076-4463377,chr18-73475733-73476567,chr19-16078514-16079486,chr19-39320430-39321348,chr19-46478056-46478997,chr19-46489241-46490126,chr19-46492747-46493743,chr19-46495467-46496402,chr19-46503782-46504734,chr19-46529245-46530186,chr19-46542108-46543195,chr19-46579052-46580005,chr19-50657878-50658744,chr19-50658862-50659643,chr19-50693594-50694554,chr19-50719488-50720375,chr19-53881703-53882623,chr19-53883133-53884010,chr19-53959145-53959931,chr19-53978081-53978966,chr19-53979884-53980815,chr19-53982356-53983308,chr19-719844-720718,chr2-105631596-105632584,chr2-158470995-158472013,chr2-209375338-209376314,chr2-209388734-209389715,chr2-220603277-220604217,chr2-220644060-220645011,chr2-221439746-221440721,chr2-221537931-221538915,chr2-221558278-221559162,chr2-221561434-221562885,chr2-221569240-221570819,chr2-221590726-221591665,chr2-221736815-221737729,chr2-221773726-221774657,chr2-221787534-221788580,chr2-221968827-221969788,chr2-221995665-221996634,chr2-222007355-222008273,chr2-222038143-222039208,chr2-39123942-39124850,chr2-39203465-39204654,chr2-54998899-54999940,chr2-55161446-55162472,chr2-59725212-59726874,chr2-59818969-59819935,chr2-59879275-59880259,chr2-59886606-59887609,chr2-59894007-59894942,chr2-60543865-60544693,chr2-60566774-60567603,chr2-60567891-60568801,chr2-60568866-60570405,chr2-60671768-60672754,chr2-65420129-65421108,chr2-70723024-70723959,chr2-70732551-70733531,chr2-70733575-70734486,chr2-79512440-79513354,chr2-79619200-79620099,chr2-79799225-79800249,chr2-79935581-79936514,chr2-79938006-79938968,chr2-79964672-79965706,chr2-79972352-79973427,chr2-80059230-80060147,chr2-80061639-80062519,chr2-80147503-80148428,chr2-80301986-80302911,chr2-96923931-96924910,chr20-23995846-23996920,chr20-24111153-24112118,chr20-37413904-37414882,chr20-37421761-37422676,chr20-37439238-37440180,chr20-37441782-37442707,chr20-37448976-37449884,chr20-37473403-37474343,chr20-4484178-4485154,chr20-4506950-4507904,chr20-4592274-4593212,chr20-4594150-4595097,chr20-9431519-9432453,chr20-9491009-9491926,chr22-29480579-29481514,chr22-33052201-33053115,chr22-33628670-33629659,chr22-33680343-33681308,chr22-33732965-33733890,chr22-36676536-36677470,chr22-36700374-36701286,chr22-38049383-38050255,chr22-38056786-38057724,chr3-114800020-114800940,chr3-114802130-114803087,chr3-114857121-114858066,chr3-114973068-114974112,chr3-115099869-115100815,chr3-115239486-115240390,chr3-115271742-115272658,chr3-115471268-115472197,chr3-115475146-115476098,chr3-115512450-115513188,chr3-115624515-115625360,chr3-115625876-115627730,chr3-115699025-115699958,chr3-115783925-115785108,chr3-115945487-115946841,chr3-115960562-115961448,chr3-124142324-124143267,chr3-133121138-133122070,chr3-133187639-133188616,chr3-140131516-140132431,chr3-140143415-140144348,chr3-140289637-140290562,chr3-152269520-152270366,chr3-152298560-152299517,chr3-152416588-152417489,chr3-153002307-153003327,chr3-197447519-197448433,chr3-197457932-197458914,chr3-197466758-197467781,chr3-4492814-4493725,chr3-4508062-4509028,chr3-4515978-4516962,chr3-4647913-4648850,chr3-4652878-4653865,chr3-4730015-4731121,chr3-47892311-47893353,chr5-136975888-136976838,chr5-137146167-137147092,chr5-150289481-150290486,chr5-150513455-150514382,chr5-153429700-153430688,chr5-153798528-153799459,chr5-173643641-173644578,chr5-173663809-173664677,chr5-173670127-173671569,chr5-173718713-173719481,chr5-173766070-173767026,chr5-173767362-173768160,chr5-173816542-173817473,chr5-173972855-173973814,chr5-174025088-174026035,chr5-177359591-177360509,chr5-177370450-177371417,chr5-71838873-71839995,chr5-72013956-72014878,chr5-72014976-72015728,chr5-72045417-72046327,chr5-72144979-72145887,chr5-79513725-79514799,chr6-101009641-101010567,chr6-101374634-101375553,chr6-101393175-101394139,chr6-101395065-101395921,chr6-101398746-101399766,chr6-101401639-101403314,chr6-111625498-111626625,chr6-111709638-111710581,chr6-111973783-111974656,chr6-146027363-146028196,chr6-15456932-15458706,chr6-15539825-15540745,chr6-15594275-15595388,chr6-15662545-15663427,chr6-15691013-15691937,chr6-15789935-15790919,chr6-17551169-17552249,chr6-17580116-17581143,chr6-33419694-33420656,chr6-33426445-33427001,chr6-33427528-33428519,chr7-137754278-137755224,chr7-44040224-44041111,chr7-78745670-78746655,chr7-78768628-78770121,chr7-79460461-79461377,chr7-79667263-79668185,chr7-83162404-83163332,chr7-83320742-83321691,chr7-83457015-83457885,chr7-85896891-85897828,chr7-85964689-85965603,chr7-86643443-86644322,chr7-86644720-86645443,chr7-86704321-86705241,chr8-1061669-1062709,chr8-1062817-1064050,chr8-1094091-1095033,chr8-1367343-1368294,chr8-142449233-142450207,chr8-142475264-142476160,chr8-142621680-142622592,chr8-143739691-143740667,chr8-143770632-143772339,chr8-1438427-1439316,chr8-1453464-1454399,chr8-1578084-1579153,chr8-18441436-18442432,chr8-18508040-18508927,chr8-18723023-18723922,chr8-18822865-18824094,chr8-18886481-18887509,chr8-18978413-18979621,chr8-19078673-19079624,chr8-19276634-19277659,chr8-21039445-21040378,chr8-22054489-22055398,chr8-27348126-27349067,chr8-687838-688726,chr8-738255-739316,chr9-13178213-13179926,chr9-13246607-13247811,chr9-13447612-13449051,chr9-137137871-137138710,chr9-137138747-137139737,chr9-14143669-14144708,chr9-84475876-84476869,chr9-84667979-84668912,chr9-84669322-84670171,chr9-84753908-84754992,chr9-84827844-84828817,chr9-84863115-84864066,chr9-84868093-84869176,chr9-84917446-84918379,chr9-84924052-84924991,chr9-84936875-84937815,chr9-84941831-84942796,chr9-85430423-85431407,chr9-85522346-85523265,chr9-95507011-95508052,chr9-95515538-95516502	ABHD17C,ACTR2,ADD2,ADGRB1,ADORA1,ANKS1B,ARC,ARHGAP32,ARRB1,ATP1A1,BAIAP2,BCL11A,BNIP3,CACNA1C,CACNG2,CACNG5,CACNG8,CALM1,CALM3,CAMK2A,CAMK2N1,CAP2,CDH2,CDK5R1,CHRM1,CHRNA3,CLSTN2,CPEB1,CPEB3,CPEB4,CTNNA2,DAB1,DBNL,DCLK1,DGKI,DISC1,DLG1,DLG2,DLG5,DLGAP1,DLGAP2,DMTN,DRD2,DTNBP1,EPB41,EPHA4,EPS8,FYN,GAP43,GNG3,GRIA1,GRIK2,GRIN1,GRIN2A,GRIN2B,GRIN2C,GRM1,GRM3,GRM5,HIP1R,HOMER1,IGSF9B,ITPR1,KALRN,KCNAB2,KCNH1,LIN7A,LIN7C,LRFN1,LRRC7,LZTS1,MAGI2,MAP1B,MAP2,MAP4,MINK1,MPDZ,MT3,MTMR2,NCK2,NEFH,NETO1,NETO2,NEURL1,NTRK2,P2RY1,PALM,PCLO,PDE4B,PICK1,PKP4,PLCB4,PRKCG,PRNP,PSD,PSD3,PTCH1,PTK2B,RAB8A,RAPSN,RGS14,RTN4,SCRIB,SEMA4C,SH2D5,SHANK1,SHANK2,SHISA9,SIPA1L1,SORCS3,SOS1,SPOCK1,SRC,SYN3,SYNDIG1,SYNGAP1,SYNPO,TMEM108
GO Cellular Component	GO:0014069	postsynaptic density	9	4.94049e-10	8.23579e-07	9.15088e-08	1.38471	274.426	380	0.0320741	0.0444133	12	7.58938e-15	1.26515e-11	1.05429e-12	1.83962	63.5999	117	204	0.0199863	0.573529	chr1-116179792-116180715,chr1-116372763-116373607,chr1-116491570-116492575,chr1-203127575-203128655,chr1-20343150-20344151,chr1-20365691-20367742,chr1-20375208-20376130,chr1-20410194-20411163,chr1-20780819-20781849,chr1-211133751-211134643,chr1-231643212-231644101,chr1-231923520-231924724,chr1-232421853-232422768,chr1-28886615-28887520,chr1-57264932-57265888,chr1-57696798-57697874,chr1-57800058-57800963,chr1-6163915-6164866,chr1-65911411-65912346,chr1-66150914-66151937,chr1-66193612-66194553,chr1-66352992-66353917,chr1-66354041-66354995,chr1-66360044-66360990,chr1-69126550-69127529,chr1-69245945-69247109,chr1-69567271-69568228,chr1-69569708-69570604,chr1-69847506-69848848,chr1-70140052-70140958,chr10-102410233-102411144,chr10-103493309-103494205,chr10-103584290-103585286,chr10-104580373-104581428,chr10-104638564-104639441,chr10-104640139-104641591,chr10-104966252-104967166,chr10-105008631-105009568,chr10-105338577-105339600,chr10-105388626-105389566,chr10-131905476-131906366,chr10-131974754-131975693,chr10-132036120-132037067,chr10-77943007-77943966,chr10-92242893-92243886,chr11-113432087-113433019,chr11-113440565-113441471,chr11-128962624-128963625,chr11-133934494-133935432,chr11-133947790-133948750,chr11-133951679-133952453,chr11-133955234-133956004,chr11-134032264-134033155,chr11-27506326-27507232,chr11-27609008-27610305,chr11-62709130-62710070,chr11-62898754-62899684,chr11-62923155-62924189,chr11-70625605-70626542,chr11-70628583-70629530,chr11-70886372-70887456,chr11-71119605-71120762,chr11-75338394-75339356,chr11-84811489-84813164,chr11-84922615-84923759,chr11-85047558-85048533,chr11-85182421-85183331,chr11-88692046-88693103,chr11-89063178-89064054,chr11-89065462-89066404,chr11-96074207-96075046,chr11-96075078-96075986,chr11-96113019-96113984,chr11-96235646-96236575,chr12-100093105-100094070,chr12-122834825-122835799,chr12-13216395-13217388,chr12-13595423-13596601,chr12-13686003-13686922,chr12-13739365-13740319,chr12-13978615-13979525,chr12-13980337-13981288,chr12-13981593-13982596,chr12-14129352-14130342,chr12-14365270-14366206,chr12-15340349-15341978,chr12-15356696-15357658,chr12-2053906-2054755,chr12-2213125-2214083,chr12-2224646-2225646,chr12-2371915-2372823,chr12-2691046-2692011,chr12-80936529-80938067,chr12-81020477-81021431,chr13-35529889-35532194,chr13-35978208-35979188,chr13-35984512-35985461,chr13-36051675-36052593,chr13-36074363-36075288,chr14-71668940-71669935,chr14-71675004-71675955,chr14-71702734-71704003,chr14-71725711-71726664,chr14-71891589-71892558,chr14-71923280-71924180,chr14-90424870-90425748,chr14-90671074-90672171,chr15-78585788-78586672,chr15-80455488-80456409,chr15-82680034-82680960,chr16-12901018-12902086,chr16-12902833-12903922,chr16-13009999-13010925,chr16-13378906-13379896,chr16-13492648-13493617,chr16-13508437-13509527,chr16-13766890-13767836,chr16-47079503-47080500,chr16-47138518-47140207,chr16-47426678-47427595,chr16-56588962-56589899,chr16-9271514-9272498,chr16-9363157-9364175,chr17-32520229-32520912,chr17-32693124-32694047,chr17-32754762-32755669,chr17-4898988-4899949,chr17-66436414-66437343,chr17-66518401-66519327,chr17-66556966-66557923,chr17-66621287-66622219,chr17-66633898-66634850,chr17-66743885-66744749,chr17-66909447-66910559,chr17-66920203-66921204,chr17-66949118-66950194,chr17-74852117-74853090,chr17-81119308-81120214,chr18-27321313-27322318,chr18-28066068-28067009,chr18-28825641-28826644,chr18-3790897-3791851,chr18-3799131-3800120,chr18-4172162-4173111,chr18-4191879-4192875,chr18-4462076-4463377,chr18-73475733-73476567,chr19-16078514-16079486,chr19-39320430-39321348,chr19-46478056-46478997,chr19-46489241-46490126,chr19-46492747-46493743,chr19-46495467-46496402,chr19-46503782-46504734,chr19-46529245-46530186,chr19-46542108-46543195,chr19-46579052-46580005,chr19-50657878-50658744,chr19-50658862-50659643,chr19-50693594-50694554,chr19-50719488-50720375,chr19-53881703-53882623,chr19-53883133-53884010,chr19-53959145-53959931,chr19-53978081-53978966,chr19-53979884-53980815,chr19-53982356-53983308,chr19-719844-720718,chr2-105631596-105632584,chr2-158470995-158472013,chr2-209375338-209376314,chr2-209388734-209389715,chr2-220603277-220604217,chr2-220644060-220645011,chr2-221439746-221440721,chr2-221537931-221538915,chr2-221558278-221559162,chr2-221561434-221562885,chr2-221569240-221570819,chr2-221590726-221591665,chr2-221736815-221737729,chr2-221773726-221774657,chr2-221787534-221788580,chr2-221968827-221969788,chr2-221995665-221996634,chr2-222007355-222008273,chr2-222038143-222039208,chr2-39123942-39124850,chr2-39203465-39204654,chr2-54998899-54999940,chr2-55161446-55162472,chr2-59725212-59726874,chr2-59818969-59819935,chr2-59879275-59880259,chr2-59886606-59887609,chr2-59894007-59894942,chr2-60543865-60544693,chr2-60566774-60567603,chr2-60567891-60568801,chr2-60568866-60570405,chr2-60671768-60672754,chr2-65420129-65421108,chr2-70723024-70723959,chr2-70732551-70733531,chr2-70733575-70734486,chr2-79512440-79513354,chr2-79619200-79620099,chr2-79799225-79800249,chr2-79935581-79936514,chr2-79938006-79938968,chr2-79964672-79965706,chr2-79972352-79973427,chr2-80059230-80060147,chr2-80061639-80062519,chr2-80147503-80148428,chr2-80301986-80302911,chr2-96923931-96924910,chr20-23995846-23996920,chr20-24111153-24112118,chr20-37413904-37414882,chr20-37421761-37422676,chr20-37439238-37440180,chr20-37441782-37442707,chr20-37448976-37449884,chr20-37473403-37474343,chr20-4484178-4485154,chr20-4506950-4507904,chr20-4592274-4593212,chr20-4594150-4595097,chr20-9431519-9432453,chr20-9491009-9491926,chr22-29480579-29481514,chr22-33052201-33053115,chr22-33628670-33629659,chr22-33680343-33681308,chr22-33732965-33733890,chr22-36676536-36677470,chr22-36700374-36701286,chr22-38049383-38050255,chr22-38056786-38057724,chr3-114800020-114800940,chr3-114802130-114803087,chr3-114857121-114858066,chr3-114973068-114974112,chr3-115099869-115100815,chr3-115239486-115240390,chr3-115271742-115272658,chr3-115471268-115472197,chr3-115475146-115476098,chr3-115512450-115513188,chr3-115624515-115625360,chr3-115625876-115627730,chr3-115699025-115699958,chr3-115783925-115785108,chr3-115945487-115946841,chr3-115960562-115961448,chr3-124142324-124143267,chr3-133121138-133122070,chr3-133187639-133188616,chr3-140131516-140132431,chr3-140143415-140144348,chr3-140289637-140290562,chr3-152269520-152270366,chr3-152298560-152299517,chr3-152416588-152417489,chr3-153002307-153003327,chr3-197447519-197448433,chr3-197457932-197458914,chr3-197466758-197467781,chr3-4492814-4493725,chr3-4508062-4509028,chr3-4515978-4516962,chr3-4647913-4648850,chr3-4652878-4653865,chr3-4730015-4731121,chr3-47892311-47893353,chr5-136975888-136976838,chr5-137146167-137147092,chr5-150289481-150290486,chr5-150513455-150514382,chr5-153429700-153430688,chr5-153798528-153799459,chr5-173643641-173644578,chr5-173663809-173664677,chr5-173670127-173671569,chr5-173718713-173719481,chr5-173766070-173767026,chr5-173767362-173768160,chr5-173816542-173817473,chr5-173972855-173973814,chr5-174025088-174026035,chr5-177359591-177360509,chr5-177370450-177371417,chr5-71838873-71839995,chr5-72013956-72014878,chr5-72014976-72015728,chr5-72045417-72046327,chr5-72144979-72145887,chr5-79513725-79514799,chr6-101009641-101010567,chr6-101374634-101375553,chr6-101393175-101394139,chr6-101395065-101395921,chr6-101398746-101399766,chr6-101401639-101403314,chr6-111625498-111626625,chr6-111709638-111710581,chr6-111973783-111974656,chr6-146027363-146028196,chr6-15456932-15458706,chr6-15539825-15540745,chr6-15594275-15595388,chr6-15662545-15663427,chr6-15691013-15691937,chr6-15789935-15790919,chr6-17551169-17552249,chr6-17580116-17581143,chr6-33419694-33420656,chr6-33426445-33427001,chr6-33427528-33428519,chr7-137754278-137755224,chr7-44040224-44041111,chr7-78745670-78746655,chr7-78768628-78770121,chr7-79460461-79461377,chr7-79667263-79668185,chr7-83162404-83163332,chr7-83320742-83321691,chr7-83457015-83457885,chr7-85896891-85897828,chr7-85964689-85965603,chr7-86643443-86644322,chr7-86644720-86645443,chr7-86704321-86705241,chr8-1061669-1062709,chr8-1062817-1064050,chr8-1094091-1095033,chr8-1367343-1368294,chr8-142449233-142450207,chr8-142475264-142476160,chr8-142621680-142622592,chr8-143739691-143740667,chr8-143770632-143772339,chr8-1438427-1439316,chr8-1453464-1454399,chr8-1578084-1579153,chr8-18441436-18442432,chr8-18508040-18508927,chr8-18723023-18723922,chr8-18822865-18824094,chr8-18886481-18887509,chr8-18978413-18979621,chr8-19078673-19079624,chr8-19276634-19277659,chr8-21039445-21040378,chr8-22054489-22055398,chr8-27348126-27349067,chr8-687838-688726,chr8-738255-739316,chr9-13178213-13179926,chr9-13246607-13247811,chr9-13447612-13449051,chr9-137137871-137138710,chr9-137138747-137139737,chr9-14143669-14144708,chr9-84475876-84476869,chr9-84667979-84668912,chr9-84669322-84670171,chr9-84753908-84754992,chr9-84827844-84828817,chr9-84863115-84864066,chr9-84868093-84869176,chr9-84917446-84918379,chr9-84924052-84924991,chr9-84936875-84937815,chr9-84941831-84942796,chr9-85430423-85431407,chr9-85522346-85523265,chr9-95507011-95508052,chr9-95515538-95516502	ABHD17C,ACTR2,ADD2,ADGRB1,ADORA1,ANKS1B,ARC,ARHGAP32,ARRB1,ATP1A1,BAIAP2,BCL11A,BNIP3,CACNA1C,CACNG2,CACNG5,CACNG8,CALM1,CALM3,CAMK2A,CAMK2N1,CAP2,CDH2,CDK5R1,CHRM1,CHRNA3,CLSTN2,CPEB1,CPEB3,CPEB4,CTNNA2,DAB1,DBNL,DCLK1,DGKI,DISC1,DLG1,DLG2,DLG5,DLGAP1,DLGAP2,DMTN,DRD2,DTNBP1,EPB41,EPHA4,EPS8,FYN,GAP43,GNG3,GRIA1,GRIK2,GRIN1,GRIN2A,GRIN2B,GRIN2C,GRM1,GRM3,GRM5,HIP1R,HOMER1,IGSF9B,ITPR1,KALRN,KCNAB2,KCNH1,LIN7A,LIN7C,LRFN1,LRRC7,LZTS1,MAGI2,MAP1B,MAP2,MAP4,MINK1,MPDZ,MT3,MTMR2,NCK2,NEFH,NETO1,NETO2,NEURL1,NTRK2,P2RY1,PALM,PCLO,PDE4B,PICK1,PKP4,PLCB4,PRKCG,PRNP,PSD,PSD3,PTCH1,PTK2B,RAB8A,RGS14,RTN4,SCRIB,SEMA4C,SH2D5,SHANK1,SHANK2,SHISA9,SIPA1L1,SORCS3,SOS1,SPOCK1,SRC,SYN3,SYNDIG1,SYNGAP1,SYNPO,TMEM108
GO Cellular Component	GO:0032279	asymmetric synapse	10	1.12803e-09	1.88043e-06	1.88043e-07	1.36522	289.33	395	0.033816	0.0461664	10	3.07239e-15	5.12168e-12	5.12168e-13	1.84166	65.1588	120	209	0.0204988	0.574163	chr1-116179792-116180715,chr1-116372763-116373607,chr1-116491570-116492575,chr1-203127575-203128655,chr1-20343150-20344151,chr1-20365691-20367742,chr1-20375208-20376130,chr1-20410194-20411163,chr1-20780819-20781849,chr1-211133751-211134643,chr1-231643212-231644101,chr1-231923520-231924724,chr1-232421853-232422768,chr1-239811055-239811979,chr1-28886615-28887520,chr1-57264932-57265888,chr1-57696798-57697874,chr1-57800058-57800963,chr1-6163915-6164866,chr1-65911411-65912346,chr1-66150914-66151937,chr1-66193612-66194553,chr1-66352992-66353917,chr1-66354041-66354995,chr1-66360044-66360990,chr1-69126550-69127529,chr1-69245945-69247109,chr1-69567271-69568228,chr1-69569708-69570604,chr1-69847506-69848848,chr1-70140052-70140958,chr10-102410233-102411144,chr10-103493309-103494205,chr10-103584290-103585286,chr10-104580373-104581428,chr10-104638564-104639441,chr10-104640139-104641591,chr10-104966252-104967166,chr10-105008631-105009568,chr10-105338577-105339600,chr10-105388626-105389566,chr10-131905476-131906366,chr10-131974754-131975693,chr10-132036120-132037067,chr10-77943007-77943966,chr10-92242893-92243886,chr11-113432087-113433019,chr11-113440565-113441471,chr11-128962624-128963625,chr11-133934494-133935432,chr11-133947790-133948750,chr11-133951679-133952453,chr11-133955234-133956004,chr11-134032264-134033155,chr11-27506326-27507232,chr11-27609008-27610305,chr11-62709130-62710070,chr11-62898754-62899684,chr11-62923155-62924189,chr11-70625605-70626542,chr11-70628583-70629530,chr11-70886372-70887456,chr11-71119605-71120762,chr11-75338394-75339356,chr11-84811489-84813164,chr11-84922615-84923759,chr11-85047558-85048533,chr11-85182421-85183331,chr11-88692046-88693103,chr11-89063178-89064054,chr11-89065462-89066404,chr11-96074207-96075046,chr11-96075078-96075986,chr11-96113019-96113984,chr11-96235646-96236575,chr12-100093105-100094070,chr12-122834825-122835799,chr12-13216395-13217388,chr12-13595423-13596601,chr12-13686003-13686922,chr12-13739365-13740319,chr12-13978615-13979525,chr12-13980337-13981288,chr12-13981593-13982596,chr12-14129352-14130342,chr12-14365270-14366206,chr12-15340349-15341978,chr12-15356696-15357658,chr12-2053906-2054755,chr12-2213125-2214083,chr12-2224646-2225646,chr12-2371915-2372823,chr12-2691046-2692011,chr12-80936529-80938067,chr12-81020477-81021431,chr13-35529889-35532194,chr13-35978208-35979188,chr13-35984512-35985461,chr13-36051675-36052593,chr13-36074363-36075288,chr14-71668940-71669935,chr14-71675004-71675955,chr14-71702734-71704003,chr14-71725711-71726664,chr14-71891589-71892558,chr14-71923280-71924180,chr14-90424870-90425748,chr14-90671074-90672171,chr15-78585788-78586672,chr15-80455488-80456409,chr15-82680034-82680960,chr16-12901018-12902086,chr16-12902833-12903922,chr16-13009999-13010925,chr16-13378906-13379896,chr16-13492648-13493617,chr16-13508437-13509527,chr16-13766890-13767836,chr16-47079503-47080500,chr16-47138518-47140207,chr16-47426678-47427595,chr16-56588962-56589899,chr16-9271514-9272498,chr16-9363157-9364175,chr17-32520229-32520912,chr17-32693124-32694047,chr17-32754762-32755669,chr17-4898988-4899949,chr17-66436414-66437343,chr17-66518401-66519327,chr17-66556966-66557923,chr17-66621287-66622219,chr17-66633898-66634850,chr17-66743885-66744749,chr17-66909447-66910559,chr17-66920203-66921204,chr17-66949118-66950194,chr17-74852117-74853090,chr17-81119308-81120214,chr18-27321313-27322318,chr18-28066068-28067009,chr18-28825641-28826644,chr18-3790897-3791851,chr18-3799131-3800120,chr18-4172162-4173111,chr18-4191879-4192875,chr18-4462076-4463377,chr18-73475733-73476567,chr19-16078514-16079486,chr19-39320430-39321348,chr19-46478056-46478997,chr19-46489241-46490126,chr19-46492747-46493743,chr19-46495467-46496402,chr19-46503782-46504734,chr19-46529245-46530186,chr19-46542108-46543195,chr19-46579052-46580005,chr19-50657878-50658744,chr19-50658862-50659643,chr19-50693594-50694554,chr19-50719488-50720375,chr19-53881703-53882623,chr19-53883133-53884010,chr19-53959145-53959931,chr19-53978081-53978966,chr19-53979884-53980815,chr19-53982356-53983308,chr19-719844-720718,chr2-105631596-105632584,chr2-158470995-158472013,chr2-209375338-209376314,chr2-209388734-209389715,chr2-220603277-220604217,chr2-220644060-220645011,chr2-221439746-221440721,chr2-221537931-221538915,chr2-221558278-221559162,chr2-221561434-221562885,chr2-221569240-221570819,chr2-221590726-221591665,chr2-221736815-221737729,chr2-221773726-221774657,chr2-221787534-221788580,chr2-221968827-221969788,chr2-221995665-221996634,chr2-222007355-222008273,chr2-222038143-222039208,chr2-39123942-39124850,chr2-39203465-39204654,chr2-54998899-54999940,chr2-55161446-55162472,chr2-59725212-59726874,chr2-59818969-59819935,chr2-59879275-59880259,chr2-59886606-59887609,chr2-59894007-59894942,chr2-60543865-60544693,chr2-60566774-60567603,chr2-60567891-60568801,chr2-60568866-60570405,chr2-60671768-60672754,chr2-65420129-65421108,chr2-70723024-70723959,chr2-70732551-70733531,chr2-70733575-70734486,chr2-79512440-79513354,chr2-79619200-79620099,chr2-79799225-79800249,chr2-79935581-79936514,chr2-79938006-79938968,chr2-79964672-79965706,chr2-79972352-79973427,chr2-80059230-80060147,chr2-80061639-80062519,chr2-80147503-80148428,chr2-80301986-80302911,chr2-96923931-96924910,chr20-23995846-23996920,chr20-24111153-24112118,chr20-37413904-37414882,chr20-37421761-37422676,chr20-37439238-37440180,chr20-37441782-37442707,chr20-37448976-37449884,chr20-37473403-37474343,chr20-4484178-4485154,chr20-4506950-4507904,chr20-4592274-4593212,chr20-4594150-4595097,chr20-9431519-9432453,chr20-9491009-9491926,chr22-29480579-29481514,chr22-33052201-33053115,chr22-33628670-33629659,chr22-33680343-33681308,chr22-33732965-33733890,chr22-36676536-36677470,chr22-36700374-36701286,chr22-38049383-38050255,chr22-38056786-38057724,chr3-114800020-114800940,chr3-114802130-114803087,chr3-114857121-114858066,chr3-114973068-114974112,chr3-115099869-115100815,chr3-115239486-115240390,chr3-115271742-115272658,chr3-115471268-115472197,chr3-115475146-115476098,chr3-115512450-115513188,chr3-115624515-115625360,chr3-115625876-115627730,chr3-115699025-115699958,chr3-115783925-115785108,chr3-115945487-115946841,chr3-115960562-115961448,chr3-124142324-124143267,chr3-133121138-133122070,chr3-133187639-133188616,chr3-140131516-140132431,chr3-140143415-140144348,chr3-140289637-140290562,chr3-152269520-152270366,chr3-152298560-152299517,chr3-152416588-152417489,chr3-153002307-153003327,chr3-197447519-197448433,chr3-197457932-197458914,chr3-197466758-197467781,chr3-4492814-4493725,chr3-4508062-4509028,chr3-4515978-4516962,chr3-4647913-4648850,chr3-4652878-4653865,chr3-4730015-4731121,chr3-47892311-47893353,chr3-5888617-5889845,chr3-6142419-6143378,chr3-6532069-6533101,chr3-6622409-6623360,chr3-6803378-6804340,chr3-6860576-6861531,chr3-6862308-6863219,chr3-7039050-7039981,chr3-7212844-7213839,chr3-7518003-7519025,chr3-7667467-7668434,chr3-7847509-7848449,chr5-136975888-136976838,chr5-137146167-137147092,chr5-150289481-150290486,chr5-150513455-150514382,chr5-153429700-153430688,chr5-153798528-153799459,chr5-173643641-173644578,chr5-173663809-173664677,chr5-173670127-173671569,chr5-173718713-173719481,chr5-173766070-173767026,chr5-173767362-173768160,chr5-173816542-173817473,chr5-173972855-173973814,chr5-174025088-174026035,chr5-177359591-177360509,chr5-177370450-177371417,chr5-71838873-71839995,chr5-72013956-72014878,chr5-72014976-72015728,chr5-72045417-72046327,chr5-72144979-72145887,chr5-79513725-79514799,chr6-101009641-101010567,chr6-101374634-101375553,chr6-101393175-101394139,chr6-101395065-101395921,chr6-101398746-101399766,chr6-101401639-101403314,chr6-111625498-111626625,chr6-111709638-111710581,chr6-111973783-111974656,chr6-146027363-146028196,chr6-15456932-15458706,chr6-15539825-15540745,chr6-15594275-15595388,chr6-15662545-15663427,chr6-15691013-15691937,chr6-15789935-15790919,chr6-17551169-17552249,chr6-17580116-17581143,chr6-33419694-33420656,chr6-33426445-33427001,chr6-33427528-33428519,chr7-136580728-136581703,chr7-136868302-136869222,chr7-137754278-137755224,chr7-44040224-44041111,chr7-78745670-78746655,chr7-78768628-78770121,chr7-79460461-79461377,chr7-79667263-79668185,chr7-83162404-83163332,chr7-83320742-83321691,chr7-83457015-83457885,chr7-85896891-85897828,chr7-85964689-85965603,chr7-86643443-86644322,chr7-86644720-86645443,chr7-86704321-86705241,chr8-1061669-1062709,chr8-1062817-1064050,chr8-1094091-1095033,chr8-1367343-1368294,chr8-142449233-142450207,chr8-142475264-142476160,chr8-142621680-142622592,chr8-143739691-143740667,chr8-143770632-143772339,chr8-1438427-1439316,chr8-1453464-1454399,chr8-1578084-1579153,chr8-18441436-18442432,chr8-18508040-18508927,chr8-18723023-18723922,chr8-18822865-18824094,chr8-18886481-18887509,chr8-18978413-18979621,chr8-19078673-19079624,chr8-19276634-19277659,chr8-21039445-21040378,chr8-22054489-22055398,chr8-27348126-27349067,chr8-687838-688726,chr8-738255-739316,chr9-13178213-13179926,chr9-13246607-13247811,chr9-13447612-13449051,chr9-137137871-137138710,chr9-137138747-137139737,chr9-14143669-14144708,chr9-84475876-84476869,chr9-84667979-84668912,chr9-84669322-84670171,chr9-84753908-84754992,chr9-84827844-84828817,chr9-84863115-84864066,chr9-84868093-84869176,chr9-84917446-84918379,chr9-84924052-84924991,chr9-84936875-84937815,chr9-84941831-84942796,chr9-85430423-85431407,chr9-85522346-85523265,chr9-95507011-95508052,chr9-95515538-95516502	ABHD17C,ACTR2,ADD2,ADGRB1,ADORA1,ANKS1B,ARC,ARHGAP32,ARRB1,ATP1A1,BAIAP2,BCL11A,BNIP3,CACNA1C,CACNG2,CACNG5,CACNG8,CALM1,CALM3,CAMK2A,CAMK2N1,CAP2,CDH2,CDK5R1,CHRM1,CHRM2,CHRM3,CHRNA3,CLSTN2,CPEB1,CPEB3,CPEB4,CTNNA2,DAB1,DBNL,DCLK1,DGKI,DISC1,DLG1,DLG2,DLG5,DLGAP1,DLGAP2,DMTN,DRD2,DTNBP1,EPB41,EPHA4,EPS8,FYN,GAP43,GNG3,GRIA1,GRIK2,GRIN1,GRIN2A,GRIN2B,GRIN2C,GRM1,GRM3,GRM5,GRM7,HIP1R,HOMER1,IGSF9B,ITPR1,KALRN,KCNAB2,KCNH1,LIN7A,LIN7C,LRFN1,LRRC7,LZTS1,MAGI2,MAP1B,MAP2,MAP4,MINK1,MPDZ,MT3,MTMR2,NCK2,NEFH,NETO1,NETO2,NEURL1,NTRK2,P2RY1,PALM,PCLO,PDE4B,PICK1,PKP4,PLCB4,PRKCG,PRNP,PSD,PSD3,PTCH1,PTK2B,RAB8A,RGS14,RTN4,SCRIB,SEMA4C,SH2D5,SHANK1,SHANK2,SHISA9,SIPA1L1,SORCS3,SOS1,SPOCK1,SRC,SYN3,SYNDIG1,SYNGAP1,SYNPO,TMEM108
GO Cellular Component	GO:0034363	intermediate-density lipoprotein particle	11	1.96087e-09	3.26877e-06	2.97161e-07	4.99069	4.4082	22	0.000515218	0.00257129	598	0.49586	1	1	1.28302	1.55882	2	5	0.000341647	0.4	chr11-116993277-116994223,chr11-117000139-117001108,chr11-117002366-117003367,chr11-117064138-117065100,chr2-21175628-21176632,chr2-21273003-21273945,chr2-21285420-21286317,chr2-21288658-21290838,chr2-21448440-21449408,chr2-21450000-21450896,chr2-21511559-21512494,chr2-21543637-21544586,chr2-21545992-21547655,chr2-21585246-21586165,chr2-21651870-21652852,chr2-21656106-21657057,chr2-21814117-21815177,chr2-21884343-21885257,chr2-21944238-21945143,chr2-21945352-21946274,chr2-21972499-21973505,chr2-21986802-21987720	APOA1,APOB
GO Cellular Component	GO:0034702	ion channel complex	12	3.01082e-09	5.01904e-06	4.18254e-07	1.3279	334.362	444	0.0390793	0.0518934	14	1.59155e-13	2.65311e-10	1.89508e-11	1.66524	89.4764	149	287	0.0254527	0.519164	chr1-102672468-102673489,chr1-110533706-110534648,chr1-110671711-110672640,chr1-112092594-112093523,chr1-165456526-165457491,chr1-165465510-165466474,chr1-165524934-165525851,chr1-165537465-165538450,chr1-165560663-165561621,chr1-165592618-165593578,chr1-181098942-181099931,chr1-181100291-181101205,chr1-181143994-181144854,chr1-181166284-181167192,chr1-181314669-181315633,chr1-181317227-181318841,chr1-181482305-181483229,chr1-181485126-181485951,chr1-181501328-181502239,chr1-181628223-181629283,chr1-181647009-181647983,chr1-181675142-181676947,chr1-181983577-181984515,chr1-195616290-195617083,chr1-196467568-196468690,chr1-201083965-201084916,chr1-211133751-211134643,chr1-214660672-214661606,chr1-224615667-224616631,chr1-224673844-224674839,chr1-224676091-224676988,chr1-224750901-224752013,chr1-224757947-224758925,chr1-233570038-233571017,chr1-237041705-237042646,chr1-237042963-237043817,chr1-237373523-237374496,chr1-244594801-244595740,chr1-24803902-24804644,chr1-40760593-40761569,chr1-40818263-40819194,chr1-40846750-40847763,chr1-6163915-6164866,chr1-65911411-65912346,chr1-66150914-66151937,chr1-66193612-66194553,chr1-66352992-66353917,chr1-66354041-66354995,chr1-66360044-66360990,chr10-101829179-101829922,chr10-101830343-101831281,chr10-18011225-18012185,chr10-18140121-18141120,chr10-18202538-18203496,chr10-18208678-18209858,chr10-18243921-18244842,chr10-18500942-18502029,chr10-18516499-18517666,chr10-72494705-72495617,chr10-76879015-76880001,chr10-76891735-76892898,chr10-77198740-77199668,chr10-77212378-77213460,chr10-77252234-77253955,chr10-77267366-77268337,chr10-77637527-77638415,chr11-105907042-105907951,chr11-118176049-118176970,chr11-120384970-120386098,chr11-120587281-120588397,chr11-120597126-120598217,chr11-120832630-120833527,chr11-120890582-120891532,chr11-120913696-120914694,chr11-123559808-123560731,chr11-123682759-123683621,chr11-17765191-17766074,chr11-29532917-29533828,chr11-29538008-29538987,chr11-29890229-29891278,chr11-29915326-29916413,chr11-30015587-30016383,chr11-30016624-30017556,chr11-30096456-30097393,chr11-61949238-61950171,chr11-64291616-64292579,chr11-70141156-70142514,chr11-70625605-70626542,chr11-70628583-70629530,chr11-70886372-70887456,chr11-71119605-71120762,chr11-84811489-84813164,chr11-84922615-84923759,chr11-85047558-85048533,chr11-85182421-85183331,chr12-117585015-117586215,chr12-117772774-117773836,chr12-13216395-13217388,chr12-13595423-13596601,chr12-13686003-13686922,chr12-13739365-13740319,chr12-13978615-13979525,chr12-13980337-13981288,chr12-13981593-13982596,chr12-14129352-14130342,chr12-14365270-14366206,chr12-15340349-15341978,chr12-15356696-15357658,chr12-2053906-2054755,chr12-2213125-2214083,chr12-2224646-2225646,chr12-2371915-2372823,chr12-2691046-2692011,chr12-45462438-45463392,chr12-45654936-45655937,chr12-4808818-4809758,chr12-4815789-4816618,chr12-4817581-4818510,chr12-4857495-4858410,chr12-4909620-4910403,chr12-4910738-4911819,chr12-4924797-4925716,chr12-4939102-4940021,chr12-4955808-4956700,chr12-4962281-4963369,chr12-4991501-4992493,chr12-5035669-5036598,chr12-5043392-5044335,chr12-5046691-5047662,chr12-5059102-5060001,chr12-74870774-74871714,chr12-75038564-75039482,chr13-37664483-37665412,chr13-37994857-37995777,chr14-32202974-32203953,chr14-32330763-32331512,chr14-32824897-32826037,chr14-90424870-90425748,chr14-90671074-90672171,chr14-91732568-91733536,chr15-25933574-25934493,chr15-25989926-25990820,chr15-26050768-26051682,chr15-26069743-26070811,chr15-26142860-26143732,chr15-26145984-26146917,chr15-26155405-26156591,chr15-26178496-26179474,chr15-26179650-26180615,chr15-26357392-26358365,chr15-26411679-26412661,chr15-26572533-26573603,chr15-26718933-26719870,chr15-26864394-26865349,chr15-26866673-26867561,chr15-26867683-26868511,chr15-26927310-26928241,chr15-26967595-26968514,chr15-26970789-26971743,chr15-26973865-26974806,chr15-26985851-26986892,chr15-27486624-27487599,chr15-32096471-32097482,chr15-73368324-73369327,chr15-78585788-78586672,chr16-1102581-1103477,chr16-1125191-1126132,chr16-1152459-1153385,chr16-12901018-12902086,chr16-12902833-12903922,chr16-13009999-13010925,chr16-13378906-13379896,chr16-13492648-13493617,chr16-13508437-13509527,chr16-13766890-13767836,chr16-23920228-23921131,chr16-24045396-24046304,chr16-24076127-24077056,chr16-24131606-24132464,chr16-24208425-24209425,chr16-24255607-24256574,chr16-24328745-24329712,chr16-24399734-24400704,chr16-24498930-24499876,chr16-57834597-57835556,chr16-57837833-57838807,chr16-9271514-9272498,chr16-9363157-9364175,chr17-11026528-11027445,chr17-42180876-42181797,chr17-4898988-4899949,chr17-50560188-50561113,chr17-50565605-50566523,chr17-50627387-50628333,chr17-63997915-63998811,chr17-66436414-66437343,chr17-66518401-66519327,chr17-66556966-66557923,chr17-66621287-66622219,chr17-66633898-66634850,chr17-66743885-66744749,chr17-66909447-66910559,chr17-66920203-66921204,chr17-66949118-66950194,chr17-67067745-67068739,chr17-67134420-67135396,chr17-69568855-69569787,chr17-69606696-69607796,chr17-69766760-69767661,chr17-69912579-69913573,chr17-69915779-69916701,chr17-70021891-70022839,chr17-70104786-70105779,chr17-70152449-70153346,chr17-70167734-70168658,chr17-70344380-70345363,chr17-70769660-70770642,chr17-71045848-71046789,chr17-71167783-71168802,chr17-74852117-74853090,chr19-38336717-38337405,chr19-46478056-46478997,chr19-46489241-46490126,chr19-46492747-46493743,chr19-46495467-46496402,chr19-46503782-46504734,chr19-46529245-46530186,chr19-46542108-46543195,chr19-46579052-46580005,chr19-48398185-48399166,chr19-50315642-50316580,chr19-50328806-50329766,chr19-50330476-50331342,chr19-50333228-50334220,chr19-50356856-50357993,chr19-50358145-50359044,chr19-50657878-50658744,chr19-50658862-50659643,chr19-50693594-50694554,chr19-50719488-50720375,chr19-53883133-53884010,chr19-53959145-53959931,chr19-53978081-53978966,chr19-53979884-53980815,chr19-53982356-53983308,chr19-55442907-55443830,chr19-7868869-7869897,chr19-7870176-7871107,chr19-7871659-7872509,chr19-9936055-9936968,chr2-10848295-10849305,chr2-10911589-10912482,chr2-10977419-10978386,chr2-10979304-10980285,chr2-11003858-11004837,chr2-11042845-11044080,chr2-11056393-11057402,chr2-114449526-114450475,chr2-151973491-151974345,chr2-151978790-151979801,chr2-152015971-152016889,chr2-152098547-152099590,chr2-152124851-152125872,chr2-154952079-154953011,chr2-154983684-154984632,chr2-155241856-155242784,chr2-165016510-165017377,chr2-165017902-165018832,chr2-165054742-165055711,chr2-165067779-165068721,chr2-165239007-165240523,chr2-165293455-165294410,chr2-166127192-166128289,chr2-166375569-166376498,chr2-175001326-175002506,chr2-213949572-213950592,chr2-24049375-24050273,chr2-42382857-42383814,chr2-42443992-42445115,chr2-42493589-42494530,chr2-42494709-42495597,chr2-47178413-47179324,chr2-47237574-47238468,chr2-47239065-47240002,chr20-10218417-10219269,chr20-49483191-49483797,chr20-49505176-49506164,chr20-51091760-51092733,chr20-51095445-51096417,chr20-51098284-51099315,chr20-51183430-51184343,chr20-51202120-51203072,chr20-51222865-51223874,chr20-51306485-51307397,chr20-63445910-63446846,chr20-63447767-63448651,chr21-34126012-34126971,chr21-37817850-37818839,chr22-36676536-36677470,chr22-36700374-36701286,chr22-38452217-38453294,chr22-38455629-38456557,chr3-156133569-156134606,chr3-156290845-156291849,chr3-156311627-156312568,chr3-156393159-156394126,chr3-156399901-156400821,chr3-156413511-156414442,chr3-156417077-156418432,chr3-177676682-177677600,chr3-177832694-177833830,chr3-177905429-177907086,chr3-177994614-177995633,chr3-178123144-178124083,chr3-178151708-178152778,chr3-178201831-178202772,chr3-178297502-178298432,chr3-178318055-178319044,chr3-179024768-179025719,chr3-197447519-197448433,chr3-197457932-197458914,chr3-197466758-197467781,chr3-50364773-50365736,chr3-53493945-53494951,chr3-58223459-58224535,chr3-58237175-58238154,chr3-97999954-98000884,chr4-109662419-109663411,chr4-113116114-113117219,chr4-113378539-113379488,chr4-113958574-113959532,chr4-157220132-157221038,chr4-157221823-157222822,chr4-157423439-157424344,chr4-157561729-157562670,chr4-157643063-157643993,chr4-157889461-157890449,chr4-157978419-157979382,chr4-158159146-158160136,chr4-174596626-174597612,chr4-174752805-174753810,chr4-21190139-21192450,chr4-21948339-21949308,chr4-21954411-21955359,chr4-22362849-22363792,chr4-40316187-40317567,chr4-40325127-40326064,chr4-46123707-46124495,chr4-46124573-46125445,chr4-46389537-46390445,chr4-46644898-46645881,chr4-46719886-46720762,chr4-46993102-46994090,chr4-47030921-47031855,chr4-47032302-47033220,chr4-47074455-47075410,chr4-47145355-47146274,chr4-47270014-47272019,chr4-92303415-92304394,chr5-153429700-153430688,chr5-153798528-153799459,chr5-161023018-161024054,chr5-161342640-161343596,chr5-161368615-161369613,chr5-161546264-161547257,chr5-161547456-161548408,chr5-161847678-161848689,chr5-162067238-162068336,chr5-162132059-162133142,chr5-162382524-162383528,chr5-162768777-162769705,chr5-45634611-45635540,chr5-59127313-59128230,chr5-59485242-59486247,chr5-59856098-59857062,chr5-59892052-59893132,chr5-59893383-59894326,chr5-60271167-60272224,chr5-60504151-60505156,chr6-101009641-101010567,chr6-101374634-101375553,chr6-101393175-101394139,chr6-101395065-101395921,chr6-101398746-101399766,chr6-101401639-101403314,chr6-123439621-123440598,chr6-146857296-146858187,chr6-147202107-147203012,chr6-147637461-147638428,chr6-147756595-147757775,chr6-147825479-147826527,chr6-147983618-147985386,chr7-117717866-117718821,chr7-120272078-120272861,chr7-120272921-120274016,chr7-120420280-120421240,chr7-145157402-145158718,chr7-145263829-145264765,chr7-146067466-146068409,chr7-146115861-146116926,chr7-146249629-146250619,chr7-146645563-146646466,chr7-146652262-146653210,chr7-146874636-146875681,chr7-147015666-147016615,chr7-147053146-147054037,chr7-147063718-147064683,chr7-147104959-147106678,chr7-153459495-153460405,chr7-153834778-153835726,chr7-154052101-154052996,chr7-154304696-154305622,chr7-154347443-154348519,chr7-154503716-154504766,chr7-49519588-49520471,chr7-82183941-82184927,chr8-109909183-109910206,chr8-110309343-110310247,chr8-110611250-110612154,chr8-132265198-132266143,chr8-143739691-143740667,chr8-143770632-143772339,chr8-27348126-27349067,chr8-36085608-36086569,chr8-37392642-37393676,chr8-37520449-37521437,chr8-72440933-72441875,chr8-98426618-98427627,chr8-98534270-98535184,chr9-129138982-129139658,chr9-129139727-129140505,chr9-129173767-129174608,chr9-129174698-129175511,chr9-129258091-129259003,chr9-129320449-129321383,chr9-129383269-129384216,chr9-129401711-129402802,chr9-129436589-129437674,chr9-129495600-129496469,chr9-135736101-135737090,chr9-137137871-137138710,chr9-137138747-137139737,chr9-137877243-137878159,chr9-137878457-137879258	ABHD6,AKAP6,ANO1,ANO6,BEST1,CACNA1B,CACNA1C,CACNA1D,CACNA1E,CACNA1G,CACNA1H,CACNA1S,CACNA2D1,CACNA2D2,CACNB2,CACNB4,CACNG1,CACNG2,CACNG3,CACNG4,CACNG5,CACNG6,CACNG7,CACNG8,CALM1,CALM2,CALM3,CAMK2D,CATSPERB,CATSPERE,CATSPERG,CFTR,CHRNA1,CHRNA2,CHRNA3,CHRNA4,CHRNA5,CHRNA7,CHRNA9,CHRNE,CLIC4,CNGB1,CNIH3,CNTNAP2,CTTN,DLG1,DLG2,DPP10,DPP6,ENSG00000151079,EPS8,FKBP1B,GABRA1,GABRA2,GABRA4,GABRA5,GABRB1,GABRB2,GABRB3,GABRG1,GABRG2,GABRG3,GABRR3,GLRA3,GRIA1,GRIA2,GRIA4,GRID2,GRIK2,GRIK4,GRIN1,GRIN2A,GRIN2B,GRIN2C,GRIN2D,HCN1,HCN4,KCNA1,KCNA10,KCNA2,KCNA3,KCNA4,KCNA5,KCNAB1,KCNAB2,KCNB1,KCNB2,KCNC1,KCNC2,KCNC3,KCND2,KCND3,KCNE2,KCNF1,KCNG1,KCNG3,KCNH1,KCNH4,KCNIP2,KCNIP4,KCNJ16,KCNJ2,KCNJ3,KCNJ4,KCNJ6,KCNK1,KCNK2,KCNK4,KCNMA1,KCNMB2,KCNQ2,KCNQ3,KCNQ4,KCNS2,KCNT1,KCNT2,KCNU1,KCNV1,LRRC52,LRRC8E,MCUB,MICU1,NOS1,OLFM2,OLFM3,PDE4B,PDE4D,PTK2B,PTPA,RYR2,SCN1A,SCN2A,SCN2B,SCN3A,SCN3B,SCN4A,SCN9A,SCRIB,SHANK1,SHANK2,SHISA6,SHISA7,SHISA9,SNAP25,STXBP5,TRDN,TRPC4,VWC2,VWC2L
GO Cellular Component	GO:0098793	presynapse	13	4.25592e-09	7.09462e-06	5.4574e-07	1.30722	369.488	483	0.0431846	0.0564516	19	1.56836e-10	2.61446e-07	1.37603e-08	1.51317	110.365	167	354	0.0285275	0.471751	chr1-110136625-110137542,chr1-110150134-110151074,chr1-110533706-110534648,chr1-110671711-110672640,chr1-114152326-114153339,chr1-114154021-114154815,chr1-114199289-114200268,chr1-155278412-155279035,chr1-180781583-180782546,chr1-180836702-180837585,chr1-202421692-202422618,chr1-203127575-203128655,chr1-211133751-211134643,chr1-214660672-214661606,chr1-231643212-231644101,chr1-231923520-231924724,chr1-232421853-232422768,chr1-239811055-239811979,chr1-40096799-40097765,chr1-40708749-40709704,chr1-6163915-6164866,chr1-65911411-65912346,chr1-66150914-66151937,chr1-66193612-66194553,chr1-66352992-66353917,chr1-66354041-66354995,chr1-66360044-66360990,chr10-112446598-112447504,chr10-112530685-112531652,chr10-119209227-119210108,chr10-119293406-119294377,chr10-119364635-119365653,chr10-119494308-119495294,chr10-26215130-26215827,chr10-26220569-26222180,chr10-99329942-99330501,chr10-99341376-99342548,chr11-113432087-113433019,chr11-113440565-113441471,chr11-119501612-119502913,chr11-119520664-119521587,chr11-119523271-119524244,chr11-119584007-119584898,chr11-119584965-119585855,chr11-119687077-119688149,chr11-119742013-119743036,chr11-120384970-120386098,chr11-120587281-120588397,chr11-120597126-120598217,chr11-120832630-120833527,chr11-120890582-120891532,chr11-120913696-120914694,chr11-123113719-123115189,chr11-22625339-22626204,chr11-27506326-27507232,chr11-27609008-27610305,chr11-45339622-45340667,chr11-45344133-45345124,chr11-45370918-45371909,chr11-45411326-45412140,chr11-45541797-45542732,chr11-45544492-45545429,chr11-45662605-45663523,chr11-59754841-59755784,chr11-61508280-61509816,chr11-61555183-61556138,chr11-62898754-62899684,chr11-62923155-62924189,chr11-72673921-72674830,chr11-72681160-72682061,chr11-88692046-88693103,chr11-89063178-89064054,chr11-89065462-89066404,chr11-96074207-96075046,chr11-96075078-96075986,chr11-96113019-96113984,chr11-96235646-96236575,chr12-120037085-120038053,chr12-120039452-120040413,chr12-120119121-120120036,chr12-1277543-1278488,chr12-130754020-130755126,chr12-32938477-32939419,chr12-33323658-33324610,chr12-33668930-33670012,chr12-33838968-33839919,chr12-4808818-4809758,chr12-4815789-4816618,chr12-4817581-4818510,chr12-4857495-4858410,chr12-4909620-4910403,chr12-4910738-4911819,chr12-4924797-4925716,chr12-4939102-4940021,chr12-4955808-4956700,chr12-4962281-4963369,chr12-4991501-4992493,chr12-5035669-5036598,chr12-53586153-53587118,chr12-53591365-53592441,chr12-74870774-74871714,chr12-75038564-75039482,chr12-76717037-76717974,chr12-78864185-78865143,chr12-79122479-79123470,chr12-80936529-80938067,chr12-81020477-81021431,chr12-81140020-81140973,chr12-81206050-81206980,chr12-81294265-81295209,chr12-81297549-81298606,chr12-81758335-81758996,chr13-44989069-44989996,chr13-45047036-45048458,chr13-45103977-45104929,chr14-51071351-51073260,chr14-51198313-51199324,chr14-81454073-81454955,chr15-28831811-28832747,chr15-28988494-28990166,chr15-29142537-29143409,chr15-54566341-54567300,chr15-91099793-91100728,chr15-91161564-91162501,chr15-91198033-91199023,chr15-91491481-91492430,chr15-91693780-91694733,chr15-91695984-91696913,chr15-91825710-91826683,chr16-1335691-1336622,chr16-1989821-1990723,chr16-1991870-1992796,chr16-2143310-2144275,chr16-2473520-2474294,chr16-31010249-31011176,chr16-31032960-31033884,chr16-56588962-56589899,chr16-57834597-57835556,chr16-57837833-57838807,chr16-61968153-61969274,chr16-62054597-62055533,chr16-62734804-62735756,chr16-62929211-62930223,chr16-62974158-62975092,chr16-71401678-71403417,chr16-75768133-75769068,chr16-75810786-75811770,chr16-75975999-75976943,chr16-76064696-76065763,chr16-76276872-76277815,chr16-76445589-76446775,chr16-76464740-76465848,chr16-76502050-76503154,chr16-76528511-76529525,chr16-76537583-76538563,chr16-76682033-76682880,chr16-76879805-76881409,chr16-76904228-76905168,chr16-77117387-77118289,chr16-77171463-77172409,chr16-9271514-9272498,chr16-9363157-9364175,chr17-181257-182197,chr17-33334494-33335490,chr17-33547723-33548719,chr17-33706394-33707425,chr17-33716677-33717692,chr17-33729931-33730877,chr17-337538-338483,chr17-33954165-33955185,chr17-33967266-33968211,chr17-34077056-34078064,chr17-34153747-34155673,chr17-34156525-34157544,chr17-44989509-44990468,chr17-58328373-58329276,chr17-81119308-81120214,chr17-82689644-82690537,chr18-43180556-43181515,chr18-43200254-43201163,chr18-43276973-43277907,chr18-43467397-43468329,chr18-43540769-43541735,chr18-43543327-43544397,chr18-43700864-43702577,chr18-44041748-44042709,chr18-44159970-44160889,chr18-54672004-54672941,chr18-56954414-56955373,chr18-56991699-56992529,chr18-56995707-56996762,chr18-57015155-57016094,chr18-57016728-57017747,chr19-14209155-14210057,chr19-14253615-14254539,chr19-14268765-14269701,chr19-16078514-16079486,chr19-17605661-17606660,chr19-2151246-2152179,chr19-35935861-35936864,chr19-40466847-40467686,chr19-50315642-50316580,chr19-50328806-50329766,chr19-50330476-50331342,chr19-50333228-50334220,chr19-50356856-50357993,chr19-50358145-50359044,chr19-50607710-50608679,chr19-50657878-50658744,chr19-50658862-50659643,chr19-50693594-50694554,chr19-55180226-55180756,chr19-55279661-55280657,chr2-170816429-170817325,chr2-170818805-170819642,chr2-170821952-170822862,chr2-184741889-184742828,chr2-219308991-219309847,chr2-220603277-220604217,chr2-220644060-220645011,chr2-221439746-221440721,chr2-221537931-221538915,chr2-221558278-221559162,chr2-221561434-221562885,chr2-221569240-221570819,chr2-221590726-221591665,chr2-221736815-221737729,chr2-221773726-221774657,chr2-221787534-221788580,chr2-221968827-221969788,chr2-221995665-221996634,chr2-222007355-222008273,chr2-222038143-222039208,chr2-26504838-26505750,chr2-27216946-27217851,chr2-50066590-50067511,chr2-50134402-50135308,chr2-50344279-50345212,chr2-50346036-50347217,chr2-50347243-50348229,chr2-50429578-50430567,chr2-50456689-50457621,chr2-51031817-51032752,chr2-51379714-51380662,chr2-51918869-51919843,chr2-51960954-51961916,chr2-96923931-96924910,chr20-10218417-10219269,chr20-14061713-14062868,chr20-14334061-14335004,chr20-14336217-14337027,chr20-14337214-14338101,chr20-14375169-14376086,chr20-14455803-14456741,chr20-14716103-14717171,chr20-14972342-14973310,chr20-15049714-15051229,chr20-15138637-15139680,chr20-15146707-15147711,chr20-15219484-15220532,chr20-15235184-15236113,chr20-1971653-1972661,chr20-1974917-1975933,chr20-1992250-1993181,chr20-1993668-1995068,chr20-2003896-2004860,chr20-2007495-2008310,chr20-2032004-2032959,chr20-2034069-2034959,chr20-23995846-23996920,chr20-24111153-24112118,chr20-37280056-37281030,chr20-38723774-38724686,chr20-38725259-38726120,chr20-38730812-38731772,chr20-44810081-44811039,chr20-62691186-62692117,chr20-62732744-62733656,chr20-62734932-62735898,chr20-9431519-9432453,chr20-9491009-9491926,chr20-9514114-9515184,chr20-9515584-9516459,chr20-9535157-9536112,chr22-33052201-33053115,chr22-33628670-33629659,chr22-33680343-33681308,chr22-33732965-33733890,chr22-38049383-38050255,chr22-38056786-38057724,chr3-12003746-12004774,chr3-128698169-128699135,chr3-13863201-13864118,chr3-13895037-13895938,chr3-154465317-154466304,chr3-154548068-154549002,chr3-154729860-154730809,chr3-155079457-155080392,chr3-155104376-155105308,chr3-155164203-155165115,chr3-155291611-155292581,chr3-56466815-56467732,chr3-5888617-5889845,chr3-6142419-6143378,chr3-63350929-63351853,chr3-63403724-63404639,chr3-63442626-63443562,chr3-63564376-63565865,chr3-63572358-63573322,chr3-63585663-63586583,chr3-6532069-6533101,chr3-6622409-6623360,chr3-6803378-6804340,chr3-6860576-6861531,chr3-6862308-6863219,chr3-7039050-7039981,chr3-7212844-7213839,chr3-7518003-7519025,chr3-7667467-7668434,chr3-7847509-7848449,chr4-118278235-118279147,chr4-3669788-3670757,chr4-3753779-3754722,chr4-3807425-3808614,chr4-3955258-3956225,chr4-4091475-4092396,chr4-4107136-4108050,chr4-43565825-43566813,chr4-44193955-44195001,chr4-46389537-46390445,chr4-46644898-46645881,chr4-46719886-46720762,chr4-89307376-89308396,chr4-89539405-89540467,chr4-89836814-89837714,chr5-133985302-133986264,chr5-144204864-144205776,chr5-144207636-144208605,chr5-145141310-145142276,chr5-1496818-1498695,chr5-150289481-150290486,chr5-153429700-153430688,chr5-153798528-153799459,chr5-26758306-26759254,chr5-27038196-27039210,chr5-27275872-27276777,chr5-27297101-27298043,chr5-27510771-27511734,chr5-58582536-58583449,chr5-58787709-58788651,chr5-58890598-58892126,chr5-59127313-59128230,chr5-59485242-59486247,chr5-75761771-75762771,chr5-75818376-75819319,chr5-75846430-75847409,chr5-94927261-94928321,chr5-95055795-95056729,chr6-101009641-101010567,chr6-101374634-101375553,chr6-101393175-101394139,chr6-101395065-101395921,chr6-101398746-101399766,chr6-101401639-101403314,chr6-144246773-144247720,chr6-144259490-144260445,chr6-146027363-146028196,chr6-146857296-146858187,chr6-147202107-147203012,chr6-147637461-147638428,chr6-147756595-147757775,chr6-147825479-147826527,chr6-147983618-147985386,chr6-15456932-15458706,chr6-15539825-15540745,chr6-15594275-15595388,chr6-15662545-15663427,chr6-15691013-15691937,chr6-15789935-15790919,chr6-158652803-158653585,chr6-162820073-162821414,chr6-29627753-29628629,chr6-33811235-33812309,chr6-33813913-33814851,chr6-33815583-33816507,chr6-33950260-33951274,chr6-34145121-34146323,chr6-34154460-34155387,chr6-34514365-34515263,chr6-34531490-34532449,chr6-71375460-71376436,chr6-88167083-88167998,chr7-117717866-117718821,chr7-127065647-127066577,chr7-136580728-136581703,chr7-136868302-136869222,chr7-137754278-137755224,chr7-157635671-157636588,chr7-157637220-157638167,chr7-157671046-157671957,chr7-157681270-157682137,chr7-157886059-157887720,chr7-157971393-157972361,chr7-158072756-158073655,chr7-158081330-158082222,chr7-158257501-158258420,chr7-158280301-158281201,chr7-158311023-158311964,chr7-158364107-158364954,chr7-158365122-158365867,chr7-158479059-158479991,chr7-158492072-158492987,chr7-158494766-158495392,chr7-158495479-158497013,chr7-30247417-30248595,chr7-30251610-30252523,chr7-50531307-50532458,chr7-7912755-7913730,chr7-8217137-8218418,chr7-83162404-83163332,chr7-83320742-83321691,chr7-83457015-83457885,chr7-85896891-85897828,chr7-85964689-85965603,chr7-86643443-86644322,chr7-86644720-86645443,chr7-86704321-86705241,chr8-103818761-103819739,chr8-103926056-103927006,chr8-140141620-140142540,chr8-140144928-140145791,chr8-140147197-140148174,chr8-140214467-140215429,chr8-140232601-140233497,chr8-140244074-140245053,chr8-140390465-140391470,chr8-143739691-143740667,chr8-143770632-143772339,chr8-25426744-25427719,chr8-28317873-28318818,chr8-28323984-28324928,chr8-28467006-28467923,chr8-28513509-28514416,chr8-28646966-28648098,chr8-28677057-28678008,chr8-53258577-53259891,chr8-53565689-53566620,chr8-56467249-56468207,chr8-56505676-56506658,chr8-56513562-56514488,chr8-56722058-56723017,chr8-67061886-67062834,chr8-90322122-90323153,chr8-90454896-90455886,chr9-123495731-123496624,chr9-123698540-123699524,chr9-127387997-127388999,chr9-127608081-127608998,chr9-128250059-128251026,chr9-137137871-137138710,chr9-137138747-137139737,chr9-137877243-137878159,chr9-137878457-137879258,chr9-35288488-35289434,chr9-35341249-35342323,chr9-36190358-36191284,chr9-69583091-69584039,chr9-84475876-84476869,chr9-84667979-84668912,chr9-84669322-84670171,chr9-84753908-84754992,chr9-84827844-84828817,chr9-84863115-84864066,chr9-84868093-84869176,chr9-84917446-84918379,chr9-84924052-84924991,chr9-84936875-84937815,chr9-84941831-84942796,chr9-85430423-85431407,chr9-85522346-85523265,chrX-100802983-100803924,chrX-102768653-102769617,chrX-103554503-103555439	ADGRL1,ADORA1,ADRA2C,AP3D1,APBA1,APBA2,BAIAP2,BAIAP3,BLVRB,BRSK1,C1QL1,CACNA1B,CAD,CALB1,CALB2,CAMK2A,CCL2,CDH8,CDH9,CHRM1,CHRM2,CHRM3,CLTA,CNGB1,CNR1,CNTNAP4,COPS5,CTTNBP2,DDC,DENND1A,DGKI,DISC1,DNM1,DOC2B,DRD2,DTNBP1,ENSG00000151079,EPHA4,ERC1,ERC2,FLRT3,FZD3,GABBR1,GABRA2,GAD1,GAD2,GHRH,GNRH1,GOT1,GRIA1,GRIK2,GRIK4,GRIN1,GRIN2A,GRM1,GRM3,GRM4,GRM5,GRM7,GRM8,HCN3,HSPA8,ICA1,KCNA1,KCNA2,KCNAB2,KCNC2,KCNC3,KCNH1,KCNK2,KCNK9,KCTD16,KCTD8,LAMP5,LIN7A,LIN7C,LRFN3,LRRC4B,MCTP1,MME,MT3,MTMR2,NECTIN1,NPFF,NRXN1,NTRK2,NTSR1,NUFIP1,OPRK1,OTOF,PACSIN1,PCLO,PDE2A,PDE4B,PDYN,PENK,PICK1,PNOC,PPFIA2,PPT1,PRKN,PRSS12,PTPRN,PTPRN2,RAB26,RAB27B,RAB35,RAB3C,RAB40A,RAB40AL,RAB40B,RAB7A,RAB8A,RGS10,RIMS1,RIMS2,RIMS3,RIMS4,SCRIB,SEMA4C,SLC17A6,SLC2A8,SLC32A1,SLC6A17,SLC6A3,SNAP25,SNCA,STON2,STX11,STX1B,STX2,STX3,STX4,STX6,STXBP1,STXBP5,SV2B,SV2C,SYN2,SYN3,SYNDIG1,SYNGR3,SYNPR,SYT1,SYT10,SYT13,SYT2,SYT3,SYT4,SYT5,SYT6,SYT7,SYTL3,SYTL4,TBC1D24,TRIM9,TSPOAP1,UNC13A,UNC13B,UNC13C,VDAC1,VTI1A,WDR7,WNT7A,ZDHHC17,ZNF804A,ZNRF2
GO Cellular Component	GO:0034704	calcium channel complex	14	5.35567e-09	8.9279e-06	6.37707e-07	1.77689	66.9708	119	0.00782735	0.0139084	31	1.73972e-05	0.0290012	0.000935522	1.83289	19.6412	36	63	0.00614964	0.571429	chr1-181098942-181099931,chr1-181100291-181101205,chr1-181143994-181144854,chr1-181166284-181167192,chr1-181314669-181315633,chr1-181317227-181318841,chr1-181482305-181483229,chr1-181485126-181485951,chr1-181501328-181502239,chr1-181628223-181629283,chr1-181647009-181647983,chr1-181675142-181676947,chr1-181983577-181984515,chr1-201083965-201084916,chr1-237041705-237042646,chr1-237042963-237043817,chr1-237373523-237374496,chr1-244594801-244595740,chr1-65911411-65912346,chr1-66150914-66151937,chr1-66193612-66194553,chr1-66352992-66353917,chr1-66354041-66354995,chr1-66360044-66360990,chr10-18011225-18012185,chr10-18140121-18141120,chr10-18202538-18203496,chr10-18208678-18209858,chr10-18243921-18244842,chr10-18500942-18502029,chr10-18516499-18517666,chr10-72494705-72495617,chr12-117585015-117586215,chr12-117772774-117773836,chr12-2053906-2054755,chr12-2213125-2214083,chr12-2224646-2225646,chr12-2371915-2372823,chr12-2691046-2692011,chr13-37664483-37665412,chr13-37994857-37995777,chr14-32202974-32203953,chr14-32330763-32331512,chr14-32824897-32826037,chr14-90424870-90425748,chr14-90671074-90672171,chr14-91732568-91733536,chr16-1102581-1103477,chr16-1125191-1126132,chr16-1152459-1153385,chr16-23920228-23921131,chr16-24045396-24046304,chr16-24076127-24077056,chr16-24131606-24132464,chr16-24208425-24209425,chr16-24255607-24256574,chr16-24328745-24329712,chr16-24399734-24400704,chr16-24498930-24499876,chr17-50560188-50561113,chr17-50565605-50566523,chr17-50627387-50628333,chr17-66909447-66910559,chr17-66920203-66921204,chr17-66949118-66950194,chr17-67067745-67068739,chr17-67134420-67135396,chr19-38336717-38337405,chr19-46478056-46478997,chr19-46489241-46490126,chr19-46492747-46493743,chr19-46495467-46496402,chr19-46503782-46504734,chr19-46529245-46530186,chr19-46542108-46543195,chr19-46579052-46580005,chr19-53883133-53884010,chr19-53959145-53959931,chr19-53978081-53978966,chr19-53979884-53980815,chr19-53982356-53983308,chr2-151973491-151974345,chr2-151978790-151979801,chr2-152015971-152016889,chr2-152098547-152099590,chr2-152124851-152125872,chr2-24049375-24050273,chr2-47178413-47179324,chr2-47237574-47238468,chr2-47239065-47240002,chr22-36676536-36677470,chr22-36700374-36701286,chr3-50364773-50365736,chr3-53493945-53494951,chr4-109662419-109663411,chr4-113116114-113117219,chr4-113378539-113379488,chr4-113958574-113959532,chr5-59127313-59128230,chr5-59485242-59486247,chr5-59856098-59857062,chr5-59892052-59893132,chr5-59893383-59894326,chr5-60271167-60272224,chr5-60504151-60505156,chr6-123439621-123440598,chr7-82183941-82184927,chr9-129138982-129139658,chr9-129139727-129140505,chr9-129173767-129174608,chr9-129174698-129175511,chr9-129258091-129259003,chr9-129320449-129321383,chr9-129383269-129384216,chr9-129401711-129402802,chr9-129436589-129437674,chr9-129495600-129496469,chr9-137877243-137878159,chr9-137878457-137879258	AKAP6,CACNA1B,CACNA1C,CACNA1D,CACNA1E,CACNA1G,CACNA1H,CACNA1S,CACNA2D1,CACNA2D2,CACNB2,CACNB4,CACNG1,CACNG2,CACNG3,CACNG4,CACNG6,CACNG7,CACNG8,CALM1,CALM2,CALM3,CAMK2D,CATSPERB,CATSPERE,CATSPERG,FKBP1B,MCUB,MICU1,NOS1,PDE4B,PDE4D,PTPA,RYR2,TRDN,TRPC4
GO Cellular Component	GO:0030424	axon	15	1.14716e-08	1.91232e-05	1.27488e-06	1.26193	466.746	589	0.0545519	0.0688406	18	1.34617e-10	2.24407e-07	1.24671e-08	1.47799	127.2	188	408	0.0321148	0.460784	chr1-10283246-10284231,chr1-110533706-110534648,chr1-110671711-110672640,chr1-155172811-155174019,chr1-155278412-155279035,chr1-180781583-180782546,chr1-180836702-180837585,chr1-201083965-201084916,chr1-201604862-201605768,chr1-201613910-201615395,chr1-201630613-201631591,chr1-201647868-201648881,chr1-201728420-201729395,chr1-203127575-203128655,chr1-204828207-204829099,chr1-20530415-20531396,chr1-20551933-20552838,chr1-20553242-20554094,chr1-211133751-211134643,chr1-214660672-214661606,chr1-231643212-231644101,chr1-231923520-231924724,chr1-232421853-232422768,chr1-32877608-32878844,chr1-40096799-40097765,chr1-6163915-6164866,chr1-84940121-84941072,chr1-84944556-84945516,chr10-26215130-26215827,chr10-26220569-26222180,chr10-32980231-32981151,chr10-33482930-33484258,chr10-33772360-33773231,chr10-33776942-33777903,chr10-34025178-34026080,chr10-34106094-34107001,chr10-34207530-34208719,chr10-34249732-34250741,chr10-34638259-34639088,chr10-34950007-34950932,chr10-42866249-42867236,chr10-60309047-60309967,chr10-60572394-60573374,chr10-60604103-60605055,chr10-60629029-60629979,chr10-60666373-60667337,chr10-97718001-97719913,chr11-113432087-113433019,chr11-113440565-113441471,chr11-119501612-119502913,chr11-119520664-119521587,chr11-119523271-119524244,chr11-119584007-119584898,chr11-119584965-119585855,chr11-119687077-119688149,chr11-119742013-119743036,chr11-124836822-124837796,chr11-125279498-125280564,chr11-125399023-125399923,chr11-125516890-125517841,chr11-126548557-126549872,chr11-126680003-126681289,chr11-126697665-126698606,chr11-126872500-126873597,chr11-126874206-126875934,chr11-126937016-126937917,chr11-127003045-127004024,chr11-127263550-127264531,chr11-127338761-127340135,chr11-127404652-127405585,chr11-127677491-127678463,chr11-17765191-17766074,chr11-29532917-29533828,chr11-29538008-29538987,chr11-29890229-29891278,chr11-29915326-29916413,chr11-30015587-30016383,chr11-30016624-30017556,chr11-30096456-30097393,chr11-35425669-35426746,chr11-59754841-59755784,chr11-61508280-61509816,chr11-61555183-61556138,chr11-61733111-61734030,chr11-75525515-75526454,chr11-75532025-75532925,chr11-75533541-75534548,chr11-77473682-77474621,chr11-84811489-84813164,chr11-84922615-84923759,chr11-85047558-85048533,chr11-85182421-85183331,chr11-96074207-96075046,chr11-96075078-96075986,chr11-96113019-96113984,chr11-96235646-96236575,chr12-131833807-131834789,chr12-131864184-131865117,chr12-15340349-15341978,chr12-15356696-15357658,chr12-2213125-2214083,chr12-2224646-2225646,chr12-2371915-2372823,chr12-2691046-2692011,chr12-2794365-2795202,chr12-4808818-4809758,chr12-4815789-4816618,chr12-4817581-4818510,chr12-4857495-4858410,chr12-4909620-4910403,chr12-4910738-4911819,chr12-4924797-4925716,chr12-4939102-4940021,chr12-4955808-4956700,chr12-4962281-4963369,chr12-4991501-4992493,chr12-5035669-5036598,chr12-74870774-74871714,chr12-75038564-75039482,chr12-78864185-78865143,chr12-79122479-79123470,chr13-26186101-26187031,chr13-46913579-46914945,chr13-47216216-47217418,chr14-61585794-61587037,chr15-32096471-32097482,chr15-54566341-54567300,chr15-65870554-65871494,chr15-82680034-82680960,chr15-82750035-82750958,chr16-2473520-2474294,chr16-31010249-31011176,chr16-3989401-3990332,chr16-4081210-4082496,chr16-56588962-56589899,chr16-57834597-57835556,chr16-57837833-57838807,chr16-71401678-71403417,chr16-83974207-83975140,chr16-83983066-83984236,chr16-83995435-83996396,chr17-28381000-28381985,chr17-32520229-32520912,chr17-32693124-32694047,chr17-32754762-32755669,chr17-33334494-33335490,chr17-33547723-33548719,chr17-33706394-33707425,chr17-33716677-33717692,chr17-33729931-33730877,chr17-33954165-33955185,chr17-33967266-33968211,chr17-34077056-34078064,chr17-34153747-34155673,chr17-34156525-34157544,chr17-44989509-44990468,chr17-45895317-45896176,chr17-45896822-45897674,chr17-4898988-4899949,chr18-34709756-34710680,chr18-43180556-43181515,chr18-43200254-43201163,chr18-43276973-43277907,chr18-43467397-43468329,chr18-43540769-43541735,chr18-43543327-43544397,chr18-43700864-43702577,chr18-44041748-44042709,chr18-44159970-44160889,chr18-51480254-51481183,chr18-51668006-51668844,chr18-52339644-52340539,chr18-52341703-52342655,chr18-52456650-52457607,chr18-52577077-52578009,chr18-52624523-52625496,chr18-53020982-53021938,chr18-53093349-53094335,chr18-53113939-53114953,chr18-53198245-53199381,chr18-76974142-76975080,chr18-77178477-77179465,chr19-14209155-14210057,chr19-14253615-14254539,chr19-14268765-14269701,chr19-17605661-17606660,chr19-2151246-2152179,chr19-35935861-35936864,chr19-3881486-3882320,chr19-40466847-40467686,chr19-40530154-40531052,chr19-40570278-40571252,chr19-41995706-41996628,chr19-48492925-48493891,chr19-48511545-48512437,chr19-48513420-48514351,chr19-50315642-50316580,chr19-50328806-50329766,chr19-50330476-50331342,chr19-50333228-50334220,chr19-50356856-50357993,chr19-50358145-50359044,chr19-50607710-50608679,chr19-5827631-5828582,chr19-719844-720718,chr2-127025234-127026119,chr2-157363182-157364163,chr2-157365045-157365945,chr2-165239007-165240523,chr2-165293455-165294410,chr2-166127192-166128289,chr2-170816429-170817325,chr2-170818805-170819642,chr2-170821952-170822862,chr2-184741889-184742828,chr2-207218813-207220684,chr2-207224411-207225344,chr2-207231111-207232085,chr2-207309878-207310870,chr2-207340794-207341760,chr2-207410139-207411095,chr2-207418053-207419055,chr2-219308991-219309847,chr2-220603277-220604217,chr2-220644060-220645011,chr2-221439746-221440721,chr2-221537931-221538915,chr2-221558278-221559162,chr2-221561434-221562885,chr2-221569240-221570819,chr2-221590726-221591665,chr2-221736815-221737729,chr2-221773726-221774657,chr2-221787534-221788580,chr2-221968827-221969788,chr2-221995665-221996634,chr2-222007355-222008273,chr2-222038143-222039208,chr2-27216946-27217851,chr2-79512440-79513354,chr2-79619200-79620099,chr2-79799225-79800249,chr2-79935581-79936514,chr2-79938006-79938968,chr2-79964672-79965706,chr2-79972352-79973427,chr2-80059230-80060147,chr2-80061639-80062519,chr2-80147503-80148428,chr2-80301986-80302911,chr2-80303963-80305129,chr2-80459788-80460733,chr20-10218417-10219269,chr20-14061713-14062868,chr20-14334061-14335004,chr20-14336217-14337027,chr20-14337214-14338101,chr20-14375169-14376086,chr20-14455803-14456741,chr20-14716103-14717171,chr20-14972342-14973310,chr20-15049714-15051229,chr20-15138637-15139680,chr20-15146707-15147711,chr20-15219484-15220532,chr20-15235184-15236113,chr20-37280056-37281030,chr20-46283540-46284445,chr20-49483191-49483797,chr20-49505176-49506164,chr20-62691186-62692117,chr20-62732744-62733656,chr20-62734932-62735898,chr20-63445910-63446846,chr20-63447767-63448651,chr21-20736904-20738233,chr21-21195226-21196202,chr21-39868084-39868868,chr21-39887101-39888015,chr21-40095136-40096114,chr21-40345427-40346508,chr21-40533862-40534830,chr21-40658033-40659123,chr21-40706914-40707903,chr21-40732388-40733387,chr21-40841555-40842462,chr21-40846491-40847451,chr22-21743740-21744660,chr22-29480579-29481514,chr3-105258069-105259323,chr3-105369074-105370252,chr3-10962163-10963121,chr3-10977596-10978552,chr3-10992196-10993114,chr3-11059215-11060141,chr3-113050960-113051883,chr3-114800020-114800940,chr3-114802130-114803087,chr3-114857121-114858066,chr3-114973068-114974112,chr3-115099869-115100815,chr3-115239486-115240390,chr3-115271742-115272658,chr3-115471268-115472197,chr3-115475146-115476098,chr3-115512450-115513188,chr3-115624515-115625360,chr3-115625876-115627730,chr3-115699025-115699958,chr3-115783925-115785108,chr3-115945487-115946841,chr3-115960562-115961448,chr3-11610090-11611479,chr3-128698169-128699135,chr3-133121138-133122070,chr3-133187639-133188616,chr3-134794741-134795644,chr3-134797699-134798518,chr3-134809093-134810017,chr3-134849692-134850708,chr3-134933736-134934731,chr3-134978546-134979591,chr3-135033501-135035040,chr3-135086704-135087587,chr3-135130950-135131907,chr3-135271018-135272143,chr3-135503534-135504471,chr3-135596274-135597219,chr3-1383928-1384842,chr3-1494045-1495057,chr3-154465317-154466304,chr3-154548068-154549002,chr3-154729860-154730809,chr3-155079457-155080392,chr3-155104376-155105308,chr3-155164203-155165115,chr3-155291611-155292581,chr3-156133569-156134606,chr3-156290845-156291849,chr3-156311627-156312568,chr3-156393159-156394126,chr3-156399901-156400821,chr3-156413511-156414442,chr3-156417077-156418432,chr3-197447519-197448433,chr3-197457932-197458914,chr3-197466758-197467781,chr3-2396240-2397232,chr3-2644739-2645648,chr3-2796055-2796986,chr3-5888617-5889845,chr3-6142419-6143378,chr3-6532069-6533101,chr3-6622409-6623360,chr3-6803378-6804340,chr3-6860576-6861531,chr3-6862308-6863219,chr3-7039050-7039981,chr3-7212844-7213839,chr3-7518003-7519025,chr3-75966799-75967703,chr3-76316784-76317674,chr3-7667467-7668434,chr3-76865318-76866332,chr3-7847509-7848449,chr3-78791329-78792418,chr3-78822591-78823564,chr3-78901134-78901928,chr3-79012721-79013657,chr3-79019039-79019926,chr3-79376901-79377751,chr3-79382828-79383893,chr3-79490280-79491902,chr3-79508767-79510008,chr3-79542808-79543746,chr3-79766163-79767058,chr3-79767505-79768475,chr3-80268621-80269582,chr3-80663032-80664078,chr3-80746096-80747142,chr3-84732211-84733220,chr3-84961286-84962270,chr3-85465666-85466676,chr3-85564978-85565977,chr3-85630267-85631258,chr4-118278235-118279147,chr4-139275088-139275992,chr4-175671320-175672291,chr4-175809775-175810614,chr4-175847730-175848737,chr4-175905664-175906965,chr4-175970489-175972463,chr4-181273709-181274695,chr4-181544462-181545443,chr4-181752429-181753371,chr4-181924651-181925630,chr4-182204532-182205522,chr4-182254701-182256342,chr4-182579832-182580779,chr4-182619455-182620403,chr4-182711010-182711973,chr4-182853487-182854426,chr4-3174141-3175420,chr4-3248624-3249587,chr4-3669788-3670757,chr4-3753779-3754722,chr4-3807425-3808614,chr4-3955258-3956225,chr4-4091475-4092396,chr4-4107136-4108050,chr4-41256438-41257302,chr4-41257358-41257730,chr4-60522193-60523170,chr4-64897359-64898344,chr4-65060822-65061773,chr4-65667899-65668803,chr4-65839080-65840042,chr4-76449334-76450330,chr4-78058738-78059944,chr4-78321752-78322774,chr4-89307376-89308396,chr4-89539405-89540467,chr4-89836814-89837714,chr5-116381775-116382713,chr5-116431712-116432634,chr5-116448722-116449758,chr5-116814454-116815568,chr5-136975888-136976838,chr5-137146167-137147092,chr5-1496818-1498695,chr5-153429700-153430688,chr5-153798528-153799459,chr5-162067238-162068336,chr5-162132059-162133142,chr5-162382524-162383528,chr5-162768777-162769705,chr5-173643641-173644578,chr5-173663809-173664677,chr5-173670127-173671569,chr5-173718713-173719481,chr5-173766070-173767026,chr5-173767362-173768160,chr5-173816542-173817473,chr5-173972855-173973814,chr5-174025088-174026035,chr5-45634611-45635540,chr5-78223506-78224462,chr5-79513725-79514799,chr6-101009641-101010567,chr6-101374634-101375553,chr6-101393175-101394139,chr6-101395065-101395921,chr6-101398746-101399766,chr6-101401639-101403314,chr6-127919926-127920905,chr6-154196377-154197618,chr6-154239986-154240969,chr6-154293538-154294483,chr6-15456932-15458706,chr6-15539825-15540745,chr6-15594275-15595388,chr6-15662545-15663427,chr6-15691013-15691937,chr6-15789935-15790919,chr6-30646748-30647698,chr6-88167083-88167998,chr7-108257282-108258341,chr7-108271645-108272662,chr7-108485080-108486009,chr7-136580728-136581703,chr7-145157402-145158718,chr7-145263829-145264765,chr7-146067466-146068409,chr7-146115861-146116926,chr7-146249629-146250619,chr7-146645563-146646466,chr7-146652262-146653210,chr7-146874636-146875681,chr7-147015666-147016615,chr7-147053146-147054037,chr7-147063718-147064683,chr7-147104959-147106678,chr7-157635671-157636588,chr7-157637220-157638167,chr7-157671046-157671957,chr7-157681270-157682137,chr7-157886059-157887720,chr7-157971393-157972361,chr7-158072756-158073655,chr7-158081330-158082222,chr7-158257501-158258420,chr7-158280301-158281201,chr7-158311023-158311964,chr7-158364107-158364954,chr7-158365122-158365867,chr7-158479059-158479991,chr7-158492072-158492987,chr7-158494766-158495392,chr7-158495479-158497013,chr7-30614611-30615597,chr7-50531307-50532458,chr7-51048556-51049535,chr7-51592641-51594212,chr7-51666551-51667519,chr7-51802429-51803636,chr7-52112545-52113460,chr7-52122936-52123859,chr7-52188162-52189191,chr7-83963937-83964936,chr7-84666368-84667291,chr7-85896891-85897828,chr7-85964689-85965603,chr7-86643443-86644322,chr7-86644720-86645443,chr7-86704321-86705241,chr7-97199768-97200700,chr7-97444620-97445566,chr7-97607424-97608366,chr7-97731600-97732478,chr7-97733142-97734135,chr7-99143126-99143743,chr8-109597527-109598563,chr8-109637189-109638136,chr8-109644202-109645277,chr8-109647343-109648235,chr8-109691220-109692134,chr8-109909183-109910206,chr8-132265198-132266143,chr8-24534618-24535548,chr8-24899398-24900734,chr8-24914535-24915394,chr8-25033907-25034950,chr8-27020841-27021800,chr8-27144200-27145113,chr8-27261393-27262317,chr8-27348126-27349067,chr8-28467006-28467923,chr8-28513509-28514416,chr8-28646966-28648098,chr8-28677057-28678008,chr8-29078419-29079606,chr8-31906161-31907083,chr8-32219013-32219960,chr8-56467249-56468207,chr8-56505676-56506658,chr8-56513562-56514488,chr8-56722058-56723017,chr8-78906603-78907568,chr8-79610569-79611429,chr8-79611603-79612432,chr8-79762495-79763518,chr8-90322122-90323153,chr8-90454896-90455886,chr9-121671960-121672900,chr9-121747321-121748219,chr9-121865357-121866341,chr9-127608081-127608998,chr9-128250059-128251026,chr9-13447612-13449051,chr9-134942070-134943081,chr9-135069950-135070870,chr9-137137871-137138710,chr9-137138747-137139737,chr9-14143669-14144708,chr9-27573132-27574158,chr9-27625516-27626443,chr9-27720662-27721675,chr9-27943094-27944062,chr9-35288488-35289434,chr9-35341249-35342323,chr9-84475876-84476869,chr9-84667979-84668912,chr9-84669322-84670171,chr9-84753908-84754992,chr9-84827844-84828817,chr9-84863115-84864066,chr9-84868093-84869176,chr9-84917446-84918379,chr9-84924052-84924991,chr9-84936875-84937815,chr9-84941831-84942796,chr9-85430423-85431407,chr9-85522346-85523265,chr9-95507011-95508052,chr9-95515538-95516502,chrX-153875293-153876520,chrX-153878850-153879802,chrX-153969949-153970843,chrX-28523080-28524077	ADCY9,ADGRL1,ADGRL3,ADORA1,ADRA2C,ALCAM,ANK3,ANXA3,AP3B1,AP3B2,AP3D1,ATAT1,ATCAY,ATG7,ATP1A3,BIN1,BLVRB,BOC,C1QL1,C9orf72,CAD,CADM2,CALB1,CALB2,CCL2,CD40,CDK5R1,CHRNA7,CNGB1,CNR1,CNTN4,CNTNAP2,COBL,CPEB4,CREB1,CTNNA2,DAB2IP,DAGLA,DCC,DDC,DISC1,DLG1,DLG2,DNM1,DRD2,DSCAM,DTNA,DTNBP1,ENSG00000151079,EPHA4,EPHA5,EPHB1,ERMN,FEZ1,FKBP4,FLRT3,FZD3,GABRG2,GAD1,GAD2,GAP43,GARS,GDPD5,GHRH,GPM6A,GRIA1,GRIK2,GRIN1,GRM3,GRM7,HCFC1,HCN1,HCN3,HIF1A,HOMER1,HPCA,HTR2A,HTT,IL1RAPL1,KCNA1,KCNA2,KCNA3,KCNA4,KCNAB1,KCNAB2,KCNB1,KCNC1,KCNC2,KCNC3,KCNH1,KCNK2,KCNQ2,KCNQ3,KIF13B,KIF1B,KIF21B,KIRREL3,L1CAM,LMTK3,LPAR3,LRFN3,LRRC4B,LRRTM1,MAPK1,MAPT,MBP,MGARP,MINK1,MME,MT3,MTMR2,MTPN,MUL1,MYH14,MYO1D,NAV1,NCAM2,NECAB2,NECTIN1,NEFH,NEFL,NEFM,NFASC,NFIB,NRCAM,NRG1,NRP1,NRTN,NTRK2,NTSR1,OLFM1,OPRM1,PAK1,PALM,PARD3,PENK,PPT1,PRSS12,PTCH1,PTK2B,PTPRK,PTPRN,PTPRN2,PTPRO,RAB11A,RAB7A,RET,RNF6,ROBO1,ROBO2,ROBO3,SARM1,SCN1A,SCN2A,SEMA3A,SEMA6A,SEPT11,SLC1A2,SLC6A1,SLC6A3,SMURF1,SNAP25,SNCA,SPOCK1,SPTBN4,STMN2,STMN4,STX1B,STX3,STX6,STXBP1,SYBU,SYT1,SYT4,SYT7,TAC1,TBC1D24,TENM3,THY1,TMEM108,TRIM46,UCHL1,ULK1,UNC13A,UNC13B,UNC13C,ZFYVE27,ZNF804A
GO Cellular Component	GO:1990351	transporter complex	16	1.57836e-08	2.63113e-05	1.64445e-06	1.30002	357.688	465	0.0418055	0.0543478	16	6.90339e-12	1.1508e-08	7.19247e-10	1.57006	103.817	163	333	0.0278442	0.48949	chr1-102672468-102673489,chr1-10507053-10508002,chr1-10602022-10602960,chr1-10738444-10739380,chr1-110533706-110534648,chr1-110671711-110672640,chr1-112092594-112093523,chr1-116179792-116180715,chr1-116372763-116373607,chr1-116491570-116492575,chr1-165456526-165457491,chr1-165465510-165466474,chr1-165524934-165525851,chr1-165537465-165538450,chr1-165560663-165561621,chr1-165592618-165593578,chr1-168918906-168919836,chr1-181098942-181099931,chr1-181100291-181101205,chr1-181143994-181144854,chr1-181166284-181167192,chr1-181314669-181315633,chr1-181317227-181318841,chr1-181482305-181483229,chr1-181485126-181485951,chr1-181501328-181502239,chr1-181628223-181629283,chr1-181647009-181647983,chr1-181675142-181676947,chr1-181983577-181984515,chr1-195616290-195617083,chr1-196467568-196468690,chr1-201083965-201084916,chr1-211133751-211134643,chr1-214660672-214661606,chr1-224615667-224616631,chr1-224673844-224674839,chr1-224676091-224676988,chr1-224750901-224752013,chr1-224757947-224758925,chr1-233570038-233571017,chr1-237041705-237042646,chr1-237042963-237043817,chr1-237373523-237374496,chr1-244594801-244595740,chr1-24803902-24804644,chr1-40760593-40761569,chr1-40818263-40819194,chr1-40846750-40847763,chr1-6163915-6164866,chr1-65911411-65912346,chr1-66150914-66151937,chr1-66193612-66194553,chr1-66352992-66353917,chr1-66354041-66354995,chr1-66360044-66360990,chr10-101829179-101829922,chr10-101830343-101831281,chr10-18011225-18012185,chr10-18140121-18141120,chr10-18202538-18203496,chr10-18208678-18209858,chr10-18243921-18244842,chr10-18500942-18502029,chr10-18516499-18517666,chr10-72494705-72495617,chr10-76879015-76880001,chr10-76891735-76892898,chr10-77198740-77199668,chr10-77212378-77213460,chr10-77252234-77253955,chr10-77267366-77268337,chr10-77637527-77638415,chr11-105907042-105907951,chr11-118176049-118176970,chr11-120384970-120386098,chr11-120587281-120588397,chr11-120597126-120598217,chr11-120832630-120833527,chr11-120890582-120891532,chr11-120913696-120914694,chr11-123559808-123560731,chr11-123682759-123683621,chr11-17765191-17766074,chr11-29532917-29533828,chr11-29538008-29538987,chr11-29890229-29891278,chr11-29915326-29916413,chr11-30015587-30016383,chr11-30016624-30017556,chr11-30096456-30097393,chr11-57530409-57531348,chr11-61949238-61950171,chr11-64291616-64292579,chr11-6480956-6481871,chr11-70141156-70142514,chr11-70625605-70626542,chr11-70628583-70629530,chr11-70886372-70887456,chr11-71119605-71120762,chr11-84811489-84813164,chr11-84922615-84923759,chr11-85047558-85048533,chr11-85182421-85183331,chr12-117585015-117586215,chr12-117772774-117773836,chr12-13216395-13217388,chr12-13595423-13596601,chr12-13686003-13686922,chr12-13739365-13740319,chr12-13978615-13979525,chr12-13980337-13981288,chr12-13981593-13982596,chr12-14129352-14130342,chr12-14365270-14366206,chr12-15340349-15341978,chr12-15356696-15357658,chr12-2053906-2054755,chr12-2213125-2214083,chr12-2224646-2225646,chr12-2371915-2372823,chr12-2691046-2692011,chr12-45462438-45463392,chr12-45654936-45655937,chr12-4808818-4809758,chr12-4815789-4816618,chr12-4817581-4818510,chr12-4857495-4858410,chr12-4909620-4910403,chr12-4910738-4911819,chr12-4924797-4925716,chr12-4939102-4940021,chr12-4955808-4956700,chr12-4962281-4963369,chr12-4991501-4992493,chr12-5035669-5036598,chr12-5043392-5044335,chr12-5046691-5047662,chr12-5059102-5060001,chr12-74870774-74871714,chr12-75038564-75039482,chr13-24746518-24747937,chr13-37664483-37665412,chr13-37994857-37995777,chr14-32202974-32203953,chr14-32330763-32331512,chr14-32824897-32826037,chr14-58511657-58512565,chr14-58548808-58549724,chr14-90424870-90425748,chr14-90671074-90672171,chr14-91732568-91733536,chr15-25933574-25934493,chr15-25989926-25990820,chr15-26050768-26051682,chr15-26069743-26070811,chr15-26142860-26143732,chr15-26145984-26146917,chr15-26155405-26156591,chr15-26178496-26179474,chr15-26179650-26180615,chr15-26357392-26358365,chr15-26411679-26412661,chr15-26572533-26573603,chr15-26718933-26719870,chr15-26864394-26865349,chr15-26866673-26867561,chr15-26867683-26868511,chr15-26927310-26928241,chr15-26967595-26968514,chr15-26970789-26971743,chr15-26973865-26974806,chr15-26985851-26986892,chr15-27486624-27487599,chr15-32096471-32097482,chr15-73368324-73369327,chr15-78585788-78586672,chr16-1102581-1103477,chr16-1125191-1126132,chr16-1152459-1153385,chr16-12901018-12902086,chr16-12902833-12903922,chr16-13009999-13010925,chr16-13378906-13379896,chr16-13492648-13493617,chr16-13508437-13509527,chr16-13766890-13767836,chr16-23920228-23921131,chr16-24045396-24046304,chr16-24076127-24077056,chr16-24131606-24132464,chr16-24208425-24209425,chr16-24255607-24256574,chr16-24328745-24329712,chr16-24399734-24400704,chr16-24498930-24499876,chr16-57834597-57835556,chr16-57837833-57838807,chr16-9271514-9272498,chr16-9363157-9364175,chr17-11026528-11027445,chr17-35578192-35579124,chr17-42180876-42181797,chr17-4898988-4899949,chr17-50560188-50561113,chr17-50565605-50566523,chr17-50627387-50628333,chr17-63997915-63998811,chr17-66436414-66437343,chr17-66518401-66519327,chr17-66556966-66557923,chr17-66621287-66622219,chr17-66633898-66634850,chr17-66743885-66744749,chr17-66909447-66910559,chr17-66920203-66921204,chr17-66949118-66950194,chr17-67067745-67068739,chr17-67134420-67135396,chr17-69568855-69569787,chr17-69606696-69607796,chr17-69766760-69767661,chr17-69912579-69913573,chr17-69915779-69916701,chr17-70021891-70022839,chr17-70104786-70105779,chr17-70152449-70153346,chr17-70167734-70168658,chr17-70344380-70345363,chr17-70769660-70770642,chr17-71045848-71046789,chr17-71167783-71168802,chr17-74852117-74853090,chr19-28423941-28425436,chr19-28428374-28429392,chr19-28635749-28636701,chr19-38336717-38337405,chr19-41995706-41996628,chr19-46478056-46478997,chr19-46489241-46490126,chr19-46492747-46493743,chr19-46495467-46496402,chr19-46503782-46504734,chr19-46529245-46530186,chr19-46542108-46543195,chr19-46579052-46580005,chr19-48398185-48399166,chr19-50315642-50316580,chr19-50328806-50329766,chr19-50330476-50331342,chr19-50333228-50334220,chr19-50356856-50357993,chr19-50358145-50359044,chr19-50657878-50658744,chr19-50658862-50659643,chr19-50693594-50694554,chr19-50719488-50720375,chr19-53883133-53884010,chr19-53959145-53959931,chr19-53978081-53978966,chr19-53979884-53980815,chr19-53982356-53983308,chr19-55442907-55443830,chr19-7868869-7869897,chr19-7870176-7871107,chr19-7871659-7872509,chr19-9936055-9936968,chr2-10848295-10849305,chr2-10911589-10912482,chr2-10977419-10978386,chr2-10979304-10980285,chr2-11003858-11004837,chr2-11042845-11044080,chr2-11056393-11057402,chr2-114449526-114450475,chr2-151973491-151974345,chr2-151978790-151979801,chr2-152015971-152016889,chr2-152098547-152099590,chr2-152124851-152125872,chr2-154952079-154953011,chr2-154983684-154984632,chr2-155241856-155242784,chr2-165016510-165017377,chr2-165017902-165018832,chr2-165054742-165055711,chr2-165067779-165068721,chr2-165239007-165240523,chr2-165293455-165294410,chr2-166127192-166128289,chr2-166375569-166376498,chr2-175001326-175002506,chr2-213949572-213950592,chr2-24049375-24050273,chr2-42382857-42383814,chr2-42443992-42445115,chr2-42493589-42494530,chr2-42494709-42495597,chr2-43810684-43811732,chr2-47178413-47179324,chr2-47237574-47238468,chr2-47239065-47240002,chr20-10218417-10219269,chr20-49483191-49483797,chr20-49505176-49506164,chr20-51091760-51092733,chr20-51095445-51096417,chr20-51098284-51099315,chr20-51183430-51184343,chr20-51202120-51203072,chr20-51222865-51223874,chr20-51306485-51307397,chr20-63445910-63446846,chr20-63447767-63448651,chr21-34126012-34126971,chr21-37817850-37818839,chr22-29766683-29767611,chr22-36676536-36677470,chr22-36700374-36701286,chr22-38452217-38453294,chr22-38455629-38456557,chr3-156133569-156134606,chr3-156290845-156291849,chr3-156311627-156312568,chr3-156393159-156394126,chr3-156399901-156400821,chr3-156413511-156414442,chr3-156417077-156418432,chr3-177676682-177677600,chr3-177832694-177833830,chr3-177905429-177907086,chr3-177994614-177995633,chr3-178123144-178124083,chr3-178151708-178152778,chr3-178201831-178202772,chr3-178297502-178298432,chr3-178318055-178319044,chr3-179024768-179025719,chr3-197447519-197448433,chr3-197457932-197458914,chr3-197466758-197467781,chr3-50364773-50365736,chr3-53493945-53494951,chr3-58223459-58224535,chr3-58237175-58238154,chr3-97999954-98000884,chr4-109662419-109663411,chr4-113116114-113117219,chr4-113378539-113379488,chr4-113958574-113959532,chr4-157220132-157221038,chr4-157221823-157222822,chr4-157423439-157424344,chr4-157561729-157562670,chr4-157643063-157643993,chr4-157889461-157890449,chr4-157978419-157979382,chr4-158159146-158160136,chr4-174596626-174597612,chr4-174752805-174753810,chr4-21190139-21192450,chr4-21948339-21949308,chr4-21954411-21955359,chr4-22362849-22363792,chr4-40316187-40317567,chr4-40325127-40326064,chr4-46123707-46124495,chr4-46124573-46125445,chr4-46389537-46390445,chr4-46644898-46645881,chr4-46719886-46720762,chr4-46993102-46994090,chr4-47030921-47031855,chr4-47032302-47033220,chr4-47074455-47075410,chr4-47145355-47146274,chr4-47270014-47272019,chr4-92303415-92304394,chr5-132848546-132849429,chr5-153429700-153430688,chr5-153798528-153799459,chr5-161023018-161024054,chr5-161342640-161343596,chr5-161368615-161369613,chr5-161546264-161547257,chr5-161547456-161548408,chr5-161847678-161848689,chr5-162067238-162068336,chr5-162132059-162133142,chr5-162382524-162383528,chr5-162768777-162769705,chr5-45634611-45635540,chr5-59127313-59128230,chr5-59485242-59486247,chr5-59856098-59857062,chr5-59892052-59893132,chr5-59893383-59894326,chr5-60271167-60272224,chr5-60504151-60505156,chr6-101009641-101010567,chr6-101374634-101375553,chr6-101393175-101394139,chr6-101395065-101395921,chr6-101398746-101399766,chr6-101401639-101403314,chr6-123439621-123440598,chr6-146857296-146858187,chr6-147202107-147203012,chr6-147637461-147638428,chr6-147756595-147757775,chr6-147825479-147826527,chr6-147983618-147985386,chr7-117717866-117718821,chr7-120272078-120272861,chr7-120272921-120274016,chr7-120420280-120421240,chr7-145157402-145158718,chr7-145263829-145264765,chr7-146067466-146068409,chr7-146115861-146116926,chr7-146249629-146250619,chr7-146645563-146646466,chr7-146652262-146653210,chr7-146874636-146875681,chr7-147015666-147016615,chr7-147053146-147054037,chr7-147063718-147064683,chr7-147104959-147106678,chr7-151226880-151227828,chr7-153459495-153460405,chr7-153834778-153835726,chr7-154052101-154052996,chr7-154304696-154305622,chr7-154347443-154348519,chr7-154503716-154504766,chr7-49519588-49520471,chr7-82183941-82184927,chr8-109909183-109910206,chr8-110309343-110310247,chr8-110611250-110612154,chr8-132265198-132266143,chr8-143739691-143740667,chr8-143770632-143772339,chr8-27348126-27349067,chr8-36085608-36086569,chr8-37392642-37393676,chr8-37520449-37521437,chr8-72440933-72441875,chr8-98426618-98427627,chr8-98534270-98535184,chr9-129138982-129139658,chr9-129139727-129140505,chr9-129173767-129174608,chr9-129174698-129175511,chr9-129258091-129259003,chr9-129320449-129321383,chr9-129383269-129384216,chr9-129401711-129402802,chr9-129436589-129437674,chr9-129495600-129496469,chr9-135736101-135737090,chr9-137137871-137138710,chr9-137138747-137139737,chr9-137877243-137878159,chr9-137878457-137879258	ABCF2,ABCG5,ABHD6,AKAP6,ANO1,ANO6,ATP12A,ATP1A1,ATP1A3,ATP1B1,BEST1,CACNA1B,CACNA1C,CACNA1D,CACNA1E,CACNA1G,CACNA1H,CACNA1S,CACNA2D1,CACNA2D2,CACNB2,CACNB4,CACNG1,CACNG2,CACNG3,CACNG4,CACNG5,CACNG6,CACNG7,CACNG8,CALM1,CALM2,CALM3,CAMK2D,CATSPERB,CATSPERE,CATSPERG,CFTR,CHRNA1,CHRNA2,CHRNA3,CHRNA4,CHRNA5,CHRNA7,CHRNA9,CHRNE,CLIC4,CNGB1,CNIH3,CNTNAP2,CTTN,DLG1,DLG2,DPP10,DPP6,ENSG00000151079,EPS8,FKBP1B,GABRA1,GABRA2,GABRA4,GABRA5,GABRB1,GABRB2,GABRB3,GABRG1,GABRG2,GABRG3,GABRR3,GLRA3,GRIA1,GRIA2,GRIA4,GRID2,GRIK2,GRIK4,GRIN1,GRIN2A,GRIN2B,GRIN2C,GRIN2D,HCN1,HCN4,KCNA1,KCNA10,KCNA2,KCNA3,KCNA4,KCNA5,KCNAB1,KCNAB2,KCNB1,KCNB2,KCNC1,KCNC2,KCNC3,KCND2,KCND3,KCNE2,KCNF1,KCNG1,KCNG3,KCNH1,KCNH4,KCNIP2,KCNIP4,KCNJ16,KCNJ2,KCNJ3,KCNJ4,KCNJ6,KCNK1,KCNK2,KCNK4,KCNMA1,KCNMB2,KCNQ2,KCNQ3,KCNQ4,KCNS2,KCNT1,KCNT2,KCNU1,KCNV1,LRRC52,LRRC8E,MCUB,MICU1,NOS1,OLFM2,OLFM3,PDE4B,PDE4D,PEX12,PEX14,PTK2B,PTPA,RYR2,SCN1A,SCN2A,SCN2B,SCN3A,SCN3B,SCN4A,SCN9A,SCRIB,SHANK1,SHANK2,SHISA6,SHISA7,SHISA9,SNAP25,STXBP5,TIMM10,TIMM10B,TIMM9,TRDN,TRPC4,UQCR10,UQCRFS1,UQCRQ,VWC2,VWC2L
GO Cellular Component	GO:0071682	endocytic vesicle lumen	17	1.66208e-08	2.77068e-05	1.62981e-06	3.49764	8.29131	29	0.000969063	0.00338943	1117	0.888795	1	1	0.675274	5.92352	4	19	0.000683294	0.210526	chr11-116993277-116994223,chr11-117000139-117001108,chr11-117002366-117003367,chr11-117064138-117065100,chr13-31022138-31023403,chr13-31048888-31049795,chr13-31073687-31074605,chr13-31096171-31097090,chr14-102071019-102071955,chr14-102105979-102106882,chr14-102139336-102140264,chr2-21175628-21176632,chr2-21273003-21273945,chr2-21285420-21286317,chr2-21288658-21290838,chr2-21448440-21449408,chr2-21450000-21450896,chr2-21511559-21512494,chr2-21543637-21544586,chr2-21545992-21547655,chr2-21585246-21586165,chr2-21651870-21652852,chr2-21656106-21657057,chr2-21814117-21815177,chr2-21884343-21885257,chr2-21944238-21945143,chr2-21945352-21946274,chr2-21972499-21973505,chr2-21986802-21987720	APOA1,APOB,HSP90AA1,HSPH1
GO Cellular Component	GO:0034359	mature chylomicron	18	4.21148e-08	7.02054e-05	3.9003e-06	5.08261	3.54149	18	0.000413919	0.00210379	388	0.311764	1	1	3.20755	0.311764	1	1	0.000170823	1	chr2-21175628-21176632,chr2-21273003-21273945,chr2-21285420-21286317,chr2-21288658-21290838,chr2-21448440-21449408,chr2-21450000-21450896,chr2-21511559-21512494,chr2-21543637-21544586,chr2-21545992-21547655,chr2-21585246-21586165,chr2-21651870-21652852,chr2-21656106-21657057,chr2-21814117-21815177,chr2-21884343-21885257,chr2-21944238-21945143,chr2-21945352-21946274,chr2-21972499-21973505,chr2-21986802-21987720	APOB
GO Cellular Component	GO:0034360	chylomicron remnant	18	4.21148e-08	7.02054e-05	3.9003e-06	5.08261	3.54149	18	0.000413919	0.00210379	388	0.311764	1	1	3.20755	0.311764	1	1	0.000170823	1	chr2-21175628-21176632,chr2-21273003-21273945,chr2-21285420-21286317,chr2-21288658-21290838,chr2-21448440-21449408,chr2-21450000-21450896,chr2-21511559-21512494,chr2-21543637-21544586,chr2-21545992-21547655,chr2-21585246-21586165,chr2-21651870-21652852,chr2-21656106-21657057,chr2-21814117-21815177,chr2-21884343-21885257,chr2-21944238-21945143,chr2-21945352-21946274,chr2-21972499-21973505,chr2-21986802-21987720	APOB
GO Cellular Component	GO:1902495	transmembrane transporter complex	20	8.01886e-08	0.000133674	6.68372e-06	1.28442	355.804	457	0.0415853	0.0534128	17	3.82238e-11	6.37191e-08	3.74818e-09	1.55458	101.635	158	326	0.0269901	0.484663	chr1-102672468-102673489,chr1-110533706-110534648,chr1-110671711-110672640,chr1-112092594-112093523,chr1-116179792-116180715,chr1-116372763-116373607,chr1-116491570-116492575,chr1-165456526-165457491,chr1-165465510-165466474,chr1-165524934-165525851,chr1-165537465-165538450,chr1-165560663-165561621,chr1-165592618-165593578,chr1-168918906-168919836,chr1-181098942-181099931,chr1-181100291-181101205,chr1-181143994-181144854,chr1-181166284-181167192,chr1-181314669-181315633,chr1-181317227-181318841,chr1-181482305-181483229,chr1-181485126-181485951,chr1-181501328-181502239,chr1-181628223-181629283,chr1-181647009-181647983,chr1-181675142-181676947,chr1-181983577-181984515,chr1-195616290-195617083,chr1-196467568-196468690,chr1-201083965-201084916,chr1-211133751-211134643,chr1-214660672-214661606,chr1-224615667-224616631,chr1-224673844-224674839,chr1-224676091-224676988,chr1-224750901-224752013,chr1-224757947-224758925,chr1-233570038-233571017,chr1-237041705-237042646,chr1-237042963-237043817,chr1-237373523-237374496,chr1-244594801-244595740,chr1-24803902-24804644,chr1-40760593-40761569,chr1-40818263-40819194,chr1-40846750-40847763,chr1-6163915-6164866,chr1-65911411-65912346,chr1-66150914-66151937,chr1-66193612-66194553,chr1-66352992-66353917,chr1-66354041-66354995,chr1-66360044-66360990,chr10-101829179-101829922,chr10-101830343-101831281,chr10-18011225-18012185,chr10-18140121-18141120,chr10-18202538-18203496,chr10-18208678-18209858,chr10-18243921-18244842,chr10-18500942-18502029,chr10-18516499-18517666,chr10-72494705-72495617,chr10-76879015-76880001,chr10-76891735-76892898,chr10-77198740-77199668,chr10-77212378-77213460,chr10-77252234-77253955,chr10-77267366-77268337,chr10-77637527-77638415,chr11-105907042-105907951,chr11-118176049-118176970,chr11-120384970-120386098,chr11-120587281-120588397,chr11-120597126-120598217,chr11-120832630-120833527,chr11-120890582-120891532,chr11-120913696-120914694,chr11-123559808-123560731,chr11-123682759-123683621,chr11-17765191-17766074,chr11-29532917-29533828,chr11-29538008-29538987,chr11-29890229-29891278,chr11-29915326-29916413,chr11-30015587-30016383,chr11-30016624-30017556,chr11-30096456-30097393,chr11-61949238-61950171,chr11-64291616-64292579,chr11-70141156-70142514,chr11-70625605-70626542,chr11-70628583-70629530,chr11-70886372-70887456,chr11-71119605-71120762,chr11-84811489-84813164,chr11-84922615-84923759,chr11-85047558-85048533,chr11-85182421-85183331,chr12-117585015-117586215,chr12-117772774-117773836,chr12-13216395-13217388,chr12-13595423-13596601,chr12-13686003-13686922,chr12-13739365-13740319,chr12-13978615-13979525,chr12-13980337-13981288,chr12-13981593-13982596,chr12-14129352-14130342,chr12-14365270-14366206,chr12-15340349-15341978,chr12-15356696-15357658,chr12-2053906-2054755,chr12-2213125-2214083,chr12-2224646-2225646,chr12-2371915-2372823,chr12-2691046-2692011,chr12-45462438-45463392,chr12-45654936-45655937,chr12-4808818-4809758,chr12-4815789-4816618,chr12-4817581-4818510,chr12-4857495-4858410,chr12-4909620-4910403,chr12-4910738-4911819,chr12-4924797-4925716,chr12-4939102-4940021,chr12-4955808-4956700,chr12-4962281-4963369,chr12-4991501-4992493,chr12-5035669-5036598,chr12-5043392-5044335,chr12-5046691-5047662,chr12-5059102-5060001,chr12-74870774-74871714,chr12-75038564-75039482,chr13-24746518-24747937,chr13-37664483-37665412,chr13-37994857-37995777,chr14-32202974-32203953,chr14-32330763-32331512,chr14-32824897-32826037,chr14-90424870-90425748,chr14-90671074-90672171,chr14-91732568-91733536,chr15-25933574-25934493,chr15-25989926-25990820,chr15-26050768-26051682,chr15-26069743-26070811,chr15-26142860-26143732,chr15-26145984-26146917,chr15-26155405-26156591,chr15-26178496-26179474,chr15-26179650-26180615,chr15-26357392-26358365,chr15-26411679-26412661,chr15-26572533-26573603,chr15-26718933-26719870,chr15-26864394-26865349,chr15-26866673-26867561,chr15-26867683-26868511,chr15-26927310-26928241,chr15-26967595-26968514,chr15-26970789-26971743,chr15-26973865-26974806,chr15-26985851-26986892,chr15-27486624-27487599,chr15-32096471-32097482,chr15-73368324-73369327,chr15-78585788-78586672,chr16-1102581-1103477,chr16-1125191-1126132,chr16-1152459-1153385,chr16-12901018-12902086,chr16-12902833-12903922,chr16-13009999-13010925,chr16-13378906-13379896,chr16-13492648-13493617,chr16-13508437-13509527,chr16-13766890-13767836,chr16-23920228-23921131,chr16-24045396-24046304,chr16-24076127-24077056,chr16-24131606-24132464,chr16-24208425-24209425,chr16-24255607-24256574,chr16-24328745-24329712,chr16-24399734-24400704,chr16-24498930-24499876,chr16-57834597-57835556,chr16-57837833-57838807,chr16-9271514-9272498,chr16-9363157-9364175,chr17-11026528-11027445,chr17-42180876-42181797,chr17-4898988-4899949,chr17-50560188-50561113,chr17-50565605-50566523,chr17-50627387-50628333,chr17-63997915-63998811,chr17-66436414-66437343,chr17-66518401-66519327,chr17-66556966-66557923,chr17-66621287-66622219,chr17-66633898-66634850,chr17-66743885-66744749,chr17-66909447-66910559,chr17-66920203-66921204,chr17-66949118-66950194,chr17-67067745-67068739,chr17-67134420-67135396,chr17-69568855-69569787,chr17-69606696-69607796,chr17-69766760-69767661,chr17-69912579-69913573,chr17-69915779-69916701,chr17-70021891-70022839,chr17-70104786-70105779,chr17-70152449-70153346,chr17-70167734-70168658,chr17-70344380-70345363,chr17-70769660-70770642,chr17-71045848-71046789,chr17-71167783-71168802,chr17-74852117-74853090,chr19-28423941-28425436,chr19-28428374-28429392,chr19-28635749-28636701,chr19-38336717-38337405,chr19-41995706-41996628,chr19-46478056-46478997,chr19-46489241-46490126,chr19-46492747-46493743,chr19-46495467-46496402,chr19-46503782-46504734,chr19-46529245-46530186,chr19-46542108-46543195,chr19-46579052-46580005,chr19-48398185-48399166,chr19-50315642-50316580,chr19-50328806-50329766,chr19-50330476-50331342,chr19-50333228-50334220,chr19-50356856-50357993,chr19-50358145-50359044,chr19-50657878-50658744,chr19-50658862-50659643,chr19-50693594-50694554,chr19-50719488-50720375,chr19-53883133-53884010,chr19-53959145-53959931,chr19-53978081-53978966,chr19-53979884-53980815,chr19-53982356-53983308,chr19-55442907-55443830,chr19-7868869-7869897,chr19-7870176-7871107,chr19-7871659-7872509,chr19-9936055-9936968,chr2-10848295-10849305,chr2-10911589-10912482,chr2-10977419-10978386,chr2-10979304-10980285,chr2-11003858-11004837,chr2-11042845-11044080,chr2-11056393-11057402,chr2-114449526-114450475,chr2-151973491-151974345,chr2-151978790-151979801,chr2-152015971-152016889,chr2-152098547-152099590,chr2-152124851-152125872,chr2-154952079-154953011,chr2-154983684-154984632,chr2-155241856-155242784,chr2-165016510-165017377,chr2-165017902-165018832,chr2-165054742-165055711,chr2-165067779-165068721,chr2-165239007-165240523,chr2-165293455-165294410,chr2-166127192-166128289,chr2-166375569-166376498,chr2-175001326-175002506,chr2-213949572-213950592,chr2-24049375-24050273,chr2-42382857-42383814,chr2-42443992-42445115,chr2-42493589-42494530,chr2-42494709-42495597,chr2-43810684-43811732,chr2-47178413-47179324,chr2-47237574-47238468,chr2-47239065-47240002,chr20-10218417-10219269,chr20-49483191-49483797,chr20-49505176-49506164,chr20-51091760-51092733,chr20-51095445-51096417,chr20-51098284-51099315,chr20-51183430-51184343,chr20-51202120-51203072,chr20-51222865-51223874,chr20-51306485-51307397,chr20-63445910-63446846,chr20-63447767-63448651,chr21-34126012-34126971,chr21-37817850-37818839,chr22-29766683-29767611,chr22-36676536-36677470,chr22-36700374-36701286,chr22-38452217-38453294,chr22-38455629-38456557,chr3-156133569-156134606,chr3-156290845-156291849,chr3-156311627-156312568,chr3-156393159-156394126,chr3-156399901-156400821,chr3-156413511-156414442,chr3-156417077-156418432,chr3-177676682-177677600,chr3-177832694-177833830,chr3-177905429-177907086,chr3-177994614-177995633,chr3-178123144-178124083,chr3-178151708-178152778,chr3-178201831-178202772,chr3-178297502-178298432,chr3-178318055-178319044,chr3-179024768-179025719,chr3-197447519-197448433,chr3-197457932-197458914,chr3-197466758-197467781,chr3-50364773-50365736,chr3-53493945-53494951,chr3-58223459-58224535,chr3-58237175-58238154,chr3-97999954-98000884,chr4-109662419-109663411,chr4-113116114-113117219,chr4-113378539-113379488,chr4-113958574-113959532,chr4-157220132-157221038,chr4-157221823-157222822,chr4-157423439-157424344,chr4-157561729-157562670,chr4-157643063-157643993,chr4-157889461-157890449,chr4-157978419-157979382,chr4-158159146-158160136,chr4-174596626-174597612,chr4-174752805-174753810,chr4-21190139-21192450,chr4-21948339-21949308,chr4-21954411-21955359,chr4-22362849-22363792,chr4-40316187-40317567,chr4-40325127-40326064,chr4-46123707-46124495,chr4-46124573-46125445,chr4-46389537-46390445,chr4-46644898-46645881,chr4-46719886-46720762,chr4-46993102-46994090,chr4-47030921-47031855,chr4-47032302-47033220,chr4-47074455-47075410,chr4-47145355-47146274,chr4-47270014-47272019,chr4-92303415-92304394,chr5-132848546-132849429,chr5-153429700-153430688,chr5-153798528-153799459,chr5-161023018-161024054,chr5-161342640-161343596,chr5-161368615-161369613,chr5-161546264-161547257,chr5-161547456-161548408,chr5-161847678-161848689,chr5-162067238-162068336,chr5-162132059-162133142,chr5-162382524-162383528,chr5-162768777-162769705,chr5-45634611-45635540,chr5-59127313-59128230,chr5-59485242-59486247,chr5-59856098-59857062,chr5-59892052-59893132,chr5-59893383-59894326,chr5-60271167-60272224,chr5-60504151-60505156,chr6-101009641-101010567,chr6-101374634-101375553,chr6-101393175-101394139,chr6-101395065-101395921,chr6-101398746-101399766,chr6-101401639-101403314,chr6-123439621-123440598,chr6-146857296-146858187,chr6-147202107-147203012,chr6-147637461-147638428,chr6-147756595-147757775,chr6-147825479-147826527,chr6-147983618-147985386,chr7-117717866-117718821,chr7-120272078-120272861,chr7-120272921-120274016,chr7-120420280-120421240,chr7-145157402-145158718,chr7-145263829-145264765,chr7-146067466-146068409,chr7-146115861-146116926,chr7-146249629-146250619,chr7-146645563-146646466,chr7-146652262-146653210,chr7-146874636-146875681,chr7-147015666-147016615,chr7-147053146-147054037,chr7-147063718-147064683,chr7-147104959-147106678,chr7-151226880-151227828,chr7-153459495-153460405,chr7-153834778-153835726,chr7-154052101-154052996,chr7-154304696-154305622,chr7-154347443-154348519,chr7-154503716-154504766,chr7-49519588-49520471,chr7-82183941-82184927,chr8-109909183-109910206,chr8-110309343-110310247,chr8-110611250-110612154,chr8-132265198-132266143,chr8-143739691-143740667,chr8-143770632-143772339,chr8-27348126-27349067,chr8-36085608-36086569,chr8-37392642-37393676,chr8-37520449-37521437,chr8-72440933-72441875,chr8-98426618-98427627,chr8-98534270-98535184,chr9-129138982-129139658,chr9-129139727-129140505,chr9-129173767-129174608,chr9-129174698-129175511,chr9-129258091-129259003,chr9-129320449-129321383,chr9-129383269-129384216,chr9-129401711-129402802,chr9-129436589-129437674,chr9-129495600-129496469,chr9-135736101-135737090,chr9-137137871-137138710,chr9-137138747-137139737,chr9-137877243-137878159,chr9-137878457-137879258	ABCF2,ABCG5,ABHD6,AKAP6,ANO1,ANO6,ATP12A,ATP1A1,ATP1A3,ATP1B1,BEST1,CACNA1B,CACNA1C,CACNA1D,CACNA1E,CACNA1G,CACNA1H,CACNA1S,CACNA2D1,CACNA2D2,CACNB2,CACNB4,CACNG1,CACNG2,CACNG3,CACNG4,CACNG5,CACNG6,CACNG7,CACNG8,CALM1,CALM2,CALM3,CAMK2D,CATSPERB,CATSPERE,CATSPERG,CFTR,CHRNA1,CHRNA2,CHRNA3,CHRNA4,CHRNA5,CHRNA7,CHRNA9,CHRNE,CLIC4,CNGB1,CNIH3,CNTNAP2,CTTN,DLG1,DLG2,DPP10,DPP6,ENSG00000151079,EPS8,FKBP1B,GABRA1,GABRA2,GABRA4,GABRA5,GABRB1,GABRB2,GABRB3,GABRG1,GABRG2,GABRG3,GABRR3,GLRA3,GRIA1,GRIA2,GRIA4,GRID2,GRIK2,GRIK4,GRIN1,GRIN2A,GRIN2B,GRIN2C,GRIN2D,HCN1,HCN4,KCNA1,KCNA10,KCNA2,KCNA3,KCNA4,KCNA5,KCNAB1,KCNAB2,KCNB1,KCNB2,KCNC1,KCNC2,KCNC3,KCND2,KCND3,KCNE2,KCNF1,KCNG1,KCNG3,KCNH1,KCNH4,KCNIP2,KCNIP4,KCNJ16,KCNJ2,KCNJ3,KCNJ4,KCNJ6,KCNK1,KCNK2,KCNK4,KCNMA1,KCNMB2,KCNQ2,KCNQ3,KCNQ4,KCNS2,KCNT1,KCNT2,KCNU1,KCNV1,LRRC52,LRRC8E,MCUB,MICU1,NOS1,OLFM2,OLFM3,PDE4B,PDE4D,PTK2B,PTPA,RYR2,SCN1A,SCN2A,SCN2B,SCN3A,SCN3B,SCN4A,SCN9A,SCRIB,SHANK1,SHANK2,SHISA6,SHISA7,SHISA9,SNAP25,STXBP5,TRDN,TRPC4,UQCR10,UQCRFS1,UQCRQ,VWC2,VWC2L
GO Cellular Component	GO:0000159	protein phosphatase type 2A complex	21	8.62092e-08	0.000143711	6.84337e-06	2.31755	22.006	51	0.002572	0.00596073	178	0.0849894	1	0.79594	1.5274	6.54705	10	21	0.00170823	0.476191	chr1-181098942-181099931,chr1-181100291-181101205,chr1-181143994-181144854,chr1-181166284-181167192,chr1-181314669-181315633,chr1-181317227-181318841,chr10-131180428-131181415,chr10-131309995-131310855,chr10-131311230-131312203,chr10-131312317-131313167,chr10-131424837-131425772,chr10-131456516-131457301,chr10-131651298-131652324,chr10-131874748-131875681,chr10-131886158-131887108,chr10-131900285-131901259,chr10-131905476-131906366,chr10-131974754-131975693,chr14-101844392-101845363,chr16-50657293-50658251,chr3-134978546-134979591,chr3-135033501-135035040,chr3-135086704-135087587,chr3-135130950-135131907,chr3-135271018-135272143,chr3-135503534-135504471,chr3-135596274-135597219,chr3-135806079-135806996,chr4-6472128-6473063,chr4-6493340-6494304,chr4-6562720-6564266,chr5-146699269-146700309,chr5-146878228-146879079,chr5-146921092-146922012,chr5-146943839-146944814,chr5-146949914-146950867,chr5-147149685-147150599,chr8-26254921-26255871,chr8-26266560-26267569,chr8-26289603-26290400,chr9-129138982-129139658,chr9-129139727-129140505,chr9-129173767-129174608,chr9-129174698-129175511,chr9-129258091-129259003,chr9-129320449-129321383,chr9-129383269-129384216,chr9-129401711-129402802,chr9-129436589-129437674,chr9-129495600-129496469,chrX-460540-461549	IER5,NKD1,PPP2R2A,PPP2R2B,PPP2R2C,PPP2R2D,PPP2R3A,PPP2R3B,PPP2R5C,PTPA
GO Cellular Component	GO:0005891	voltage-gated calcium channel complex	22	1.12649e-07	0.000187786	8.53575e-06	1.88663	43.4638	82	0.00507992	0.00958392	38	0.000135488	0.225859	0.00594367	1.90926	13.0941	25	42	0.00427058	0.595238	chr1-181098942-181099931,chr1-181100291-181101205,chr1-181143994-181144854,chr1-181166284-181167192,chr1-181314669-181315633,chr1-181317227-181318841,chr1-181482305-181483229,chr1-181485126-181485951,chr1-181501328-181502239,chr1-181628223-181629283,chr1-181647009-181647983,chr1-181675142-181676947,chr1-181983577-181984515,chr1-201083965-201084916,chr1-244594801-244595740,chr1-65911411-65912346,chr1-66150914-66151937,chr1-66193612-66194553,chr1-66352992-66353917,chr1-66354041-66354995,chr1-66360044-66360990,chr10-18011225-18012185,chr10-18140121-18141120,chr10-18202538-18203496,chr10-18208678-18209858,chr10-18243921-18244842,chr10-18500942-18502029,chr10-18516499-18517666,chr12-117585015-117586215,chr12-117772774-117773836,chr12-2053906-2054755,chr12-2213125-2214083,chr12-2224646-2225646,chr12-2371915-2372823,chr12-2691046-2692011,chr14-91732568-91733536,chr16-1102581-1103477,chr16-1125191-1126132,chr16-1152459-1153385,chr16-23920228-23921131,chr16-24045396-24046304,chr16-24076127-24077056,chr16-24131606-24132464,chr16-24208425-24209425,chr16-24255607-24256574,chr16-24328745-24329712,chr16-24399734-24400704,chr16-24498930-24499876,chr17-50560188-50561113,chr17-50565605-50566523,chr17-50627387-50628333,chr17-66909447-66910559,chr17-66920203-66921204,chr17-66949118-66950194,chr17-67067745-67068739,chr17-67134420-67135396,chr19-38336717-38337405,chr19-53883133-53884010,chr19-53959145-53959931,chr19-53978081-53978966,chr19-53979884-53980815,chr19-53982356-53983308,chr2-151973491-151974345,chr2-151978790-151979801,chr2-152015971-152016889,chr2-152098547-152099590,chr2-152124851-152125872,chr22-36676536-36677470,chr22-36700374-36701286,chr3-50364773-50365736,chr3-53493945-53494951,chr5-59127313-59128230,chr5-59485242-59486247,chr5-59856098-59857062,chr5-59892052-59893132,chr5-59893383-59894326,chr5-60271167-60272224,chr5-60504151-60505156,chr6-123439621-123440598,chr7-82183941-82184927,chr9-137877243-137878159,chr9-137878457-137879258	CACNA1B,CACNA1C,CACNA1D,CACNA1E,CACNA1G,CACNA1H,CACNA1S,CACNA2D1,CACNA2D2,CACNB2,CACNB4,CACNG1,CACNG2,CACNG3,CACNG4,CACNG6,CACNG7,CACNG8,CATSPERB,CATSPERE,CATSPERG,NOS1,PDE4B,PDE4D,TRDN
GO Cellular Component	GO:0042627	chylomicron	23	1.46107e-07	0.000243561	1.05896e-05	3.74774	6.13704	23	0.000717279	0.00268817	1091	0.860925	1	1	0.687332	4.3647	3	14	0.00051247	0.214286	chr1-161227138-161227994,chr11-116993277-116994223,chr11-117000139-117001108,chr11-117002366-117003367,chr11-117064138-117065100,chr2-21175628-21176632,chr2-21273003-21273945,chr2-21285420-21286317,chr2-21288658-21290838,chr2-21448440-21449408,chr2-21450000-21450896,chr2-21511559-21512494,chr2-21543637-21544586,chr2-21545992-21547655,chr2-21585246-21586165,chr2-21651870-21652852,chr2-21656106-21657057,chr2-21814117-21815177,chr2-21884343-21885257,chr2-21944238-21945143,chr2-21945352-21946274,chr2-21972499-21973505,chr2-21986802-21987720	APOA1,APOA2,APOB
GO Cellular Component	GO:0032584	growth cone membrane	24	2.2812e-07	0.000380276	1.58448e-05	2.73333	12.8049	35	0.0014966	0.0040907	127	0.0339806	1	0.446029	2.29111	2.18235	5	7	0.000854117	0.714286	chr10-97718001-97719913,chr11-119501612-119502913,chr11-119520664-119521587,chr11-119523271-119524244,chr11-119584007-119584898,chr11-119584965-119585855,chr11-119687077-119688149,chr11-119742013-119743036,chr20-9431519-9432453,chr20-9491009-9491926,chr20-9514114-9515184,chr20-9515584-9516459,chr20-9535157-9536112,chr3-114800020-114800940,chr3-114802130-114803087,chr3-114857121-114858066,chr3-114973068-114974112,chr3-115099869-115100815,chr3-115239486-115240390,chr3-115271742-115272658,chr3-115471268-115472197,chr3-115475146-115476098,chr3-115512450-115513188,chr3-115624515-115625360,chr3-115625876-115627730,chr3-115699025-115699958,chr3-115783925-115785108,chr3-115945487-115946841,chr3-115960562-115961448,chr7-133285053-133286019,chr7-133293475-133294661,chr7-133688163-133689128,chr7-133806712-133808511,chr7-133853584-133855287,chr7-134041871-134042935	EXOC4,GAP43,LAMP5,NECTIN1,ZFYVE27
GO Cellular Component	GO:0044306	neuron projection terminus	25	4.72201e-07	0.000787159	3.14863e-05	1.43671	141.991	204	0.0165955	0.0238429	32	2.71144e-05	0.0451997	0.00141249	1.55443	40.5294	63	130	0.0107619	0.484615	chr1-110533706-110534648,chr1-110671711-110672640,chr1-155278412-155279035,chr1-180781583-180782546,chr1-180836702-180837585,chr1-203127575-203128655,chr1-214660672-214661606,chr1-239811055-239811979,chr1-6163915-6164866,chr10-112446598-112447504,chr10-112530685-112531652,chr10-119209227-119210108,chr10-119293406-119294377,chr10-119364635-119365653,chr10-119494308-119495294,chr10-99329942-99330501,chr10-99341376-99342548,chr11-113432087-113433019,chr11-113440565-113441471,chr11-1568100-1569026,chr11-59754841-59755784,chr11-61508280-61509816,chr11-61555183-61556138,chr11-62898754-62899684,chr11-62923155-62924189,chr11-64118927-64119989,chr12-4808818-4809758,chr12-4815789-4816618,chr12-4817581-4818510,chr12-4857495-4858410,chr12-4909620-4910403,chr12-4910738-4911819,chr12-4924797-4925716,chr12-4939102-4940021,chr12-4955808-4956700,chr12-4962281-4963369,chr12-4991501-4992493,chr12-5035669-5036598,chr12-53586153-53587118,chr12-53591365-53592441,chr12-74870774-74871714,chr12-75038564-75039482,chr12-78864185-78865143,chr12-79122479-79123470,chr15-54566341-54567300,chr16-2473520-2474294,chr16-57834597-57835556,chr16-57837833-57838807,chr16-61968153-61969274,chr16-62054597-62055533,chr16-62734804-62735756,chr16-62929211-62930223,chr16-62974158-62975092,chr16-71401678-71403417,chr17-33334494-33335490,chr17-33547723-33548719,chr17-33706394-33707425,chr17-33716677-33717692,chr17-33729931-33730877,chr17-33954165-33955185,chr17-33967266-33968211,chr17-34077056-34078064,chr17-34153747-34155673,chr17-34156525-34157544,chr17-81119308-81120214,chr18-43180556-43181515,chr18-43200254-43201163,chr18-43276973-43277907,chr18-43467397-43468329,chr18-43540769-43541735,chr18-43543327-43544397,chr18-43700864-43702577,chr18-44041748-44042709,chr18-44159970-44160889,chr19-17605661-17606660,chr19-2151246-2152179,chr19-40466847-40467686,chr19-680095-681194,chr2-170816429-170817325,chr2-170818805-170819642,chr2-170821952-170822862,chr2-219308991-219309847,chr2-220603277-220604217,chr2-220644060-220645011,chr2-221439746-221440721,chr2-221537931-221538915,chr2-221558278-221559162,chr2-221561434-221562885,chr2-221569240-221570819,chr2-221590726-221591665,chr2-221736815-221737729,chr2-221773726-221774657,chr2-221787534-221788580,chr2-221968827-221969788,chr2-221995665-221996634,chr2-222007355-222008273,chr2-222038143-222039208,chr2-27216946-27217851,chr20-14061713-14062868,chr20-14334061-14335004,chr20-14336217-14337027,chr20-14337214-14338101,chr20-14375169-14376086,chr20-14455803-14456741,chr20-14716103-14717171,chr20-14972342-14973310,chr20-15049714-15051229,chr20-15138637-15139680,chr20-15146707-15147711,chr20-15219484-15220532,chr20-15235184-15236113,chr20-1971653-1972661,chr20-1974917-1975933,chr20-1992250-1993181,chr20-1993668-1995068,chr20-2003896-2004860,chr20-2007495-2008310,chr20-2032004-2032959,chr20-2034069-2034959,chr20-37280056-37281030,chr20-38723774-38724686,chr20-38725259-38726120,chr20-38730812-38731772,chr20-62691186-62692117,chr20-62732744-62733656,chr20-62734932-62735898,chr3-128698169-128699135,chr3-154465317-154466304,chr3-154548068-154549002,chr3-154729860-154730809,chr3-155079457-155080392,chr3-155104376-155105308,chr3-155164203-155165115,chr3-155291611-155292581,chr4-118278235-118279147,chr4-3669788-3670757,chr4-3753779-3754722,chr4-3807425-3808614,chr4-3955258-3956225,chr4-4091475-4092396,chr4-4107136-4108050,chr4-41256438-41257302,chr4-41257358-41257730,chr4-89307376-89308396,chr4-89539405-89540467,chr4-89836814-89837714,chr6-101009641-101010567,chr6-101374634-101375553,chr6-101393175-101394139,chr6-101395065-101395921,chr6-101398746-101399766,chr6-101401639-101403314,chr6-34514365-34515263,chr6-34531490-34532449,chr7-136580728-136581703,chr7-136868302-136869222,chr7-137754278-137755224,chr7-157635671-157636588,chr7-157637220-157638167,chr7-157671046-157671957,chr7-157681270-157682137,chr7-157886059-157887720,chr7-157971393-157972361,chr7-158072756-158073655,chr7-158081330-158082222,chr7-158257501-158258420,chr7-158280301-158281201,chr7-158311023-158311964,chr7-158364107-158364954,chr7-158365122-158365867,chr7-158479059-158479991,chr7-158492072-158492987,chr7-158494766-158495392,chr7-158495479-158497013,chr8-25426744-25427719,chr8-28317873-28318818,chr8-28323984-28324928,chr8-53258577-53259891,chr8-53565689-53566620,chr8-56467249-56468207,chr8-56505676-56506658,chr8-56513562-56514488,chr8-56722058-56723017,chr8-90322122-90323153,chr8-90454896-90455886,chr9-127608081-127608998,chr9-137137871-137138710,chr9-137138747-137139737,chr9-35288488-35289434,chr9-35341249-35342323,chr9-84475876-84476869,chr9-84667979-84668912,chr9-84669322-84670171,chr9-84753908-84754992,chr9-84827844-84828817,chr9-84863115-84864066,chr9-84868093-84869176,chr9-84917446-84918379,chr9-84924052-84924991,chr9-84936875-84937815,chr9-84941831-84942796,chr9-85430423-85431407,chr9-85522346-85523265,chrX-32641964-32643093	ADORA1,ADRA2C,AP3D1,BAIAP2,BLVRB,CAD,CALB1,CALB2,CCL2,CDH8,CHRM1,CHRM2,CHRM3,CNGB1,DGKI,DMD,DRD2,ENSG00000151079,EPHA4,FLRT1,FLRT3,FSTL3,GAD1,GHRH,GNRH1,GOT1,GRIK2,GRIN1,HCN3,KCNA1,KCNA2,KCNAB2,KCNC2,KCNK2,MME,MOB2,NPFF,NTRK2,NTSR1,OPRK1,PACSIN1,PDYN,PENK,PNOC,PRSS12,PTPRN,PTPRN2,RAB7A,RGS10,SLC32A1,SNCA,STX3,STX6,STXBP1,SYT1,SYT4,SYT7,TBC1D24,UCHL1,UNC13A,UNC13B,UNC13C,VTI1A
GO Cellular Component	GO:0036477	somatodendritic compartment	26	6.98905e-07	0.00116507	4.48105e-05	1.17244	753.985	884	0.0881235	0.103319	7	5.06898e-17	8.44999e-14	1.20714e-14	1.47969	213.559	316	685	0.0539802	0.461314	chr1-109399201-109399981,chr1-110533706-110534648,chr1-110671711-110672640,chr1-112092594-112093523,chr1-145927063-145927965,chr1-154775441-154776390,chr1-154843595-154844560,chr1-155278412-155279035,chr1-157993025-157994033,chr1-157995606-157996277,chr1-158013832-158014777,chr1-158070838-158071797,chr1-158113134-158114090,chr1-177052663-177053612,chr1-191016616-191017917,chr1-201083965-201084916,chr1-203127575-203128655,chr1-20343150-20344151,chr1-20365691-20367742,chr1-20375208-20376130,chr1-20410194-20411163,chr1-204188727-204189641,chr1-204828207-204829099,chr1-20530415-20531396,chr1-20551933-20552838,chr1-20553242-20554094,chr1-211133751-211134643,chr1-214660672-214661606,chr1-22024978-22025913,chr1-22095955-22096846,chr1-224615667-224616631,chr1-224673844-224674839,chr1-224676091-224676988,chr1-224750901-224752013,chr1-224757947-224758925,chr1-233570038-233571017,chr1-239811055-239811979,chr1-32877608-32878844,chr1-44801707-44803035,chr1-46549330-46550304,chr1-57264932-57265888,chr1-57696798-57697874,chr1-57800058-57800963,chr1-65911411-65912346,chr1-66150914-66151937,chr1-66193612-66194553,chr1-66352992-66353917,chr1-66354041-66354995,chr1-66360044-66360990,chr1-83693762-83694966,chr1-83706516-83707484,chr1-83741123-83742139,chr1-83769635-83770610,chr1-83772830-83773744,chr1-83799412-83800862,chr1-96538603-96539531,chr1-97306670-97307630,chr1-99645637-99646615,chr1-99647694-99649381,chr1-99723671-99724720,chr10-100045754-100046695,chr10-102410233-102411144,chr10-103493309-103494205,chr10-103584290-103585286,chr10-112446598-112447504,chr10-112530685-112531652,chr10-119209227-119210108,chr10-119293406-119294377,chr10-119364635-119365653,chr10-119494308-119495294,chr10-130189889-130190801,chr10-130203008-130203996,chr10-130268557-130269550,chr10-130348291-130349264,chr10-130385277-130387409,chr10-130404365-130405418,chr10-130832809-130833811,chr10-131905476-131906366,chr10-131974754-131975693,chr10-132036120-132037067,chr10-133103848-133104769,chr10-32377208-32377986,chr10-32445739-32446641,chr10-32980231-32981151,chr10-33482930-33484258,chr10-33772360-33773231,chr10-33776942-33777903,chr10-34025178-34026080,chr10-34106094-34107001,chr10-34207530-34208719,chr10-34249732-34250741,chr10-34638259-34639088,chr10-34950007-34950932,chr10-42866249-42867236,chr10-60309047-60309967,chr10-60572394-60573374,chr10-60604103-60605055,chr10-60629029-60629979,chr10-60666373-60667337,chr10-92242893-92243886,chr10-97718001-97719913,chr10-99329071-99329861,chr10-99329942-99330501,chr10-99341376-99342548,chr11-105907042-105907951,chr11-113432087-113433019,chr11-113440565-113441471,chr11-119501612-119502913,chr11-119520664-119521587,chr11-119523271-119524244,chr11-119584007-119584898,chr11-119584965-119585855,chr11-119687077-119688149,chr11-125279498-125280564,chr11-125399023-125399923,chr11-125516890-125517841,chr11-126548557-126549872,chr11-126680003-126681289,chr11-126697665-126698606,chr11-126872500-126873597,chr11-126874206-126875934,chr11-126937016-126937917,chr11-127003045-127004024,chr11-127263550-127264531,chr11-127338761-127340135,chr11-127404652-127405585,chr11-127677491-127678463,chr11-128962624-128963625,chr11-133934494-133935432,chr11-133947790-133948750,chr11-133951679-133952453,chr11-133955234-133956004,chr11-134032264-134033155,chr11-17765191-17766074,chr11-59754841-59755784,chr11-61508280-61509816,chr11-61555183-61556138,chr11-62709130-62710070,chr11-62898754-62899684,chr11-62923155-62924189,chr11-64118927-64119989,chr11-66728897-66729422,chr11-68517756-68518672,chr11-70625605-70626542,chr11-70628583-70629530,chr11-70886372-70887456,chr11-71119605-71120762,chr11-72080243-72081165,chr11-72086641-72087615,chr11-75338394-75339356,chr11-75525515-75526454,chr11-75532025-75532925,chr11-75533541-75534548,chr11-77473682-77474621,chr11-8080744-8081692,chr11-8168359-8169413,chr11-96074207-96075046,chr11-96075078-96075986,chr11-96113019-96113984,chr11-96235646-96236575,chr12-100093105-100094070,chr12-103028623-103030526,chr12-117585015-117586215,chr12-117772774-117773836,chr12-119803015-119803944,chr12-119804049-119805022,chr12-122834825-122835799,chr12-15340349-15341978,chr12-15356696-15357658,chr12-21375061-21375942,chr12-2213125-2214083,chr12-2224646-2225646,chr12-2371915-2372823,chr12-2691046-2692011,chr12-2794365-2795202,chr12-4815789-4816618,chr12-4817581-4818510,chr12-4857495-4858410,chr12-48981060-48982009,chr12-4909620-4910403,chr12-4910738-4911819,chr12-4924797-4925716,chr12-4939102-4940021,chr12-4955808-4956700,chr12-4962281-4963369,chr12-4991501-4992493,chr12-5035669-5036598,chr12-53586153-53587118,chr12-53591365-53592441,chr12-54390733-54391697,chr12-54564518-54565499,chr12-66804363-66805264,chr12-66805391-66806158,chr12-66875967-66876990,chr12-67772464-67773387,chr12-68037552-68038526,chr12-6834729-6836264,chr12-74870774-74871714,chr12-75038564-75039482,chr12-89712423-89713322,chr12-90642503-90643566,chr13-46913579-46914945,chr13-47216216-47217418,chr13-69906408-69907333,chr13-70107839-70108776,chr13-70755447-70756455,chr13-70758669-70759602,chr13-70764210-70765164,chr13-98144370-98145377,chr14-23578406-23579327,chr14-51071351-51073260,chr14-51198313-51199324,chr14-65170396-65171448,chr14-65302988-65303934,chr14-65846173-65847183,chr14-69973619-69974593,chr14-70097995-70098878,chr14-71668940-71669935,chr14-71675004-71675955,chr14-71702734-71704003,chr14-71725711-71726664,chr14-71891589-71892558,chr14-71923280-71924180,chr14-95560662-95561561,chr15-23736048-23736918,chr15-26864394-26865349,chr15-26866673-26867561,chr15-26867683-26868511,chr15-26927310-26928241,chr15-52316849-52317824,chr15-57848833-57849823,chr15-67585206-67586191,chr15-67696952-67697900,chr15-78585788-78586672,chr15-82680034-82680960,chr16-23920228-23921131,chr16-24045396-24046304,chr16-24076127-24077056,chr16-24131606-24132464,chr16-24208425-24209425,chr16-24255607-24256574,chr16-24328745-24329712,chr16-24399734-24400704,chr16-24498930-24499876,chr16-29977158-29978051,chr16-31032960-31033884,chr16-3989401-3990332,chr16-4081210-4082496,chr16-56027264-56028272,chr16-56066931-56068015,chr16-56588962-56589899,chr16-75768133-75769068,chr16-75810786-75811770,chr16-75975999-75976943,chr16-76064696-76065763,chr16-76276872-76277815,chr16-76445589-76446775,chr16-76464740-76465848,chr16-76502050-76503154,chr16-76528511-76529525,chr16-76537583-76538563,chr16-76682033-76682880,chr16-76879805-76881409,chr16-76904228-76905168,chr16-77117387-77118289,chr16-77171463-77172409,chr16-83974207-83975140,chr16-83983066-83984236,chr16-83995435-83996396,chr16-893051-893974,chr16-896381-897388,chr16-905087-905999,chr16-907471-908393,chr16-915823-916758,chr16-936688-937620,chr17-10025898-10026889,chr17-10059378-10060354,chr17-10073150-10074113,chr17-10085502-10086531,chr17-10151856-10152788,chr17-1880546-1881618,chr17-1907923-1908476,chr17-1908526-1909253,chr17-1933288-1934675,chr17-1977363-1978281,chr17-2023323-2024295,chr17-2025028-2026556,chr17-28381000-28381985,chr17-32520229-32520912,chr17-32693124-32694047,chr17-32754762-32755669,chr17-33334494-33335490,chr17-33547723-33548719,chr17-33706394-33707425,chr17-33716677-33717692,chr17-33729931-33730877,chr17-33954165-33955185,chr17-33967266-33968211,chr17-34077056-34078064,chr17-34153747-34155673,chr17-34156525-34157544,chr17-38967057-38967997,chr17-39624267-39625100,chr17-39625890-39626500,chr17-39626589-39627530,chr17-40063876-40064791,chr17-40070313-40071273,chr17-45895317-45896176,chr17-45896822-45897674,chr17-4898988-4899949,chr17-5780991-5781939,chr17-5792260-5793202,chr17-5794158-5795128,chr17-5868989-5869997,chr17-66909447-66910559,chr17-66920203-66921204,chr17-66949118-66950194,chr17-67851596-67852515,chr17-70152449-70153346,chr17-70167734-70168658,chr17-70344380-70345363,chr17-70769660-70770642,chr17-71045848-71046789,chr17-71167783-71168802,chr17-79137466-79138464,chr17-79432488-79433477,chr17-80702588-80703543,chr17-80717241-80718272,chr17-80799308-80801300,chr17-81119308-81120214,chr18-32636691-32637705,chr18-43180556-43181515,chr18-43200254-43201163,chr18-43276973-43277907,chr18-43467397-43468329,chr18-43540769-43541735,chr18-43543327-43544397,chr18-43700864-43702577,chr18-44041748-44042709,chr18-44159970-44160889,chr18-76974142-76975080,chr18-77178477-77179465,chr19-16078514-16079486,chr19-30284661-30285630,chr19-35935861-35936864,chr19-3881486-3882320,chr19-40466847-40467686,chr19-40530154-40531052,chr19-40570278-40571252,chr19-41995706-41996628,chr19-42252048-42253009,chr19-42253676-42254548,chr19-46303418-46304544,chr19-47445362-47446437,chr19-47447245-47448155,chr19-48492925-48493891,chr19-48511545-48512437,chr19-48513420-48514351,chr19-50315642-50316580,chr19-50328806-50329766,chr19-50330476-50331342,chr19-50333228-50334220,chr19-50356856-50357993,chr19-50358145-50359044,chr19-50657878-50658744,chr19-50658862-50659643,chr19-50693594-50694554,chr19-50719488-50720375,chr19-53881703-53882623,chr19-53883133-53884010,chr19-55180226-55180756,chr19-55385250-55386179,chr2-157363182-157364163,chr2-157365045-157365945,chr2-161769446-161770863,chr2-166127192-166128289,chr2-184741889-184742828,chr2-197614375-197615310,chr2-209375338-209376314,chr2-209388734-209389715,chr2-21175628-21176632,chr2-21273003-21273945,chr2-21285420-21286317,chr2-21288658-21290838,chr2-21448440-21449408,chr2-21450000-21450896,chr2-21511559-21512494,chr2-21543637-21544586,chr2-21545992-21547655,chr2-21585246-21586165,chr2-21651870-21652852,chr2-21656106-21657057,chr2-21814117-21815177,chr2-21884343-21885257,chr2-219308991-219309847,chr2-21944238-21945143,chr2-21945352-21946274,chr2-21972499-21973505,chr2-21986802-21987720,chr2-220603277-220604217,chr2-220644060-220645011,chr2-221439746-221440721,chr2-221537931-221538915,chr2-221558278-221559162,chr2-221561434-221562885,chr2-221569240-221570819,chr2-221590726-221591665,chr2-221736815-221737729,chr2-221773726-221774657,chr2-221787534-221788580,chr2-221968827-221969788,chr2-221995665-221996634,chr2-222007355-222008273,chr2-222038143-222039208,chr2-227625194-227626227,chr2-227629934-227630883,chr2-229273389-229274348,chr2-229443220-229444293,chr2-237654740-237655808,chr2-26795032-26796082,chr2-26801089-26801979,chr2-26846089-26846949,chr2-27216946-27217851,chr2-39123942-39124850,chr2-39203465-39204654,chr2-40449877-40450749,chr2-40486825-40487923,chr2-40488686-40490109,chr2-40535749-40536899,chr2-40550991-40551947,chr2-40553223-40554491,chr2-40831107-40832010,chr2-40841549-40842495,chr2-41399228-41400584,chr2-50066590-50067511,chr2-50134402-50135308,chr2-50344279-50345212,chr2-50346036-50347217,chr2-50347243-50348229,chr2-50429578-50430567,chr2-50456689-50457621,chr2-51031817-51032752,chr2-51379714-51380662,chr2-51918869-51919843,chr2-51960954-51961916,chr2-54998899-54999940,chr2-55161446-55162472,chr2-75065978-75067022,chr20-10218417-10219269,chr20-16944168-16945187,chr20-16952712-16953698,chr20-17010294-17011185,chr20-17013965-17015017,chr20-17042333-17043245,chr20-17044496-17045514,chr20-17199059-17200026,chr20-1971653-1972661,chr20-1974917-1975933,chr20-1992250-1993181,chr20-1993668-1995068,chr20-2003896-2004860,chr20-2007495-2008310,chr20-2032004-2032959,chr20-2034069-2034959,chr20-23995846-23996920,chr20-24111153-24112118,chr20-3138565-3139491,chr20-38723774-38724686,chr20-38725259-38726120,chr20-38730812-38731772,chr20-43657105-43658036,chr20-4484178-4485154,chr20-4506950-4507904,chr20-4592274-4593212,chr20-4594150-4595097,chr20-46021385-46022362,chr20-46022713-46023504,chr20-46025110-46026080,chr20-46283540-46284445,chr20-48008831-48009831,chr20-48079935-48080878,chr20-48395512-48396462,chr20-48436330-48437400,chr20-48463578-48464442,chr20-49483191-49483797,chr20-49505176-49506164,chr20-62691186-62692117,chr20-62732744-62733656,chr20-62734932-62735898,chr20-63445910-63446846,chr20-63447767-63448651,chr20-63498873-63499755,chr20-9431519-9432453,chr20-9491009-9491926,chr21-42520576-42521922,chr21-42558081-42559000,chr22-21743740-21744660,chr22-26409747-26410858,chr22-36409736-36410667,chr22-36676536-36677470,chr22-36700374-36701286,chr22-38452217-38453294,chr22-45602539-45603506,chr22-48843671-48844720,chr22-48963153-48964091,chr22-49468198-49469183,chr22-49509655-49510558,chr3-105258069-105259323,chr3-105369074-105370252,chr3-109710-110601,chr3-128993671-128994573,chr3-133121138-133122070,chr3-133187639-133188616,chr3-134794741-134795644,chr3-134797699-134798518,chr3-134809093-134810017,chr3-134849692-134850708,chr3-134933736-134934731,chr3-134978546-134979591,chr3-135033501-135035040,chr3-135086704-135087587,chr3-135130950-135131907,chr3-135271018-135272143,chr3-135503534-135504471,chr3-135596274-135597219,chr3-152269520-152270366,chr3-152298560-152299517,chr3-152416588-152417489,chr3-153002307-153003327,chr3-154465317-154466304,chr3-154548068-154549002,chr3-154729860-154730809,chr3-155079457-155080392,chr3-155104376-155105308,chr3-155164203-155165115,chr3-155291611-155292581,chr3-156133569-156134606,chr3-156290845-156291849,chr3-156311627-156312568,chr3-156393159-156394126,chr3-156399901-156400821,chr3-156413511-156414442,chr3-156417077-156418432,chr3-167734698-167735556,chr3-184537544-184538505,chr3-189172592-189173515,chr3-199641-200571,chr3-50156783-50157671,chr3-57950308-57951212,chr3-5888617-5889845,chr3-6142419-6143378,chr3-63002-64011,chr3-6532069-6533101,chr3-6622409-6623360,chr3-6803378-6804340,chr3-6860576-6861531,chr3-6862308-6863219,chr3-7039050-7039981,chr3-7212844-7213839,chr3-7518003-7519025,chr3-7667467-7668434,chr3-7847509-7848449,chr4-118278235-118279147,chr4-157220132-157221038,chr4-157221823-157222822,chr4-157423439-157424344,chr4-157561729-157562670,chr4-157643063-157643993,chr4-157889461-157890449,chr4-157978419-157979382,chr4-158159146-158160136,chr4-159083096-159084047,chr4-159266866-159268252,chr4-159914324-159915287,chr4-160234902-160235870,chr4-165398270-165399207,chr4-174596626-174597612,chr4-174752805-174753810,chr4-175671320-175672291,chr4-175809775-175810614,chr4-175847730-175848737,chr4-175905664-175906965,chr4-175970489-175972463,chr4-23170342-23171268,chr4-23889648-23890559,chr4-24472428-24473381,chr4-3174141-3175420,chr4-3248624-3249587,chr4-3392095-3393014,chr4-41256438-41257302,chr4-41257358-41257730,chr4-4387596-4388465,chr4-47030921-47031855,chr4-47032302-47033220,chr4-47074455-47075410,chr4-47145355-47146274,chr4-47270014-47272019,chr4-6214525-6215433,chr4-6221521-6222453,chr4-6250343-6251366,chr4-6257866-6258681,chr4-64897359-64898344,chr4-65060822-65061773,chr4-65667899-65668803,chr4-65839080-65840042,chr4-76449334-76450330,chr4-78058738-78059944,chr4-78321752-78322774,chr4-89307376-89308396,chr4-89539405-89540467,chr4-89836814-89837714,chr4-92303415-92304394,chr4-95472237-95473228,chr5-102539939-102540862,chr5-102623348-102624325,chr5-114007425-114008382,chr5-114360710-114361526,chr5-114361611-114362459,chr5-11578628-11579539,chr5-11902915-11903731,chr5-12243940-12244887,chr5-12291182-12292229,chr5-12696178-12697087,chr5-12837399-12838421,chr5-12870364-12871269,chr5-139755495-139756630,chr5-139795411-139796271,chr5-1496818-1498695,chr5-150513455-150514382,chr5-153429700-153430688,chr5-153798528-153799459,chr5-167573230-167574217,chr5-167669231-167670344,chr5-167763578-167764753,chr5-167784333-167785279,chr5-167807223-167808172,chr5-167877168-167878122,chr5-167905360-167906476,chr5-167998145-167999240,chr5-173643641-173644578,chr5-173663809-173664677,chr5-173670127-173671569,chr5-173718713-173719481,chr5-173766070-173767026,chr5-173767362-173768160,chr5-173816542-173817473,chr5-173972855-173973814,chr5-174025088-174026035,chr5-174045192-174046112,chr5-174047355-174048352,chr5-174177461-174178388,chr5-176743002-176744054,chr5-176853128-176854041,chr5-177359591-177360509,chr5-177370450-177371417,chr5-177455077-177455881,chr5-36699107-36700129,chr5-45634611-45635540,chr5-51811517-51812494,chr5-51960656-51961879,chr5-52073621-52074588,chr5-56126467-56127425,chr5-56329912-56331402,chr5-56370325-56371148,chr5-56413621-56414518,chr5-56714100-56715092,chr5-57601940-57602841,chr5-57887601-57888539,chr5-57988829-57990004,chr5-57991595-57992528,chr5-58071164-58072949,chr5-58073324-58074275,chr5-58121882-58122814,chr5-58133486-58134481,chr5-58144997-58145941,chr5-58155627-58156472,chr5-58266065-58267025,chr5-58459733-58460580,chr5-6937879-6939816,chr5-71838873-71839995,chr5-72013956-72014878,chr5-72014976-72015728,chr5-72045417-72046327,chr5-72144979-72145887,chr5-74021083-74022062,chr5-74060530-74061870,chr5-74130016-74131001,chr5-74608569-74609468,chr5-74626544-74627377,chr5-74655390-74656348,chr5-74661781-74662775,chr5-7509047-7509971,chr5-7850200-7851291,chr6-101009641-101010567,chr6-101374634-101375553,chr6-101393175-101394139,chr6-101395065-101395921,chr6-101398746-101399766,chr6-101401639-101403314,chr6-111625498-111626625,chr6-111709638-111710581,chr6-111973783-111974656,chr6-127919926-127920905,chr6-129280930-129282485,chr6-129455055-129455989,chr6-129561060-129562085,chr6-129583583-129584613,chr6-131205335-131206352,chr6-131249995-131250892,chr6-131285839-131286724,chr6-131600287-131601414,chr6-146027363-146028196,chr6-154196377-154197618,chr6-154239986-154240969,chr6-154293538-154294483,chr6-15456932-15458706,chr6-15539825-15540745,chr6-15594275-15595388,chr6-15662545-15663427,chr6-15691013-15691937,chr6-15789935-15790919,chr6-164926220-164927090,chr6-164929208-164930012,chr6-165219424-165220777,chr6-165231740-165232754,chr6-165678142-165679250,chr6-165705266-165706177,chr6-165733165-165734134,chr6-165741601-165742557,chr6-165746315-165747265,chr6-165773590-165774508,chr6-165781757-165782736,chr6-165794455-165795423,chr6-165841874-165842888,chr6-165850112-165851011,chr6-166008456-166009497,chr6-23433385-23434333,chr6-23487761-23488683,chr6-23493998-23494991,chr6-23851040-23852120,chr6-23874657-23875741,chr6-24260613-24261524,chr6-29627753-29628629,chr6-33419694-33420656,chr6-33426445-33427001,chr6-33427528-33428519,chr6-36777057-36778046,chr6-36788621-36789580,chr6-36804389-36805504,chr6-36839458-36840380,chr6-53348546-53349448,chr6-92726538-92727520,chr6-94089572-94090517,chr7-103736020-103737004,chr7-103803641-103804575,chr7-103820344-103821898,chr7-103841115-103842043,chr7-103989221-103990170,chr7-106927335-106928273,chr7-106964123-106965081,chr7-107014113-107015183,chr7-117717866-117718821,chr7-120272078-120272861,chr7-120272921-120274016,chr7-120420280-120421240,chr7-128186262-128187216,chr7-136580728-136581703,chr7-136868302-136869222,chr7-137754278-137755224,chr7-145157402-145158718,chr7-145263829-145264765,chr7-146067466-146068409,chr7-146115861-146116926,chr7-146249629-146250619,chr7-146645563-146646466,chr7-146652262-146653210,chr7-146874636-146875681,chr7-147015666-147016615,chr7-147053146-147054037,chr7-147063718-147064683,chr7-147104959-147106678,chr7-155071709-155072642,chr7-1693472-1694867,chr7-2030750-2032574,chr7-2098953-2099882,chr7-2100413-2101353,chr7-44040224-44041111,chr7-44145163-44146610,chr7-50531307-50532458,chr7-51048556-51049535,chr7-51592641-51594212,chr7-51666551-51667519,chr7-51802429-51803636,chr7-52112545-52113460,chr7-52122936-52123859,chr7-52188162-52189191,chr7-6433781-6434686,chr7-6503469-6504380,chr7-74569158-74570150,chr7-78745670-78746655,chr7-78768628-78770121,chr7-79460461-79461377,chr7-79667263-79668185,chr7-83963937-83964936,chr7-84666368-84667291,chr7-85896891-85897828,chr7-85964689-85965603,chr7-86643443-86644322,chr7-86644720-86645443,chr7-86704321-86705241,chr7-97199768-97200700,chr7-97444620-97445566,chr7-97607424-97608366,chr7-97731600-97732478,chr7-97733142-97734135,chr7-98087541-98088444,chr7-99143126-99143743,chr8-130306853-130307709,chr8-140596827-140597764,chr8-142449233-142450207,chr8-142475264-142476160,chr8-142621680-142622592,chr8-21039445-21040378,chr8-25426744-25427719,chr8-27348126-27349067,chr8-28317873-28318818,chr8-28323984-28324928,chr8-28467006-28467923,chr8-28513509-28514416,chr8-28646966-28648098,chr8-28677057-28678008,chr8-31906161-31907083,chr8-32219013-32219960,chr8-53258577-53259891,chr8-53565689-53566620,chr8-56467249-56468207,chr8-56505676-56506658,chr8-56513562-56514488,chr8-56722058-56723017,chr8-72440933-72441875,chr8-78906603-78907568,chr8-79610569-79611429,chr8-79611603-79612432,chr8-79762495-79763518,chr8-90322122-90323153,chr8-90454896-90455886,chr9-117595469-117596400,chr9-118444160-118445084,chr9-118449239-118450213,chr9-118669550-118671628,chr9-118693547-118694483,chr9-118907648-118908624,chr9-119001175-119002169,chr9-119216485-119217553,chr9-119365409-119366317,chr9-119367946-119368759,chr9-119369027-119369952,chr9-119394889-119395857,chr9-119839618-119840656,chr9-121671960-121672900,chr9-121747321-121748219,chr9-121865357-121866341,chr9-123495731-123496624,chr9-123698540-123699524,chr9-130891828-130892753,chr9-13178213-13179926,chr9-13246607-13247811,chr9-13447612-13449051,chr9-134942070-134943081,chr9-135069950-135070870,chr9-137137871-137138710,chr9-137138747-137139737,chr9-137877243-137878159,chr9-137878457-137879258,chr9-14143669-14144708,chr9-95507011-95508052,chr9-95515538-95516502,chrX-119237131-119237964,chrX-12704010-12705135,chrX-153875293-153876520,chrX-153878850-153879802,chrX-153969949-153970843,chrX-18424955-18425915,chrX-28523080-28524077	ABL1,ACAD9,ADCY2,ADCY9,ADGRB1,ADORA1,AGFG1,AGO2,ALCAM,ANK3,ANKS1B,ANXA3,APOB,ARC,ARG1,ARHGAP32,ARRB1,ASAP1,ASCL1,ASIC2,ASTN1,ASTN2,ATCAY,ATP1A3,ATP2B1,ATXN10,AVP,BAIAP2,BMPR1B,BNIP3,BPTF,BRD1,BRINP1,BRINP3,CACNA1B,CACNG2,CACNG3,CACNG4,CAD,CALB1,CAMK2N1,CCL2,CD40,CDC42,CDK5R1,CDKL5,CHL1,CHRM1,CHRM2,CHRM3,CHRNA3,CHRNA4,CIT,CNIH3,CNNM1,CNTNAP2,CNTNAP4,COBL,CPE,CPEB1,CPEB3,CPEB4,CPN1,CPNE5,CSNK1E,CTNND2,CTTN,CTTNBP2,DAB1,DAB2IP,DBN1,DBNL,DDC,DDN,DENND1A,DGKI,DNER,DPYSL5,DRD2,DTNBP1,EEF1A2,ELFN1,ELOVL5,ENC1,EPHA4,EPHA5,EPHA7,EPHB1,EPHB3,ERMN,FARP1,FEZ1,FKBP4,FLNB,FLRT1,FRMPD4,FYN,FZD3,GABBR1,GABRA5,GABRB1,GAL,GDPD5,GLRA3,GLRX3,GLRX5,GNAO1,GNAT1,GNB3,GNG13,GNG3,GNRH1,GPHN,GPM6A,GRIA1,GRIA2,GRIA4,GRID2,GRID2IP,GRIK2,GRIN1,GRIP1,GRM1,GRM3,GRM7,GSK3A,GTF2I,HCFC1,HCN1,HCN3,HGNC:18790,HGNC:24955,HIP1R,HPCA,HTR2A,HTR5A,HTT,IAPP,IFNG,IFT52,IGSF9B,IL1RAPL1,IL6ST,ITGA1,ITGB1,JPH4,KCNA1,KCNA2,KCNAB1,KCNB1,KCNB2,KCNC1,KCNC2,KCNC3,KCND2,KCND3,KCNH1,KCNJ2,KCNK1,KCNK2,KCNN2,KCNN3,KIF21B,KIRREL1,KIRREL3,KISS1,KLHL1,KLHL14,KNCN,KNDC1,L1CAM,LAMA2,LMTK2,LMTK3,LRFN3,LRRC4,LZTS1,MAGI2,MAP1B,MAP2,MAPK1,MAPT,MAX,MBP,MINK1,MME,MOB4,MPDZ,MT3,MTMR2,MUL1,MYL7,MYO1D,MYO5A,NDN,NECAB2,NEURL1,NFASC,NLRP1,NOS1,NPFF,NR1D1,NRG1,NRP1,NRSN1,NRXN1,NTSR1,NUMA1,OLFM1,OPRK1,OPRM1,P2RY1,PAK1,PALMD,PAM,PARD3,PCSK2,PDE10A,PDE1B,PDE4B,PDE9A,PDYN,PENK,PGRMC1,PLCB4,PLK2,PLK3,PLXDC1,PNOC,POLR2M,PPARGC1A,PPP1R1B,PPP5C,PREX1,PRKAR2B,PRKCG,PRNP,PRR7,PRSS12,PSD,PSD2,PTBP2,PTCH1,PTK2B,PTPRK,PTPRN,PTPRO,RAB17,RAB8A,RAC1,RAPGEF2,RBFOX3,RBM8A,RCVRN,RELN,RET,RGS10,RGS12,RGS14,RIC3,RPL28,RPTOR,RTN4,RTN4RL1,SARM1,SCN1A,SEMA3A,SEPT11,SERPINI1,SEZ6L,SHANK1,SHANK2,SIPA1L1,SKOR1,SLC12A5,SLC1A3,SLC32A1,SLC4A10,SLC6A3,SLC8A1,SLC8A2,SLC8A3,SMURF1,SNAP25,SNCA,SORT1,SOS1,SPTBN2,SPTBN4,STMN2,STX3,STX4,SYNDIG1,SYNGAP1,SYNPO,SYT4,SYT5,SYT7,TAC1,TACR1,TAOK2,TENM2,THY1,TMEM108,TP63,TRIM9,TTLL7,TXN2,UCHL1,UNC5A,URI1,VTI1A,WFS1,ZFYVE27,ZNF385A,ZNF804A
GO Cellular Component	GO:0034361	very-low-density lipoprotein particle	27	8.71186e-07	0.00145227	5.37877e-05	2.94271	9.51505	28	0.00111209	0.00327256	1159	0.911987	1	1	0.64151	6.23529	4	20	0.000683294	0.2	chr1-161227138-161227994,chr11-116993277-116994223,chr11-117000139-117001108,chr11-117002366-117003367,chr11-117064138-117065100,chr2-21175628-21176632,chr2-21273003-21273945,chr2-21285420-21286317,chr2-21288658-21290838,chr2-21448440-21449408,chr2-21450000-21450896,chr2-21511559-21512494,chr2-21543637-21544586,chr2-21545992-21547655,chr2-21585246-21586165,chr2-21651870-21652852,chr2-21656106-21657057,chr2-21814117-21815177,chr2-21884343-21885257,chr2-21944238-21945143,chr2-21945352-21946274,chr2-21972499-21973505,chr2-21986802-21987720,chr9-2157660-2158669,chr9-2159594-2160546,chr9-2179892-2180838,chr9-2181633-2182546,chr9-2242859-2243573	APOA1,APOA2,APOB,VLDLR
GO Cellular Component	GO:0097060	synaptic membrane	28	9.25524e-07	0.00154285	5.51017e-05	1.22649	451.694	554	0.0527926	0.0647499	4	1.1097e-26	1.84986e-23	4.62466e-24	1.96381	91.6587	180	294	0.0307482	0.612245	chr1-110533706-110534648,chr1-110671711-110672640,chr1-203127575-203128655,chr1-20343150-20344151,chr1-20365691-20367742,chr1-20375208-20376130,chr1-20410194-20411163,chr1-20780819-20781849,chr1-211133751-211134643,chr1-224615667-224616631,chr1-224673844-224674839,chr1-224676091-224676988,chr1-224750901-224752013,chr1-224757947-224758925,chr1-231643212-231644101,chr1-231923520-231924724,chr1-232421853-232422768,chr1-239811055-239811979,chr1-69126550-69127529,chr1-69245945-69247109,chr1-69567271-69568228,chr1-69569708-69570604,chr1-69847506-69848848,chr1-70140052-70140958,chr10-100045754-100046695,chr10-103493309-103494205,chr10-103584290-103585286,chr10-26215130-26215827,chr10-26220569-26222180,chr10-32377208-32377986,chr10-32445739-32446641,chr10-32980231-32981151,chr10-60309047-60309967,chr10-60572394-60573374,chr10-60604103-60605055,chr10-60629029-60629979,chr10-60666373-60667337,chr10-65950944-65951879,chr10-66812891-66813805,chr10-66827578-66828527,chr10-66927740-66928667,chr10-66928789-66930076,chr10-69644355-69645759,chr10-77943007-77943966,chr10-85753789-85754659,chr10-86065460-86066431,chr10-86244102-86245121,chr10-86265195-86266113,chr10-86376902-86377792,chr10-87817807-87818736,chr10-92242893-92243886,chr11-105907042-105907951,chr11-119501612-119502913,chr11-119520664-119521587,chr11-119523271-119524244,chr11-119584007-119584898,chr11-119584965-119585855,chr11-119687077-119688149,chr11-119742013-119743036,chr11-120384970-120386098,chr11-120587281-120588397,chr11-120597126-120598217,chr11-120832630-120833527,chr11-120890582-120891532,chr11-120913696-120914694,chr11-128962624-128963625,chr11-133934494-133935432,chr11-133947790-133948750,chr11-133951679-133952453,chr11-133955234-133956004,chr11-134032264-134033155,chr11-27506326-27507232,chr11-27609008-27610305,chr11-39365916-39366892,chr11-39385527-39386663,chr11-40186651-40187644,chr11-40292634-40293330,chr11-40293619-40294551,chr11-40993348-40994275,chr11-41200783-41201770,chr11-46389161-46390087,chr11-46391407-46392338,chr11-46443747-46444857,chr11-46456325-46457309,chr11-46521145-46522093,chr11-46522893-46523893,chr11-46528902-46529899,chr11-47532523-47533479,chr11-59754841-59755784,chr11-61508280-61509816,chr11-61555183-61556138,chr11-61733111-61734030,chr11-62898754-62899684,chr11-62923155-62924189,chr11-70625605-70626542,chr11-70628583-70629530,chr11-70886372-70887456,chr11-71119605-71120762,chr11-72673921-72674830,chr11-72681160-72682061,chr11-75338394-75339356,chr11-84811489-84813164,chr11-84922615-84923759,chr11-85047558-85048533,chr11-85182421-85183331,chr11-88692046-88693103,chr11-89063178-89064054,chr11-89065462-89066404,chr11-96074207-96075046,chr11-96075078-96075986,chr11-96113019-96113984,chr11-96235646-96236575,chr12-100093105-100094070,chr12-122834825-122835799,chr12-1277543-1278488,chr12-13216395-13217388,chr12-13595423-13596601,chr12-13686003-13686922,chr12-13739365-13740319,chr12-13978615-13979525,chr12-13980337-13981288,chr12-13981593-13982596,chr12-14129352-14130342,chr12-14365270-14366206,chr12-188775-189673,chr12-26338383-26340129,chr12-4815789-4816618,chr12-4817581-4818510,chr12-4857495-4858410,chr12-48981060-48982009,chr12-4909620-4910403,chr12-4910738-4911819,chr12-4924797-4925716,chr12-4939102-4940021,chr12-4955808-4956700,chr12-4962281-4963369,chr12-4991501-4992493,chr12-5035669-5036598,chr12-52023329-52024206,chr12-66804363-66805264,chr12-66805391-66806158,chr12-66875967-66876990,chr12-74870774-74871714,chr12-75038564-75039482,chr12-76717037-76717974,chr12-78864185-78865143,chr12-79122479-79123470,chr12-80936529-80938067,chr12-81020477-81021431,chr12-89712423-89713322,chr12-90642503-90643566,chr14-65846173-65847183,chr14-71668940-71669935,chr14-71675004-71675955,chr14-71702734-71704003,chr14-71725711-71726664,chr14-71891589-71892558,chr14-71923280-71924180,chr15-25933574-25934493,chr15-25989926-25990820,chr15-26050768-26051682,chr15-26069743-26070811,chr15-26142860-26143732,chr15-26145984-26146917,chr15-26155405-26156591,chr15-26178496-26179474,chr15-26179650-26180615,chr15-26357392-26358365,chr15-26411679-26412661,chr15-26572533-26573603,chr15-26718933-26719870,chr15-26864394-26865349,chr15-26866673-26867561,chr15-26867683-26868511,chr15-26927310-26928241,chr15-26967595-26968514,chr15-26970789-26971743,chr15-26973865-26974806,chr15-26985851-26986892,chr15-27486624-27487599,chr15-32096471-32097482,chr15-33831316-33832288,chr15-33959931-33960873,chr15-33969056-33970619,chr15-33979841-33980777,chr15-34032489-34033413,chr15-54566341-54567300,chr15-78585788-78586672,chr15-82680034-82680960,chr16-12901018-12902086,chr16-12902833-12903922,chr16-13009999-13010925,chr16-13378906-13379896,chr16-13492648-13493617,chr16-13508437-13509527,chr16-13766890-13767836,chr16-31010249-31011176,chr16-4425240-4426186,chr16-48617360-48618317,chr16-75768133-75769068,chr16-75810786-75811770,chr16-75975999-75976943,chr16-76064696-76065763,chr16-76276872-76277815,chr16-76445589-76446775,chr16-76464740-76465848,chr16-76502050-76503154,chr16-76528511-76529525,chr16-76537583-76538563,chr16-76682033-76682880,chr16-76879805-76881409,chr16-76904228-76905168,chr16-77117387-77118289,chr16-77171463-77172409,chr16-9271514-9272498,chr16-9363157-9364175,chr17-4898988-4899949,chr17-66436414-66437343,chr17-66518401-66519327,chr17-66556966-66557923,chr17-66621287-66622219,chr17-66633898-66634850,chr17-66743885-66744749,chr17-66909447-66910559,chr17-66920203-66921204,chr17-66949118-66950194,chr17-74852117-74853090,chr17-81119308-81120214,chr18-3790897-3791851,chr18-3799131-3800120,chr18-4172162-4173111,chr18-4191879-4192875,chr18-4462076-4463377,chr18-73475733-73476567,chr19-14209155-14210057,chr19-14253615-14254539,chr19-14268765-14269701,chr19-17605661-17606660,chr19-35935861-35936864,chr19-39320430-39321348,chr19-48398185-48399166,chr19-50315642-50316580,chr19-50328806-50329766,chr19-50330476-50331342,chr19-50333228-50334220,chr19-50356856-50357993,chr19-50358145-50359044,chr19-50607710-50608679,chr19-50657878-50658744,chr19-50658862-50659643,chr19-50693594-50694554,chr19-50719488-50720375,chr19-53881703-53882623,chr19-53883133-53884010,chr19-53959145-53959931,chr19-53978081-53978966,chr19-53979884-53980815,chr19-53982356-53983308,chr19-719844-720718,chr19-9936055-9936968,chr2-175001326-175002506,chr2-220603277-220604217,chr2-220644060-220645011,chr2-221439746-221440721,chr2-221537931-221538915,chr2-221558278-221559162,chr2-221561434-221562885,chr2-221569240-221570819,chr2-221590726-221591665,chr2-221736815-221737729,chr2-221773726-221774657,chr2-221787534-221788580,chr2-221968827-221969788,chr2-221995665-221996634,chr2-222007355-222008273,chr2-222038143-222039208,chr2-40449877-40450749,chr2-40486825-40487923,chr2-40488686-40490109,chr2-40535749-40536899,chr2-40550991-40551947,chr2-40553223-40554491,chr2-40831107-40832010,chr2-40841549-40842495,chr2-41399228-41400584,chr2-50066590-50067511,chr2-50134402-50135308,chr2-50344279-50345212,chr2-50346036-50347217,chr2-50347243-50348229,chr2-50429578-50430567,chr2-50456689-50457621,chr2-51031817-51032752,chr2-51379714-51380662,chr2-51918869-51919843,chr2-51960954-51961916,chr2-74708751-74709792,chr2-74778261-74779185,chr2-77201488-77202476,chr2-77321167-77322877,chr2-79799225-79800249,chr2-79935581-79936514,chr2-79938006-79938968,chr2-79964672-79965706,chr2-79972352-79973427,chr2-80059230-80060147,chr2-80061639-80062519,chr2-80147503-80148428,chr2-80301986-80302911,chr2-80303963-80305129,chr2-80459788-80460733,chr2-96923931-96924910,chr20-10218417-10219269,chr20-14061713-14062868,chr20-14334061-14335004,chr20-14336217-14337027,chr20-14337214-14338101,chr20-14375169-14376086,chr20-14455803-14456741,chr20-14716103-14717171,chr20-14972342-14973310,chr20-15049714-15051229,chr20-15138637-15139680,chr20-15146707-15147711,chr20-15219484-15220532,chr20-15235184-15236113,chr20-23995846-23996920,chr20-24111153-24112118,chr20-44810081-44811039,chr20-49483191-49483797,chr20-49505176-49506164,chr20-63445910-63446846,chr20-63447767-63448651,chr21-29896743-29897693,chr22-29580626-29581514,chr22-36676536-36677470,chr22-36700374-36701286,chr22-38049383-38050255,chr22-38056786-38057724,chr22-38452217-38453294,chr22-38455629-38456557,chr3-110087477-110088453,chr3-110726488-110727382,chr3-111071137-111072077,chr3-133121138-133122070,chr3-133187639-133188616,chr3-140131516-140132431,chr3-140143415-140144348,chr3-140289637-140290562,chr3-152269520-152270366,chr3-152298560-152299517,chr3-152416588-152417489,chr3-153002307-153003327,chr3-197447519-197448433,chr3-197457932-197458914,chr3-197466758-197467781,chr3-56466815-56467732,chr3-5888617-5889845,chr3-6142419-6143378,chr3-6532069-6533101,chr3-6622409-6623360,chr3-6803378-6804340,chr3-6860576-6861531,chr3-6862308-6863219,chr3-7039050-7039981,chr3-7212844-7213839,chr3-7518003-7519025,chr3-7667467-7668434,chr3-7847509-7848449,chr3-97999954-98000884,chr4-112705989-112706918,chr4-112966715-112968100,chr4-113116114-113117219,chr4-113378539-113379488,chr4-157220132-157221038,chr4-157221823-157222822,chr4-157423439-157424344,chr4-157561729-157562670,chr4-157643063-157643993,chr4-157889461-157890449,chr4-157978419-157979382,chr4-158159146-158160136,chr4-165398270-165399207,chr4-174596626-174597612,chr4-174752805-174753810,chr4-40316187-40317567,chr4-40325127-40326064,chr4-43565825-43566813,chr4-4387596-4388465,chr4-44193955-44195001,chr4-46123707-46124495,chr4-46124573-46125445,chr4-46389537-46390445,chr4-46644898-46645881,chr4-46719886-46720762,chr4-46993102-46994090,chr4-47030921-47031855,chr4-47032302-47033220,chr4-47074455-47075410,chr4-47145355-47146274,chr4-47270014-47272019,chr4-92303415-92304394,chr5-138765784-138766633,chr5-138770515-138772297,chr5-138791455-138792799,chr5-138793295-138794259,chr5-138795520-138796517,chr5-138871318-138872268,chr5-139027345-139028502,chr5-144204864-144205776,chr5-144207636-144208605,chr5-145141310-145142276,chr5-150289481-150290486,chr5-150513455-150514382,chr5-153429700-153430688,chr5-153798528-153799459,chr5-161023018-161024054,chr5-161342640-161343596,chr5-161368615-161369613,chr5-161546264-161547257,chr5-161547456-161548408,chr5-161847678-161848689,chr5-162067238-162068336,chr5-162132059-162133142,chr5-162382524-162383528,chr5-162768777-162769705,chr5-167573230-167574217,chr5-167669231-167670344,chr5-167763578-167764753,chr5-167784333-167785279,chr5-167807223-167808172,chr5-167877168-167878122,chr5-167905360-167906476,chr5-167998145-167999240,chr5-173643641-173644578,chr5-173663809-173664677,chr5-173670127-173671569,chr5-173718713-173719481,chr5-173766070-173767026,chr5-173767362-173768160,chr5-173816542-173817473,chr5-173972855-173973814,chr5-174025088-174026035,chr5-177359591-177360509,chr5-177370450-177371417,chr5-177455077-177455881,chr5-26758306-26759254,chr5-27038196-27039210,chr5-27275872-27276777,chr5-27297101-27298043,chr5-27510771-27511734,chr5-76735841-76736801,chr5-79513725-79514799,chr6-101009641-101010567,chr6-101374634-101375553,chr6-101393175-101394139,chr6-101395065-101395921,chr6-101398746-101399766,chr6-101401639-101403314,chr6-144246773-144247720,chr6-144259490-144260445,chr6-144709211-144710223,chr6-144778463-144779414,chr6-146027363-146028196,chr6-15456932-15458706,chr6-15539825-15540745,chr6-15594275-15595388,chr6-15662545-15663427,chr6-15691013-15691937,chr6-15789935-15790919,chr6-29627753-29628629,chr6-33811235-33812309,chr6-33813913-33814851,chr6-33815583-33816507,chr6-33950260-33951274,chr6-34145121-34146323,chr6-34154460-34155387,chr6-40482220-40483158,chr6-71375460-71376436,chr6-88167083-88167998,chr6-92726538-92727520,chr6-94089572-94090517,chr7-120272078-120272861,chr7-120272921-120274016,chr7-120420280-120421240,chr7-127065647-127066577,chr7-128186262-128187216,chr7-136580728-136581703,chr7-136868302-136869222,chr7-137754278-137755224,chr7-151083018-151084005,chr7-30247417-30248595,chr7-30251610-30252523,chr7-6503469-6504380,chr7-85896891-85897828,chr7-85964689-85965603,chr7-86643443-86644322,chr7-86644720-86645443,chr7-86704321-86705241,chr8-103818761-103819739,chr8-103926056-103927006,chr8-1061669-1062709,chr8-1062817-1064050,chr8-1094091-1095033,chr8-1367343-1368294,chr8-142449233-142450207,chr8-142475264-142476160,chr8-142621680-142622592,chr8-143739691-143740667,chr8-143770632-143772339,chr8-1438427-1439316,chr8-1453464-1454399,chr8-1578084-1579153,chr8-18441436-18442432,chr8-18508040-18508927,chr8-18723023-18723922,chr8-18822865-18824094,chr8-18886481-18887509,chr8-18978413-18979621,chr8-19078673-19079624,chr8-19276634-19277659,chr8-21039445-21040378,chr8-27348126-27349067,chr8-687838-688726,chr8-738255-739316,chr9-110640507-110641457,chr9-123495731-123496624,chr9-123698540-123699524,chr9-127608081-127608998,chr9-13178213-13179926,chr9-13246607-13247811,chr9-13447612-13449051,chr9-137137871-137138710,chr9-137138747-137139737,chr9-14143669-14144708,chr9-84475876-84476869,chr9-84667979-84668912,chr9-84669322-84670171,chr9-84753908-84754992,chr9-84827844-84828817,chr9-84863115-84864066,chr9-84868093-84869176,chr9-84917446-84918379,chr9-84924052-84924991,chr9-84936875-84937815,chr9-84941831-84942796,chr9-85430423-85431407,chr9-85522346-85523265,chr9-98403900-98404833,chr9-98504146-98505200,chr9-98610035-98610955,chr9-98708543-98709485,chrX-28523080-28524077,chrX-32641964-32643093	ADGRB1,ADGRL1,ADORA1,ANK2,ANK3,ANKS1B,ARC,ARHGAP32,ARRB1,ATAD1,ATP2B1,BAIAP2,CACNG2,CACNG5,CACNG8,CAMK2A,CAMK2N1,CBLN1,CDH9,CHRM1,CHRM2,CHRM3,CHRM4,CHRM5,CHRNA1,CHRNA2,CHRNA3,CHRNA4,CHRNA5,CHRNA7,CHRNA9,CHRNE,CLSTN2,CNIH3,CNR1,CNTNAP4,COL13A1,CPE,CPEB1,CPEB3,CPEB4,CPN1,DAGLA,DDN,DENND1A,DGKI,DISC1,DLG1,DLG2,DLG5,DLGAP1,DLGAP2,DMD,DNAJA3,DTNBP1,EPHA4,EPHA7,ERC1,ERC2,F2R,FLRT3,GABBR1,GABBR2,GABRA1,GABRA2,GABRA4,GABRA5,GABRB1,GABRB2,GABRB3,GABRG1,GABRG2,GABRG3,GABRR3,GAD2,GLRA3,GPHN,GRASP,GRIA1,GRIA2,GRIA4,GRID1,GRID2,GRID2IP,GRIK1,GRIK2,GRIK4,GRIN1,GRIN2A,GRIN2B,GRIN2C,GRIN2D,GRIP1,GRM1,GRM3,GRM4,GRM5,GRM7,GRM8,HGNC:18790,HIP1R,HOMER1,IGSF9B,IL1RAPL1,IQSEC3,ITGB1,KCNA1,KCNA2,KCNB1,KCNC2,KCNC3,KCND2,KCNH1,KCNJ4,KCTD16,KCTD8,LIN7A,LIN7C,LRFN1,LRFN2,LRFN3,LRRC4,LRRC4B,LRRC4C,LRRC7,LRRTM1,LRRTM2,LRRTM3,LRRTM4,LZTS1,MINK1,MPDZ,MTMR2,MUSK,NECTIN1,NECTIN3,NETO1,NEURL1,NIPSNAP1,NRXN1,NTRK2,OLFM2,P2RY1,PALM,PDE2A,PICK1,PRKCG,PRR7,PSD3,RAPSN,RGS14,RIMS1,RIMS2,RIMS4,SCRIB,SEMA4C,SEMA4F,SH2D5,SHANK1,SHANK2,SHISA9,SIPA1L1,SLC8A1,SNAP25,SSPN,STX1B,STX3,STXBP1,SYNDIG1,SYNPO,SYT1,SYT7,TENM2,TMEM108,TMUB1,UNC13A,UNC13C,UTRN,ZDHHC17,ZNRF2
GO Cellular Component	GO:0000421	autophagosome membrane	29	9.90725e-07	0.00165154	5.69496e-05	2.18715	21.9464	48	0.00256503	0.0056101	221	0.109062	1	0.822655	1.38994	9.35293	13	30	0.0022207	0.433333	chr1-242236477-242237420,chr1-242244930-242245882,chr1-242249518-242250452,chr1-242495966-242496876,chr1-86821898-86822919,chr11-73036565-73037534,chr12-116459531-116460451,chr12-116533077-116533859,chr12-116534031-116534966,chr12-116620305-116621288,chr12-116689739-116690703,chr12-131833807-131834789,chr12-131864184-131865117,chr14-28952959-28953859,chr14-28969062-28969993,chr14-29036383-29037348,chr14-29098173-29099225,chr14-29101441-29104005,chr14-29216163-29217145,chr14-29220219-29221091,chr14-29222446-29223345,chr14-29232231-29233158,chr14-29438321-29440038,chr14-30015810-30016760,chr14-30078623-30079642,chr14-30125293-30126271,chr14-30214214-30215157,chr14-30242771-30243805,chr14-30338502-30339462,chr14-30371932-30372938,chr14-30397388-30398329,chr14-30443114-30443971,chr14-30444650-30445574,chr14-30445677-30446581,chr14-30471684-30472622,chr14-30499052-30500064,chr16-87394054-87394902,chr2-233118822-233119754,chr2-233184994-233185926,chr2-233228392-233229552,chr20-34558197-34559103,chr3-128698169-128699135,chr7-151018200-151019060,chr8-108632687-108633600,chr8-108787114-108787997,chr8-108887409-108888348,chr8-108995569-108996581,chr9-100065965-100066876	ATG16L1,ATG16L2,ATG9B,MAP1LC3A,MAP1LC3B,MAP1LC3B2,MAP1LC3C,PRKD1,RAB7A,SH3GLB1,STX17,TMEM74,ULK1
GO Cellular Component	GO:0044224	juxtaparanode region of axon	30	1.0719e-06	0.00178685	5.95617e-05	2.47512	14.9488	37	0.00174717	0.00432445	150	0.0565169	1	0.628091	1.92453	3.11764	6	10	0.00102494	0.6	chr1-110533706-110534648,chr1-110671711-110672640,chr1-6163915-6164866,chr11-84811489-84813164,chr11-84922615-84923759,chr11-85047558-85048533,chr11-85182421-85183331,chr12-4815789-4816618,chr12-4817581-4818510,chr12-4857495-4858410,chr12-4909620-4910403,chr12-4910738-4911819,chr12-4924797-4925716,chr12-4939102-4940021,chr12-4955808-4956700,chr12-4962281-4963369,chr12-4991501-4992493,chr12-5035669-5036598,chr3-156133569-156134606,chr3-156290845-156291849,chr3-156311627-156312568,chr3-156393159-156394126,chr3-156399901-156400821,chr3-156413511-156414442,chr3-156417077-156418432,chr7-145157402-145158718,chr7-145263829-145264765,chr7-146067466-146068409,chr7-146115861-146116926,chr7-146249629-146250619,chr7-146645563-146646466,chr7-146652262-146653210,chr7-146874636-146875681,chr7-147015666-147016615,chr7-147053146-147054037,chr7-147063718-147064683,chr7-147104959-147106678	CNTNAP2,DLG2,KCNA1,KCNA2,KCNAB1,KCNAB2
GO Cellular Component	GO:0043679	axon terminus	31	1.44772e-06	0.00241335	7.78499e-05	1.44805	123.614	179	0.0144477	0.020921	46	0.00027424	0.457158	0.00993823	1.50615	35.8529	54	115	0.00922446	0.469565	chr1-110533706-110534648,chr1-110671711-110672640,chr1-155278412-155279035,chr1-180781583-180782546,chr1-180836702-180837585,chr1-203127575-203128655,chr1-214660672-214661606,chr1-239811055-239811979,chr1-6163915-6164866,chr10-119209227-119210108,chr10-119293406-119294377,chr10-119364635-119365653,chr10-119494308-119495294,chr10-99329942-99330501,chr10-99341376-99342548,chr11-113432087-113433019,chr11-113440565-113441471,chr11-59754841-59755784,chr11-61508280-61509816,chr11-61555183-61556138,chr11-62898754-62899684,chr11-62923155-62924189,chr12-4808818-4809758,chr12-4815789-4816618,chr12-4817581-4818510,chr12-4857495-4858410,chr12-4909620-4910403,chr12-4910738-4911819,chr12-4924797-4925716,chr12-4939102-4940021,chr12-4955808-4956700,chr12-4962281-4963369,chr12-4991501-4992493,chr12-5035669-5036598,chr12-53586153-53587118,chr12-53591365-53592441,chr12-74870774-74871714,chr12-75038564-75039482,chr12-78864185-78865143,chr12-79122479-79123470,chr15-54566341-54567300,chr16-2473520-2474294,chr16-57834597-57835556,chr16-57837833-57838807,chr16-61968153-61969274,chr16-62054597-62055533,chr16-62734804-62735756,chr16-62929211-62930223,chr16-62974158-62975092,chr16-71401678-71403417,chr17-33334494-33335490,chr17-33547723-33548719,chr17-33706394-33707425,chr17-33716677-33717692,chr17-33729931-33730877,chr17-33954165-33955185,chr17-33967266-33968211,chr17-34077056-34078064,chr17-34153747-34155673,chr17-34156525-34157544,chr19-17605661-17606660,chr19-2151246-2152179,chr19-40466847-40467686,chr2-170816429-170817325,chr2-170818805-170819642,chr2-170821952-170822862,chr2-219308991-219309847,chr2-220603277-220604217,chr2-220644060-220645011,chr2-221439746-221440721,chr2-221537931-221538915,chr2-221558278-221559162,chr2-221561434-221562885,chr2-221569240-221570819,chr2-221590726-221591665,chr2-221736815-221737729,chr2-221773726-221774657,chr2-221787534-221788580,chr2-221968827-221969788,chr2-221995665-221996634,chr2-222007355-222008273,chr2-222038143-222039208,chr2-27216946-27217851,chr20-14061713-14062868,chr20-14334061-14335004,chr20-14336217-14337027,chr20-14337214-14338101,chr20-14375169-14376086,chr20-14455803-14456741,chr20-14716103-14717171,chr20-14972342-14973310,chr20-15049714-15051229,chr20-15138637-15139680,chr20-15146707-15147711,chr20-15219484-15220532,chr20-15235184-15236113,chr20-1971653-1972661,chr20-1974917-1975933,chr20-1992250-1993181,chr20-1993668-1995068,chr20-2003896-2004860,chr20-2007495-2008310,chr20-2032004-2032959,chr20-2034069-2034959,chr20-37280056-37281030,chr20-38723774-38724686,chr20-38725259-38726120,chr20-38730812-38731772,chr20-62691186-62692117,chr20-62732744-62733656,chr20-62734932-62735898,chr3-128698169-128699135,chr4-118278235-118279147,chr4-3669788-3670757,chr4-3753779-3754722,chr4-3807425-3808614,chr4-3955258-3956225,chr4-4091475-4092396,chr4-4107136-4108050,chr4-89307376-89308396,chr4-89539405-89540467,chr4-89836814-89837714,chr6-101009641-101010567,chr6-101374634-101375553,chr6-101393175-101394139,chr6-101395065-101395921,chr6-101398746-101399766,chr6-101401639-101403314,chr6-34514365-34515263,chr6-34531490-34532449,chr7-136580728-136581703,chr7-136868302-136869222,chr7-137754278-137755224,chr7-157635671-157636588,chr7-157637220-157638167,chr7-157671046-157671957,chr7-157681270-157682137,chr7-157886059-157887720,chr7-157971393-157972361,chr7-158072756-158073655,chr7-158081330-158082222,chr7-158257501-158258420,chr7-158280301-158281201,chr7-158311023-158311964,chr7-158364107-158364954,chr7-158365122-158365867,chr7-158479059-158479991,chr7-158492072-158492987,chr7-158494766-158495392,chr7-158495479-158497013,chr8-25426744-25427719,chr8-28317873-28318818,chr8-28323984-28324928,chr8-53258577-53259891,chr8-53565689-53566620,chr8-56467249-56468207,chr8-56505676-56506658,chr8-56513562-56514488,chr8-56722058-56723017,chr8-90322122-90323153,chr8-90454896-90455886,chr9-127608081-127608998,chr9-137137871-137138710,chr9-137138747-137139737,chr9-35288488-35289434,chr9-35341249-35342323,chr9-84475876-84476869,chr9-84667979-84668912,chr9-84669322-84670171,chr9-84753908-84754992,chr9-84827844-84828817,chr9-84863115-84864066,chr9-84868093-84869176,chr9-84917446-84918379,chr9-84924052-84924991,chr9-84936875-84937815,chr9-84941831-84942796,chr9-85430423-85431407,chr9-85522346-85523265	ADORA1,ADRA2C,AP3D1,BLVRB,CAD,CALB1,CALB2,CCL2,CDH8,CHRM1,CHRM2,CHRM3,CNGB1,DGKI,DRD2,ENSG00000151079,EPHA4,FLRT3,GAD1,GHRH,GNRH1,GOT1,GRIK2,GRIN1,HCN3,KCNA1,KCNA2,KCNAB2,KCNC2,KCNK2,NPFF,NTRK2,NTSR1,OPRK1,PACSIN1,PDYN,PENK,PNOC,PRSS12,PTPRN,PTPRN2,RAB7A,RGS10,SLC32A1,SNCA,STX3,STX6,STXBP1,SYT1,SYT7,TBC1D24,UNC13A,UNC13B,UNC13C
GO Cellular Component	GO:0030425	dendrite	32	1.62689e-06	0.00271203	8.4751e-05	1.19694	556.419	666	0.0650327	0.0778401	8	3.23724e-16	5.39648e-13	6.7456e-14	1.56368	149.647	234	480	0.0399727	0.4875	chr1-109399201-109399981,chr1-110533706-110534648,chr1-110671711-110672640,chr1-112092594-112093523,chr1-145927063-145927965,chr1-155278412-155279035,chr1-157993025-157994033,chr1-157995606-157996277,chr1-158013832-158014777,chr1-158070838-158071797,chr1-158113134-158114090,chr1-191016616-191017917,chr1-201083965-201084916,chr1-203127575-203128655,chr1-20343150-20344151,chr1-20365691-20367742,chr1-20375208-20376130,chr1-20410194-20411163,chr1-204828207-204829099,chr1-211133751-211134643,chr1-22024978-22025913,chr1-22095955-22096846,chr1-224615667-224616631,chr1-224673844-224674839,chr1-224676091-224676988,chr1-224750901-224752013,chr1-224757947-224758925,chr1-233570038-233571017,chr1-239811055-239811979,chr1-32877608-32878844,chr1-44801707-44803035,chr1-65911411-65912346,chr1-66150914-66151937,chr1-66193612-66194553,chr1-66352992-66353917,chr1-66354041-66354995,chr1-66360044-66360990,chr1-83693762-83694966,chr1-83706516-83707484,chr1-83741123-83742139,chr1-83769635-83770610,chr1-83772830-83773744,chr1-83799412-83800862,chr1-99645637-99646615,chr1-99647694-99649381,chr1-99723671-99724720,chr10-102410233-102411144,chr10-103493309-103494205,chr10-103584290-103585286,chr10-119209227-119210108,chr10-119293406-119294377,chr10-119364635-119365653,chr10-119494308-119495294,chr10-130189889-130190801,chr10-130203008-130203996,chr10-130268557-130269550,chr10-130348291-130349264,chr10-130385277-130387409,chr10-130404365-130405418,chr10-130832809-130833811,chr10-131905476-131906366,chr10-131974754-131975693,chr10-132036120-132037067,chr10-133103848-133104769,chr10-32377208-32377986,chr10-32445739-32446641,chr10-32980231-32981151,chr10-42866249-42867236,chr10-60309047-60309967,chr10-60572394-60573374,chr10-60604103-60605055,chr10-60629029-60629979,chr10-60666373-60667337,chr10-92242893-92243886,chr10-97718001-97719913,chr10-99329071-99329861,chr10-99329942-99330501,chr10-99341376-99342548,chr11-105907042-105907951,chr11-113432087-113433019,chr11-113440565-113441471,chr11-119501612-119502913,chr11-119520664-119521587,chr11-119523271-119524244,chr11-119584007-119584898,chr11-119584965-119585855,chr11-119687077-119688149,chr11-125279498-125280564,chr11-125399023-125399923,chr11-125516890-125517841,chr11-126548557-126549872,chr11-126680003-126681289,chr11-126697665-126698606,chr11-126872500-126873597,chr11-126874206-126875934,chr11-126937016-126937917,chr11-127003045-127004024,chr11-127263550-127264531,chr11-127338761-127340135,chr11-127404652-127405585,chr11-127677491-127678463,chr11-128962624-128963625,chr11-133934494-133935432,chr11-133947790-133948750,chr11-133951679-133952453,chr11-133955234-133956004,chr11-134032264-134033155,chr11-59754841-59755784,chr11-61508280-61509816,chr11-61555183-61556138,chr11-62709130-62710070,chr11-62898754-62899684,chr11-62923155-62924189,chr11-70625605-70626542,chr11-70628583-70629530,chr11-70886372-70887456,chr11-71119605-71120762,chr11-72080243-72081165,chr11-72086641-72087615,chr11-75338394-75339356,chr11-77473682-77474621,chr11-96074207-96075046,chr11-96075078-96075986,chr11-96113019-96113984,chr11-96235646-96236575,chr12-100093105-100094070,chr12-117585015-117586215,chr12-117772774-117773836,chr12-122834825-122835799,chr12-15340349-15341978,chr12-15356696-15357658,chr12-4815789-4816618,chr12-4817581-4818510,chr12-4857495-4858410,chr12-4909620-4910403,chr12-4910738-4911819,chr12-4924797-4925716,chr12-4939102-4940021,chr12-4955808-4956700,chr12-4962281-4963369,chr12-4991501-4992493,chr12-5035669-5036598,chr12-53586153-53587118,chr12-53591365-53592441,chr12-54390733-54391697,chr12-66804363-66805264,chr12-66805391-66806158,chr12-66875967-66876990,chr12-6834729-6836264,chr12-74870774-74871714,chr12-75038564-75039482,chr13-46913579-46914945,chr13-47216216-47217418,chr13-69906408-69907333,chr13-70107839-70108776,chr13-70755447-70756455,chr13-70758669-70759602,chr13-70764210-70765164,chr13-98144370-98145377,chr14-23578406-23579327,chr14-51071351-51073260,chr14-51198313-51199324,chr14-65170396-65171448,chr14-65302988-65303934,chr14-65846173-65847183,chr14-69973619-69974593,chr14-70097995-70098878,chr14-71668940-71669935,chr14-71675004-71675955,chr14-71702734-71704003,chr14-71725711-71726664,chr14-71891589-71892558,chr14-71923280-71924180,chr14-95560662-95561561,chr15-26864394-26865349,chr15-26866673-26867561,chr15-26867683-26868511,chr15-26927310-26928241,chr15-67585206-67586191,chr15-67696952-67697900,chr15-78585788-78586672,chr15-82680034-82680960,chr16-29977158-29978051,chr16-31032960-31033884,chr16-3989401-3990332,chr16-4081210-4082496,chr16-56027264-56028272,chr16-56066931-56068015,chr16-56588962-56589899,chr16-75768133-75769068,chr16-75810786-75811770,chr16-75975999-75976943,chr16-76064696-76065763,chr16-76276872-76277815,chr16-76445589-76446775,chr16-76464740-76465848,chr16-76502050-76503154,chr16-76528511-76529525,chr16-76537583-76538563,chr16-76682033-76682880,chr16-76879805-76881409,chr16-76904228-76905168,chr16-77117387-77118289,chr16-77171463-77172409,chr16-83974207-83975140,chr16-83983066-83984236,chr16-83995435-83996396,chr16-893051-893974,chr16-896381-897388,chr16-905087-905999,chr16-907471-908393,chr16-915823-916758,chr16-936688-937620,chr17-10025898-10026889,chr17-10059378-10060354,chr17-10073150-10074113,chr17-10085502-10086531,chr17-10151856-10152788,chr17-28381000-28381985,chr17-32520229-32520912,chr17-32693124-32694047,chr17-32754762-32755669,chr17-33334494-33335490,chr17-33547723-33548719,chr17-33706394-33707425,chr17-33716677-33717692,chr17-33729931-33730877,chr17-33954165-33955185,chr17-33967266-33968211,chr17-34077056-34078064,chr17-34153747-34155673,chr17-34156525-34157544,chr17-38967057-38967997,chr17-40063876-40064791,chr17-40070313-40071273,chr17-45895317-45896176,chr17-45896822-45897674,chr17-4898988-4899949,chr17-67851596-67852515,chr17-70152449-70153346,chr17-70167734-70168658,chr17-70344380-70345363,chr17-70769660-70770642,chr17-71045848-71046789,chr17-71167783-71168802,chr17-80702588-80703543,chr17-80717241-80718272,chr17-80799308-80801300,chr17-81119308-81120214,chr18-43180556-43181515,chr18-43200254-43201163,chr18-43276973-43277907,chr18-43467397-43468329,chr18-43540769-43541735,chr18-43543327-43544397,chr18-43700864-43702577,chr18-44041748-44042709,chr18-44159970-44160889,chr19-16078514-16079486,chr19-30284661-30285630,chr19-35935861-35936864,chr19-3881486-3882320,chr19-41995706-41996628,chr19-42252048-42253009,chr19-42253676-42254548,chr19-46303418-46304544,chr19-47445362-47446437,chr19-47447245-47448155,chr19-48492925-48493891,chr19-48511545-48512437,chr19-48513420-48514351,chr19-50657878-50658744,chr19-50658862-50659643,chr19-50693594-50694554,chr19-50719488-50720375,chr19-53881703-53882623,chr19-53883133-53884010,chr19-55385250-55386179,chr2-161769446-161770863,chr2-184741889-184742828,chr2-197614375-197615310,chr2-209375338-209376314,chr2-209388734-209389715,chr2-220603277-220604217,chr2-220644060-220645011,chr2-221439746-221440721,chr2-221537931-221538915,chr2-221558278-221559162,chr2-221561434-221562885,chr2-221569240-221570819,chr2-221590726-221591665,chr2-221736815-221737729,chr2-221773726-221774657,chr2-221787534-221788580,chr2-221968827-221969788,chr2-221995665-221996634,chr2-222007355-222008273,chr2-222038143-222039208,chr2-229273389-229274348,chr2-229443220-229444293,chr2-237654740-237655808,chr2-26795032-26796082,chr2-26801089-26801979,chr2-26846089-26846949,chr2-40449877-40450749,chr2-40486825-40487923,chr2-40488686-40490109,chr2-40535749-40536899,chr2-40550991-40551947,chr2-40553223-40554491,chr2-40831107-40832010,chr2-40841549-40842495,chr2-41399228-41400584,chr2-75065978-75067022,chr20-16944168-16945187,chr20-16952712-16953698,chr20-17010294-17011185,chr20-17013965-17015017,chr20-17042333-17043245,chr20-17044496-17045514,chr20-17199059-17200026,chr20-1971653-1972661,chr20-1974917-1975933,chr20-1992250-1993181,chr20-1993668-1995068,chr20-2003896-2004860,chr20-2007495-2008310,chr20-2032004-2032959,chr20-2034069-2034959,chr20-23995846-23996920,chr20-24111153-24112118,chr20-3138565-3139491,chr20-38723774-38724686,chr20-38725259-38726120,chr20-38730812-38731772,chr20-43657105-43658036,chr20-4484178-4485154,chr20-4506950-4507904,chr20-4592274-4593212,chr20-4594150-4595097,chr20-46021385-46022362,chr20-46022713-46023504,chr20-46025110-46026080,chr20-48008831-48009831,chr20-48079935-48080878,chr20-48395512-48396462,chr20-48436330-48437400,chr20-48463578-48464442,chr20-49483191-49483797,chr20-49505176-49506164,chr20-62691186-62692117,chr20-62732744-62733656,chr20-62734932-62735898,chr20-63445910-63446846,chr20-63447767-63448651,chr20-9431519-9432453,chr20-9491009-9491926,chr22-21743740-21744660,chr22-36409736-36410667,chr22-45602539-45603506,chr22-48843671-48844720,chr22-48963153-48964091,chr22-49468198-49469183,chr22-49509655-49510558,chr3-105258069-105259323,chr3-105369074-105370252,chr3-109710-110601,chr3-128993671-128994573,chr3-133121138-133122070,chr3-133187639-133188616,chr3-134794741-134795644,chr3-134797699-134798518,chr3-134809093-134810017,chr3-134849692-134850708,chr3-134933736-134934731,chr3-134978546-134979591,chr3-135033501-135035040,chr3-135086704-135087587,chr3-135130950-135131907,chr3-135271018-135272143,chr3-135503534-135504471,chr3-135596274-135597219,chr3-152269520-152270366,chr3-152298560-152299517,chr3-152416588-152417489,chr3-153002307-153003327,chr3-154465317-154466304,chr3-154548068-154549002,chr3-154729860-154730809,chr3-155079457-155080392,chr3-155104376-155105308,chr3-155164203-155165115,chr3-155291611-155292581,chr3-156133569-156134606,chr3-156290845-156291849,chr3-156311627-156312568,chr3-156393159-156394126,chr3-156399901-156400821,chr3-156413511-156414442,chr3-156417077-156418432,chr3-184537544-184538505,chr3-189172592-189173515,chr3-199641-200571,chr3-5888617-5889845,chr3-6142419-6143378,chr3-63002-64011,chr3-6532069-6533101,chr3-6622409-6623360,chr3-6803378-6804340,chr3-6860576-6861531,chr3-6862308-6863219,chr3-7039050-7039981,chr3-7212844-7213839,chr3-7518003-7519025,chr3-7667467-7668434,chr3-7847509-7848449,chr4-118278235-118279147,chr4-157220132-157221038,chr4-157221823-157222822,chr4-157423439-157424344,chr4-157561729-157562670,chr4-157643063-157643993,chr4-157889461-157890449,chr4-157978419-157979382,chr4-158159146-158160136,chr4-174596626-174597612,chr4-174752805-174753810,chr4-175671320-175672291,chr4-175809775-175810614,chr4-175847730-175848737,chr4-175905664-175906965,chr4-175970489-175972463,chr4-23170342-23171268,chr4-23889648-23890559,chr4-24472428-24473381,chr4-3174141-3175420,chr4-3248624-3249587,chr4-3392095-3393014,chr4-4387596-4388465,chr4-47030921-47031855,chr4-47032302-47033220,chr4-47074455-47075410,chr4-47145355-47146274,chr4-47270014-47272019,chr4-6214525-6215433,chr4-6221521-6222453,chr4-6250343-6251366,chr4-6257866-6258681,chr4-64897359-64898344,chr4-65060822-65061773,chr4-65667899-65668803,chr4-65839080-65840042,chr4-76449334-76450330,chr4-78058738-78059944,chr4-78321752-78322774,chr4-92303415-92304394,chr4-95472237-95473228,chr5-114007425-114008382,chr5-114360710-114361526,chr5-114361611-114362459,chr5-11578628-11579539,chr5-11902915-11903731,chr5-12243940-12244887,chr5-12291182-12292229,chr5-12696178-12697087,chr5-12837399-12838421,chr5-12870364-12871269,chr5-139755495-139756630,chr5-139795411-139796271,chr5-150513455-150514382,chr5-153429700-153430688,chr5-153798528-153799459,chr5-167573230-167574217,chr5-167669231-167670344,chr5-167763578-167764753,chr5-167784333-167785279,chr5-167807223-167808172,chr5-167877168-167878122,chr5-167905360-167906476,chr5-167998145-167999240,chr5-173643641-173644578,chr5-173663809-173664677,chr5-173670127-173671569,chr5-173718713-173719481,chr5-173766070-173767026,chr5-173767362-173768160,chr5-173816542-173817473,chr5-173972855-173973814,chr5-174025088-174026035,chr5-174045192-174046112,chr5-174047355-174048352,chr5-174177461-174178388,chr5-177359591-177360509,chr5-177370450-177371417,chr5-177455077-177455881,chr5-45634611-45635540,chr5-56126467-56127425,chr5-56329912-56331402,chr5-56370325-56371148,chr5-56413621-56414518,chr5-56714100-56715092,chr5-57601940-57602841,chr5-57887601-57888539,chr5-57988829-57990004,chr5-57991595-57992528,chr5-58071164-58072949,chr5-58073324-58074275,chr5-58121882-58122814,chr5-58133486-58134481,chr5-58144997-58145941,chr5-58155627-58156472,chr5-58266065-58267025,chr5-58459733-58460580,chr5-6937879-6939816,chr5-71838873-71839995,chr5-72013956-72014878,chr5-72014976-72015728,chr5-72045417-72046327,chr5-72144979-72145887,chr5-7509047-7509971,chr5-7850200-7851291,chr6-101009641-101010567,chr6-101374634-101375553,chr6-101393175-101394139,chr6-101395065-101395921,chr6-101398746-101399766,chr6-101401639-101403314,chr6-111625498-111626625,chr6-111709638-111710581,chr6-111973783-111974656,chr6-127919926-127920905,chr6-129280930-129282485,chr6-129455055-129455989,chr6-129561060-129562085,chr6-129583583-129584613,chr6-146027363-146028196,chr6-154196377-154197618,chr6-154239986-154240969,chr6-154293538-154294483,chr6-15456932-15458706,chr6-15539825-15540745,chr6-15594275-15595388,chr6-15662545-15663427,chr6-15691013-15691937,chr6-15789935-15790919,chr6-29627753-29628629,chr6-33419694-33420656,chr6-33426445-33427001,chr6-33427528-33428519,chr6-53348546-53349448,chr6-92726538-92727520,chr6-94089572-94090517,chr7-103736020-103737004,chr7-103803641-103804575,chr7-103820344-103821898,chr7-103841115-103842043,chr7-103989221-103990170,chr7-106927335-106928273,chr7-106964123-106965081,chr7-107014113-107015183,chr7-117717866-117718821,chr7-120272078-120272861,chr7-120272921-120274016,chr7-120420280-120421240,chr7-128186262-128187216,chr7-136580728-136581703,chr7-136868302-136869222,chr7-137754278-137755224,chr7-145157402-145158718,chr7-145263829-145264765,chr7-146067466-146068409,chr7-146115861-146116926,chr7-146249629-146250619,chr7-146645563-146646466,chr7-146652262-146653210,chr7-146874636-146875681,chr7-147015666-147016615,chr7-147053146-147054037,chr7-147063718-147064683,chr7-147104959-147106678,chr7-155071709-155072642,chr7-1693472-1694867,chr7-2030750-2032574,chr7-2098953-2099882,chr7-2100413-2101353,chr7-44040224-44041111,chr7-44145163-44146610,chr7-51048556-51049535,chr7-51592641-51594212,chr7-51666551-51667519,chr7-51802429-51803636,chr7-52112545-52113460,chr7-52122936-52123859,chr7-52188162-52189191,chr7-6433781-6434686,chr7-6503469-6504380,chr7-78745670-78746655,chr7-78768628-78770121,chr7-79460461-79461377,chr7-79667263-79668185,chr7-83963937-83964936,chr7-84666368-84667291,chr7-85896891-85897828,chr7-85964689-85965603,chr7-86643443-86644322,chr7-86644720-86645443,chr7-86704321-86705241,chr8-130306853-130307709,chr8-140596827-140597764,chr8-142449233-142450207,chr8-142475264-142476160,chr8-142621680-142622592,chr8-21039445-21040378,chr8-25426744-25427719,chr8-27348126-27349067,chr8-28317873-28318818,chr8-28323984-28324928,chr8-28467006-28467923,chr8-28513509-28514416,chr8-28646966-28648098,chr8-28677057-28678008,chr8-31906161-31907083,chr8-32219013-32219960,chr8-53258577-53259891,chr8-53565689-53566620,chr8-56467249-56468207,chr8-56505676-56506658,chr8-56513562-56514488,chr8-56722058-56723017,chr8-72440933-72441875,chr8-90322122-90323153,chr8-90454896-90455886,chr9-118444160-118445084,chr9-118449239-118450213,chr9-118669550-118671628,chr9-118693547-118694483,chr9-118907648-118908624,chr9-119001175-119002169,chr9-119216485-119217553,chr9-119365409-119366317,chr9-119367946-119368759,chr9-119369027-119369952,chr9-119394889-119395857,chr9-119839618-119840656,chr9-121671960-121672900,chr9-121747321-121748219,chr9-121865357-121866341,chr9-123495731-123496624,chr9-123698540-123699524,chr9-130891828-130892753,chr9-13178213-13179926,chr9-13246607-13247811,chr9-13447612-13449051,chr9-137137871-137138710,chr9-137138747-137139737,chr9-137877243-137878159,chr9-137878457-137879258,chr9-14143669-14144708,chr9-95507011-95508052,chr9-95515538-95516502,chrX-12704010-12705135,chrX-153875293-153876520,chrX-153878850-153879802,chrX-153969949-153970843,chrX-18424955-18425915,chrX-28523080-28524077	ABL1,ACAD9,ADCY2,ADCY9,ADGRB1,ADORA1,AGO2,ALCAM,ANK3,ANKS1B,ANXA3,ARC,ARHGAP32,ARRB1,ASAP1,ASIC2,ATCAY,ATP1A3,ATXN10,AVP,BAIAP2,BMPR1B,BNIP3,BPTF,BRD1,BRINP1,BRINP3,CACNA1B,CALB1,CAMK2N1,CCL2,CDC42,CDK5R1,CDKL5,CHL1,CHRM1,CHRM2,CHRM3,CHRNA3,CHRNA4,CNIH3,CNNM1,CNTNAP2,CNTNAP4,COBL,CPEB1,CPEB3,CPEB4,CTNND2,CTTN,CTTNBP2,DAB2IP,DBN1,DBNL,DENND1A,DGKI,DNER,DPYSL5,DRD2,DTNBP1,ELFN1,ELOVL5,EPHA4,EPHA5,EPHA7,EPHB1,EPHB3,FARP1,FEZ1,FRMPD4,FYN,FZD3,GABBR1,GABRA5,GABRB1,GLRA3,GLRX3,GLRX5,GNAO1,GNB3,GNG13,GNG3,GNRH1,GPHN,GPM6A,GRIA1,GRIA2,GRIA4,GRID2,GRID2IP,GRIK2,GRIN1,GRIP1,GRM1,GRM3,GRM7,GSK3A,HCFC1,HCN1,HCN3,HGNC:18790,HGNC:24955,HIP1R,HPCA,HTR2A,HTR5A,HTT,IFT52,IGSF9B,IL1RAPL1,IL6ST,ITGB1,JPH4,KCNA1,KCNA2,KCNAB1,KCNB1,KCNB2,KCNC2,KCND2,KCND3,KCNH1,KCNJ2,KCNK1,KCNN2,KIF21B,KIRREL1,KIRREL3,KLHL1,KNDC1,L1CAM,LAMA2,LMTK3,LRFN3,LRRC4,LZTS1,MAGI2,MAP1B,MAP2,MAPK1,MAPT,MAX,MINK1,MME,MOB4,MPDZ,MT3,MTMR2,MYL7,MYO1D,NECAB2,NEURL1,NFASC,NOS1,NPFF,NR1D1,NRG1,NTSR1,NUMA1,OPRK1,OPRM1,P2RY1,PAK1,PALMD,PCSK2,PDE4B,PDYN,PENK,PLCB4,PLK2,PLK3,PLXDC1,PNOC,PPARGC1A,PPP5C,PREX1,PRKAR2B,PRKCG,PRNP,PRR7,PRSS12,PSD,PSD2,PTCH1,PTK2B,PTPRK,PTPRO,RAB17,RAB8A,RAC1,RBM8A,RCVRN,RELN,RET,RGS10,RGS12,RGS14,RPL28,RPTOR,SARM1,SEMA3A,SEPT11,SHANK1,SHANK2,SIPA1L1,SKOR1,SLC12A5,SLC32A1,SLC4A10,SLC8A1,SLC8A2,SLC8A3,SORT1,STX3,STX4,SYNDIG1,SYNGAP1,SYNPO,SYT4,SYT7,TACR1,TAOK2,TENM2,THY1,TMEM108,TP63,TRIM9,TTLL7,TXN2,URI1,WFS1,ZFYVE27,ZNF385A,ZNF804A
GO Cellular Component	GO:0098794	postsynapse	33	2.4705e-06	0.00411832	0.000124798	1.18739	587.845	698	0.0687056	0.0815802	5	1.22523e-26	2.04246e-23	4.08492e-24	1.79806	131.253	236	421	0.0403143	0.56057	chr1-116179792-116180715,chr1-116372763-116373607,chr1-116491570-116492575,chr1-203127575-203128655,chr1-20343150-20344151,chr1-20365691-20367742,chr1-20375208-20376130,chr1-20410194-20411163,chr1-20780819-20781849,chr1-211133751-211134643,chr1-22024978-22025913,chr1-22095955-22096846,chr1-224615667-224616631,chr1-224673844-224674839,chr1-224676091-224676988,chr1-224750901-224752013,chr1-224757947-224758925,chr1-231643212-231644101,chr1-231923520-231924724,chr1-232421853-232422768,chr1-239811055-239811979,chr1-28886615-28887520,chr1-32877608-32878844,chr1-57264932-57265888,chr1-57696798-57697874,chr1-57800058-57800963,chr1-6163915-6164866,chr1-65911411-65912346,chr1-66150914-66151937,chr1-66193612-66194553,chr1-66352992-66353917,chr1-66354041-66354995,chr1-66360044-66360990,chr1-69126550-69127529,chr1-69245945-69247109,chr1-69567271-69568228,chr1-69569708-69570604,chr1-69847506-69848848,chr1-70140052-70140958,chr1-99645637-99646615,chr1-99647694-99649381,chr1-99723671-99724720,chr10-102410233-102411144,chr10-103493309-103494205,chr10-103584290-103585286,chr10-104580373-104581428,chr10-104638564-104639441,chr10-104640139-104641591,chr10-104966252-104967166,chr10-105008631-105009568,chr10-105338577-105339600,chr10-105388626-105389566,chr10-119209227-119210108,chr10-119293406-119294377,chr10-119364635-119365653,chr10-119494308-119495294,chr10-131905476-131906366,chr10-131974754-131975693,chr10-132036120-132037067,chr10-32377208-32377986,chr10-32445739-32446641,chr10-32980231-32981151,chr10-60309047-60309967,chr10-60572394-60573374,chr10-60604103-60605055,chr10-60629029-60629979,chr10-60666373-60667337,chr10-65950944-65951879,chr10-66812891-66813805,chr10-66827578-66828527,chr10-66927740-66928667,chr10-66928789-66930076,chr10-69644355-69645759,chr10-77943007-77943966,chr10-85753789-85754659,chr10-86065460-86066431,chr10-86244102-86245121,chr10-86265195-86266113,chr10-86376902-86377792,chr10-87817807-87818736,chr10-92242893-92243886,chr11-105907042-105907951,chr11-113432087-113433019,chr11-113440565-113441471,chr11-120384970-120386098,chr11-120587281-120588397,chr11-120597126-120598217,chr11-120832630-120833527,chr11-120890582-120891532,chr11-120913696-120914694,chr11-128962624-128963625,chr11-133934494-133935432,chr11-133947790-133948750,chr11-133951679-133952453,chr11-133955234-133956004,chr11-134032264-134033155,chr11-27506326-27507232,chr11-27609008-27610305,chr11-39365916-39366892,chr11-39385527-39386663,chr11-40186651-40187644,chr11-40292634-40293330,chr11-40293619-40294551,chr11-40993348-40994275,chr11-41200783-41201770,chr11-46389161-46390087,chr11-46391407-46392338,chr11-46443747-46444857,chr11-46456325-46457309,chr11-46521145-46522093,chr11-46522893-46523893,chr11-46528902-46529899,chr11-47532523-47533479,chr11-59754841-59755784,chr11-61733111-61734030,chr11-62709130-62710070,chr11-62898754-62899684,chr11-62923155-62924189,chr11-66416720-66417621,chr11-66417983-66418869,chr11-66419517-66420377,chr11-66420517-66421380,chr11-70625605-70626542,chr11-70628583-70629530,chr11-70886372-70887456,chr11-71119605-71120762,chr11-75338394-75339356,chr11-84811489-84813164,chr11-84922615-84923759,chr11-85047558-85048533,chr11-85182421-85183331,chr11-88692046-88693103,chr11-89063178-89064054,chr11-89065462-89066404,chr11-96074207-96075046,chr11-96075078-96075986,chr11-96113019-96113984,chr11-96235646-96236575,chr12-100093105-100094070,chr12-117585015-117586215,chr12-117772774-117773836,chr12-122834825-122835799,chr12-13216395-13217388,chr12-13595423-13596601,chr12-13686003-13686922,chr12-13739365-13740319,chr12-13978615-13979525,chr12-13980337-13981288,chr12-13981593-13982596,chr12-14129352-14130342,chr12-14365270-14366206,chr12-15340349-15341978,chr12-15356696-15357658,chr12-188775-189673,chr12-2053906-2054755,chr12-2213125-2214083,chr12-2224646-2225646,chr12-2371915-2372823,chr12-26338383-26340129,chr12-2691046-2692011,chr12-52023329-52024206,chr12-53586153-53587118,chr12-53591365-53592441,chr12-66804363-66805264,chr12-66805391-66806158,chr12-66875967-66876990,chr12-74870774-74871714,chr12-75038564-75039482,chr12-80936529-80938067,chr12-81020477-81021431,chr13-35529889-35532194,chr13-35978208-35979188,chr13-35984512-35985461,chr13-36051675-36052593,chr13-36074363-36075288,chr13-98144370-98145377,chr14-65846173-65847183,chr14-69973619-69974593,chr14-70097995-70098878,chr14-71668940-71669935,chr14-71675004-71675955,chr14-71702734-71704003,chr14-71725711-71726664,chr14-71891589-71892558,chr14-71923280-71924180,chr14-90424870-90425748,chr14-90671074-90672171,chr15-25933574-25934493,chr15-25989926-25990820,chr15-26050768-26051682,chr15-26069743-26070811,chr15-26142860-26143732,chr15-26145984-26146917,chr15-26155405-26156591,chr15-26178496-26179474,chr15-26179650-26180615,chr15-26357392-26358365,chr15-26411679-26412661,chr15-26572533-26573603,chr15-26718933-26719870,chr15-26864394-26865349,chr15-26866673-26867561,chr15-26867683-26868511,chr15-26927310-26928241,chr15-26967595-26968514,chr15-26970789-26971743,chr15-26973865-26974806,chr15-26985851-26986892,chr15-27486624-27487599,chr15-32096471-32097482,chr15-33831316-33832288,chr15-33959931-33960873,chr15-33969056-33970619,chr15-33979841-33980777,chr15-34032489-34033413,chr15-65870554-65871494,chr15-78585788-78586672,chr15-80455488-80456409,chr15-82680034-82680960,chr16-12901018-12902086,chr16-12902833-12903922,chr16-13009999-13010925,chr16-13378906-13379896,chr16-13492648-13493617,chr16-13508437-13509527,chr16-13766890-13767836,chr16-31032960-31033884,chr16-4425240-4426186,chr16-47079503-47080500,chr16-47138518-47140207,chr16-47426678-47427595,chr16-48617360-48618317,chr16-56588962-56589899,chr16-9271514-9272498,chr16-9363157-9364175,chr17-32520229-32520912,chr17-32693124-32694047,chr17-32754762-32755669,chr17-33334494-33335490,chr17-33547723-33548719,chr17-33706394-33707425,chr17-33716677-33717692,chr17-33729931-33730877,chr17-33954165-33955185,chr17-33967266-33968211,chr17-34077056-34078064,chr17-34153747-34155673,chr17-34156525-34157544,chr17-40063876-40064791,chr17-40070313-40071273,chr17-4898988-4899949,chr17-66436414-66437343,chr17-66518401-66519327,chr17-66556966-66557923,chr17-66621287-66622219,chr17-66633898-66634850,chr17-66743885-66744749,chr17-66909447-66910559,chr17-66920203-66921204,chr17-66949118-66950194,chr17-70152449-70153346,chr17-70167734-70168658,chr17-70344380-70345363,chr17-70769660-70770642,chr17-71045848-71046789,chr17-71167783-71168802,chr17-74852117-74853090,chr17-81119308-81120214,chr18-27321313-27322318,chr18-28066068-28067009,chr18-28825641-28826644,chr18-3790897-3791851,chr18-3799131-3800120,chr18-4172162-4173111,chr18-4191879-4192875,chr18-4462076-4463377,chr18-73475733-73476567,chr19-16078514-16079486,chr19-35935861-35936864,chr19-39320430-39321348,chr19-41995706-41996628,chr19-42252048-42253009,chr19-42253676-42254548,chr19-46478056-46478997,chr19-46489241-46490126,chr19-46492747-46493743,chr19-46495467-46496402,chr19-46503782-46504734,chr19-46529245-46530186,chr19-46542108-46543195,chr19-46579052-46580005,chr19-47445362-47446437,chr19-47447245-47448155,chr19-48398185-48399166,chr19-50657878-50658744,chr19-50658862-50659643,chr19-50693594-50694554,chr19-50719488-50720375,chr19-53881703-53882623,chr19-53883133-53884010,chr19-53959145-53959931,chr19-53978081-53978966,chr19-53979884-53980815,chr19-53982356-53983308,chr19-719844-720718,chr2-105631596-105632584,chr2-158470995-158472013,chr2-175001326-175002506,chr2-184741889-184742828,chr2-197614375-197615310,chr2-209375338-209376314,chr2-209388734-209389715,chr2-220603277-220604217,chr2-220644060-220645011,chr2-221439746-221440721,chr2-221537931-221538915,chr2-221558278-221559162,chr2-221561434-221562885,chr2-221569240-221570819,chr2-221590726-221591665,chr2-221736815-221737729,chr2-221773726-221774657,chr2-221787534-221788580,chr2-221968827-221969788,chr2-221995665-221996634,chr2-222007355-222008273,chr2-222038143-222039208,chr2-39123942-39124850,chr2-39203465-39204654,chr2-40449877-40450749,chr2-40486825-40487923,chr2-40488686-40490109,chr2-40535749-40536899,chr2-40550991-40551947,chr2-40553223-40554491,chr2-40831107-40832010,chr2-40841549-40842495,chr2-41399228-41400584,chr2-54998899-54999940,chr2-55161446-55162472,chr2-59725212-59726874,chr2-59818969-59819935,chr2-59879275-59880259,chr2-59886606-59887609,chr2-59894007-59894942,chr2-60543865-60544693,chr2-60566774-60567603,chr2-60567891-60568801,chr2-60568866-60570405,chr2-60671768-60672754,chr2-65420129-65421108,chr2-70723024-70723959,chr2-70732551-70733531,chr2-70733575-70734486,chr2-74708751-74709792,chr2-74778261-74779185,chr2-77201488-77202476,chr2-77321167-77322877,chr2-79512440-79513354,chr2-79619200-79620099,chr2-79799225-79800249,chr2-79935581-79936514,chr2-79938006-79938968,chr2-79964672-79965706,chr2-79972352-79973427,chr2-80059230-80060147,chr2-80061639-80062519,chr2-80147503-80148428,chr2-80301986-80302911,chr2-80303963-80305129,chr2-80459788-80460733,chr2-96923931-96924910,chr20-10218417-10219269,chr20-23995846-23996920,chr20-24111153-24112118,chr20-37413904-37414882,chr20-37421761-37422676,chr20-37439238-37440180,chr20-37441782-37442707,chr20-37448976-37449884,chr20-37473403-37474343,chr20-4484178-4485154,chr20-4506950-4507904,chr20-4592274-4593212,chr20-4594150-4595097,chr20-49483191-49483797,chr20-49505176-49506164,chr20-62691186-62692117,chr20-62732744-62733656,chr20-62734932-62735898,chr20-63445910-63446846,chr20-63447767-63448651,chr20-9431519-9432453,chr20-9491009-9491926,chr21-29896743-29897693,chr22-29480579-29481514,chr22-33052201-33053115,chr22-33628670-33629659,chr22-33680343-33681308,chr22-33732965-33733890,chr22-36676536-36677470,chr22-36700374-36701286,chr22-38049383-38050255,chr22-38056786-38057724,chr22-38452217-38453294,chr22-38455629-38456557,chr3-110087477-110088453,chr3-110726488-110727382,chr3-111071137-111072077,chr3-114800020-114800940,chr3-114802130-114803087,chr3-114857121-114858066,chr3-114973068-114974112,chr3-115099869-115100815,chr3-115239486-115240390,chr3-115271742-115272658,chr3-115471268-115472197,chr3-115475146-115476098,chr3-115512450-115513188,chr3-115624515-115625360,chr3-115625876-115627730,chr3-115699025-115699958,chr3-115783925-115785108,chr3-115945487-115946841,chr3-115960562-115961448,chr3-124142324-124143267,chr3-133121138-133122070,chr3-133187639-133188616,chr3-140131516-140132431,chr3-140143415-140144348,chr3-140289637-140290562,chr3-152269520-152270366,chr3-152298560-152299517,chr3-152416588-152417489,chr3-153002307-153003327,chr3-197447519-197448433,chr3-197457932-197458914,chr3-197466758-197467781,chr3-4492814-4493725,chr3-4508062-4509028,chr3-4515978-4516962,chr3-4647913-4648850,chr3-4652878-4653865,chr3-4730015-4731121,chr3-47892311-47893353,chr3-5888617-5889845,chr3-6142419-6143378,chr3-6532069-6533101,chr3-6622409-6623360,chr3-6803378-6804340,chr3-6860576-6861531,chr3-6862308-6863219,chr3-7039050-7039981,chr3-7212844-7213839,chr3-7518003-7519025,chr3-7667467-7668434,chr3-7847509-7848449,chr3-97999954-98000884,chr4-100822714-100824630,chr4-100826914-100827838,chr4-101009945-101010842,chr4-101076980-101077964,chr4-101446068-101446982,chr4-101539308-101540296,chr4-112705989-112706918,chr4-112966715-112968100,chr4-113116114-113117219,chr4-113378539-113379488,chr4-157220132-157221038,chr4-157221823-157222822,chr4-157423439-157424344,chr4-157561729-157562670,chr4-157643063-157643993,chr4-157889461-157890449,chr4-157978419-157979382,chr4-158159146-158160136,chr4-174596626-174597612,chr4-174752805-174753810,chr4-175671320-175672291,chr4-175809775-175810614,chr4-175847730-175848737,chr4-175905664-175906965,chr4-175970489-175972463,chr4-40316187-40317567,chr4-40325127-40326064,chr4-43565825-43566813,chr4-4387596-4388465,chr4-44193955-44195001,chr4-46123707-46124495,chr4-46124573-46125445,chr4-46389537-46390445,chr4-46644898-46645881,chr4-46719886-46720762,chr4-46993102-46994090,chr4-47030921-47031855,chr4-47032302-47033220,chr4-47074455-47075410,chr4-47145355-47146274,chr4-47270014-47272019,chr4-76449334-76450330,chr4-89307376-89308396,chr4-89539405-89540467,chr4-89836814-89837714,chr4-92303415-92304394,chr5-114007425-114008382,chr5-114360710-114361526,chr5-114361611-114362459,chr5-136975888-136976838,chr5-137146167-137147092,chr5-138765784-138766633,chr5-138770515-138772297,chr5-138791455-138792799,chr5-138793295-138794259,chr5-138795520-138796517,chr5-138871318-138872268,chr5-139027345-139028502,chr5-144204864-144205776,chr5-144207636-144208605,chr5-145141310-145142276,chr5-150289481-150290486,chr5-150513455-150514382,chr5-153429700-153430688,chr5-153798528-153799459,chr5-161023018-161024054,chr5-161342640-161343596,chr5-161368615-161369613,chr5-161546264-161547257,chr5-161547456-161548408,chr5-161847678-161848689,chr5-162067238-162068336,chr5-162132059-162133142,chr5-162382524-162383528,chr5-162768777-162769705,chr5-167573230-167574217,chr5-167669231-167670344,chr5-167763578-167764753,chr5-167784333-167785279,chr5-167807223-167808172,chr5-167877168-167878122,chr5-167905360-167906476,chr5-167998145-167999240,chr5-173643641-173644578,chr5-173663809-173664677,chr5-173670127-173671569,chr5-173718713-173719481,chr5-173766070-173767026,chr5-173767362-173768160,chr5-173816542-173817473,chr5-173972855-173973814,chr5-174025088-174026035,chr5-177359591-177360509,chr5-177370450-177371417,chr5-177455077-177455881,chr5-26758306-26759254,chr5-27038196-27039210,chr5-27275872-27276777,chr5-27297101-27298043,chr5-27510771-27511734,chr5-71838873-71839995,chr5-72013956-72014878,chr5-72014976-72015728,chr5-72045417-72046327,chr5-72144979-72145887,chr5-76735841-76736801,chr5-79513725-79514799,chr5-88557819-88558780,chr5-88765539-88766476,chr5-88882945-88883770,chr5-88951156-88951938,chr5-89135553-89136532,chr5-89333944-89334890,chr6-101009641-101010567,chr6-101374634-101375553,chr6-101393175-101394139,chr6-101395065-101395921,chr6-101398746-101399766,chr6-101401639-101403314,chr6-111625498-111626625,chr6-111709638-111710581,chr6-111973783-111974656,chr6-129280930-129282485,chr6-129455055-129455989,chr6-129561060-129562085,chr6-129583583-129584613,chr6-144246773-144247720,chr6-144259490-144260445,chr6-144709211-144710223,chr6-144778463-144779414,chr6-146027363-146028196,chr6-154196377-154197618,chr6-154239986-154240969,chr6-154293538-154294483,chr6-15456932-15458706,chr6-15539825-15540745,chr6-15594275-15595388,chr6-15662545-15663427,chr6-15691013-15691937,chr6-15789935-15790919,chr6-17551169-17552249,chr6-17580116-17581143,chr6-29627753-29628629,chr6-33419694-33420656,chr6-33426445-33427001,chr6-33427528-33428519,chr6-40482220-40483158,chr6-67712825-67713694,chr6-68561623-68562564,chr6-69232021-69233437,chr6-69327096-69328031,chr6-92726538-92727520,chr6-94089572-94090517,chr7-106927335-106928273,chr7-106964123-106965081,chr7-107014113-107015183,chr7-117717866-117718821,chr7-120272078-120272861,chr7-120272921-120274016,chr7-120420280-120421240,chr7-128186262-128187216,chr7-136580728-136581703,chr7-136868302-136869222,chr7-137754278-137755224,chr7-151083018-151084005,chr7-44040224-44041111,chr7-44145163-44146610,chr7-6433781-6434686,chr7-6503469-6504380,chr7-78745670-78746655,chr7-78768628-78770121,chr7-79460461-79461377,chr7-79667263-79668185,chr7-83162404-83163332,chr7-83320742-83321691,chr7-83457015-83457885,chr7-85896891-85897828,chr7-85964689-85965603,chr7-86643443-86644322,chr7-86644720-86645443,chr7-86704321-86705241,chr8-1061669-1062709,chr8-1062817-1064050,chr8-1094091-1095033,chr8-130306853-130307709,chr8-1367343-1368294,chr8-142449233-142450207,chr8-142475264-142476160,chr8-142621680-142622592,chr8-143739691-143740667,chr8-143770632-143772339,chr8-1438427-1439316,chr8-1453464-1454399,chr8-1578084-1579153,chr8-18441436-18442432,chr8-18508040-18508927,chr8-18723023-18723922,chr8-18822865-18824094,chr8-18886481-18887509,chr8-18978413-18979621,chr8-19078673-19079624,chr8-19276634-19277659,chr8-21039445-21040378,chr8-22054489-22055398,chr8-27348126-27349067,chr8-687838-688726,chr8-738255-739316,chr8-90322122-90323153,chr8-90454896-90455886,chr9-110640507-110641457,chr9-127608081-127608998,chr9-130891828-130892753,chr9-13178213-13179926,chr9-13246607-13247811,chr9-13447612-13449051,chr9-137137871-137138710,chr9-137138747-137139737,chr9-14143669-14144708,chr9-84475876-84476869,chr9-84667979-84668912,chr9-84669322-84670171,chr9-84753908-84754992,chr9-84827844-84828817,chr9-84863115-84864066,chr9-84868093-84869176,chr9-84917446-84918379,chr9-84924052-84924991,chr9-84936875-84937815,chr9-84941831-84942796,chr9-85430423-85431407,chr9-85522346-85523265,chr9-95507011-95508052,chr9-95515538-95516502,chr9-98403900-98404833,chr9-98504146-98505200,chr9-98610035-98610955,chr9-98708543-98709485,chrX-12704010-12705135,chrX-28523080-28524077,chrX-32641964-32643093	ABHD17C,ABL1,ACTR2,ADD2,ADGRB1,ADGRB3,ADORA1,ANK2,ANK3,ANKS1B,ARC,ARHGAP32,ARRB1,ASAP1,ASIC2,ATAD1,ATP1A1,ATP1A3,BAIAP2,BCL11A,BNIP3,CACNA1C,CACNG2,CACNG5,CACNG8,CALB1,CALM1,CALM3,CAMK2A,CAMK2N1,CAP2,CBLN1,CDC42,CDH2,CDH9,CDK5R1,CHRM1,CHRM2,CHRM3,CHRM4,CHRM5,CHRNA1,CHRNA2,CHRNA3,CHRNA4,CHRNA5,CHRNA7,CHRNA9,CHRNE,CLSTN2,CNIH3,COL13A1,CPEB1,CPEB3,CPEB4,CTNNA2,CTTN,CTTNBP2,DAB1,DAGLA,DBNL,DCLK1,DGKI,DISC1,DLG1,DLG2,DLG5,DLGAP1,DLGAP2,DMD,DMTN,DNAJA3,DRD2,DTNBP1,EPB41,EPHA4,EPHA7,EPS8,F2R,FARP1,FRMPD4,FYN,GABBR1,GABBR2,GABRA1,GABRA2,GABRA4,GABRA5,GABRB1,GABRB2,GABRB3,GABRG1,GABRG2,GABRG3,GABRR3,GAP43,GLRA3,GNG3,GPHN,GPM6A,GRASP,GRIA1,GRIA2,GRIA4,GRID1,GRID2,GRID2IP,GRIK1,GRIK2,GRIK4,GRIN1,GRIN2A,GRIN2B,GRIN2C,GRIN2D,GRIP1,GRM1,GRM3,GRM5,GRM7,GSK3A,HGNC:18790,HIP1R,HOMER1,HPCA,IGSF9B,IL1RAPL1,IQSEC3,ITGB1,ITPR1,KALRN,KCNAB2,KCNB1,KCNC2,KCND2,KCNH1,KCNJ2,KCNJ4,KCNN2,KCTD16,KCTD8,LAMA2,LIN7A,LIN7C,LRFN1,LRFN2,LRFN3,LRRC4,LRRC4C,LRRC7,LRRTM1,LRRTM2,LRRTM3,LRRTM4,LZTS1,MAGI2,MAP1B,MAP2,MAP4,MEF2C,MINK1,MOB4,MPDZ,MT3,MTMR2,MUSK,MYL7,NCK2,NECTIN3,NEFH,NETO1,NETO2,NEURL1,NOS1,NPAS4,NPFF,NR1D1,NTRK2,NTSR1,OPRM1,P2RY1,PALM,PALMD,PCLO,PDE4B,PICK1,PKP4,PLCB4,PPP3CA,PRKAR2B,PRKCG,PRNP,PRR7,PSD,PSD3,PTCH1,PTK2B,PTPRO,RAB11A,RAB8A,RAC1,RAPSN,RGS10,RGS14,RTN4,SCRIB,SEMA4C,SEMA4F,SEPT11,SH2D5,SHANK1,SHANK2,SHISA9,SIPA1L1,SLC8A1,SLC8A2,SLC8A3,SNAP25,SNCA,SORCS3,SOS1,SPOCK1,SRC,SSPN,STX3,STX4,STXBP1,SYN3,SYNDIG1,SYNGAP1,SYNPO,TENM2,TMEM108,TMUB1,UTRN,ZNF804A
GO Cellular Component	GO:0033267	axon part	34	2.55976e-06	0.00426713	0.000125504	1.3464	189.394	255	0.0221358	0.0298037	36	6.88981e-05	0.114853	0.00319036	1.43726	57.0529	82	183	0.0140075	0.448087	chr1-10283246-10284231,chr1-110533706-110534648,chr1-110671711-110672640,chr1-155172811-155174019,chr1-180781583-180782546,chr1-180836702-180837585,chr1-201604862-201605768,chr1-201613910-201615395,chr1-201630613-201631591,chr1-201647868-201648881,chr1-201728420-201729395,chr1-203127575-203128655,chr1-204828207-204829099,chr1-6163915-6164866,chr10-34025178-34026080,chr10-34106094-34107001,chr10-34207530-34208719,chr10-34249732-34250741,chr10-34638259-34639088,chr10-34950007-34950932,chr10-60309047-60309967,chr10-60572394-60573374,chr10-60604103-60605055,chr10-60629029-60629979,chr10-60666373-60667337,chr11-119501612-119502913,chr11-119520664-119521587,chr11-119523271-119524244,chr11-119584007-119584898,chr11-119584965-119585855,chr11-119687077-119688149,chr11-17765191-17766074,chr11-35425669-35426746,chr11-59754841-59755784,chr11-61508280-61509816,chr11-61555183-61556138,chr11-61733111-61734030,chr11-84811489-84813164,chr11-84922615-84923759,chr11-85047558-85048533,chr11-85182421-85183331,chr12-2213125-2214083,chr12-2224646-2225646,chr12-2371915-2372823,chr12-2691046-2692011,chr12-2794365-2795202,chr12-4815789-4816618,chr12-4817581-4818510,chr12-4857495-4858410,chr12-4909620-4910403,chr12-4910738-4911819,chr12-4924797-4925716,chr12-4939102-4940021,chr12-4955808-4956700,chr12-4962281-4963369,chr12-4991501-4992493,chr12-5035669-5036598,chr12-74870774-74871714,chr12-75038564-75039482,chr12-78864185-78865143,chr12-79122479-79123470,chr14-61585794-61587037,chr15-32096471-32097482,chr15-54566341-54567300,chr15-82680034-82680960,chr15-82750035-82750958,chr16-2473520-2474294,chr16-57834597-57835556,chr16-57837833-57838807,chr16-71401678-71403417,chr17-32520229-32520912,chr17-32693124-32694047,chr17-32754762-32755669,chr17-45895317-45896176,chr17-45896822-45897674,chr18-76974142-76975080,chr18-77178477-77179465,chr19-17605661-17606660,chr19-2151246-2152179,chr19-40466847-40467686,chr19-40530154-40531052,chr19-40570278-40571252,chr2-127025234-127026119,chr2-157363182-157364163,chr2-157365045-157365945,chr2-165239007-165240523,chr2-165293455-165294410,chr2-166127192-166128289,chr2-220603277-220604217,chr2-220644060-220645011,chr2-221439746-221440721,chr2-221537931-221538915,chr2-221558278-221559162,chr2-221561434-221562885,chr2-221569240-221570819,chr2-221590726-221591665,chr2-221736815-221737729,chr2-221773726-221774657,chr2-221787534-221788580,chr2-221968827-221969788,chr2-221995665-221996634,chr2-222007355-222008273,chr2-222038143-222039208,chr2-27216946-27217851,chr20-14061713-14062868,chr20-14334061-14335004,chr20-14336217-14337027,chr20-14337214-14338101,chr20-14375169-14376086,chr20-14455803-14456741,chr20-14716103-14717171,chr20-14972342-14973310,chr20-15049714-15051229,chr20-15138637-15139680,chr20-15146707-15147711,chr20-15219484-15220532,chr20-15235184-15236113,chr20-37280056-37281030,chr20-46283540-46284445,chr20-62691186-62692117,chr20-62732744-62733656,chr20-62734932-62735898,chr20-63445910-63446846,chr20-63447767-63448651,chr3-113050960-113051883,chr3-128698169-128699135,chr3-133121138-133122070,chr3-133187639-133188616,chr3-156133569-156134606,chr3-156290845-156291849,chr3-156311627-156312568,chr3-156393159-156394126,chr3-156399901-156400821,chr3-156413511-156414442,chr3-156417077-156418432,chr3-197447519-197448433,chr3-197457932-197458914,chr3-197466758-197467781,chr3-75966799-75967703,chr3-76316784-76317674,chr3-76865318-76866332,chr4-118278235-118279147,chr4-139275088-139275992,chr4-175671320-175672291,chr4-175809775-175810614,chr4-175847730-175848737,chr4-175905664-175906965,chr4-175970489-175972463,chr4-41256438-41257302,chr4-41257358-41257730,chr4-89307376-89308396,chr4-89539405-89540467,chr4-89836814-89837714,chr5-136975888-136976838,chr5-137146167-137147092,chr5-153429700-153430688,chr5-153798528-153799459,chr5-78223506-78224462,chr6-101009641-101010567,chr6-101374634-101375553,chr6-101393175-101394139,chr6-101395065-101395921,chr6-101398746-101399766,chr6-101401639-101403314,chr6-15456932-15458706,chr6-15539825-15540745,chr6-15594275-15595388,chr6-15662545-15663427,chr6-15691013-15691937,chr6-15789935-15790919,chr7-108257282-108258341,chr7-108271645-108272662,chr7-108485080-108486009,chr7-145157402-145158718,chr7-145263829-145264765,chr7-146067466-146068409,chr7-146115861-146116926,chr7-146249629-146250619,chr7-146645563-146646466,chr7-146652262-146653210,chr7-146874636-146875681,chr7-147015666-147016615,chr7-147053146-147054037,chr7-147063718-147064683,chr7-147104959-147106678,chr7-157635671-157636588,chr7-157637220-157638167,chr7-157671046-157671957,chr7-157681270-157682137,chr7-157886059-157887720,chr7-157971393-157972361,chr7-158072756-158073655,chr7-158081330-158082222,chr7-158257501-158258420,chr7-158280301-158281201,chr7-158311023-158311964,chr7-158364107-158364954,chr7-158365122-158365867,chr7-158479059-158479991,chr7-158492072-158492987,chr7-158494766-158495392,chr7-158495479-158497013,chr7-51048556-51049535,chr7-51592641-51594212,chr7-51666551-51667519,chr7-51802429-51803636,chr7-52112545-52113460,chr7-52122936-52123859,chr7-52188162-52189191,chr8-109597527-109598563,chr8-109637189-109638136,chr8-109644202-109645277,chr8-109647343-109648235,chr8-109691220-109692134,chr8-109909183-109910206,chr8-132265198-132266143,chr8-24914535-24915394,chr8-25033907-25034950,chr8-29078419-29079606,chr8-31906161-31907083,chr8-32219013-32219960,chr8-90322122-90323153,chr8-90454896-90455886,chr9-121671960-121672900,chr9-121747321-121748219,chr9-121865357-121866341,chr9-127608081-127608998,chr9-128250059-128251026,chr9-134942070-134943081,chr9-135069950-135070870,chr9-137137871-137138710,chr9-137138747-137139737,chr9-27573132-27574158,chr9-27625516-27626443,chr9-27720662-27721675,chr9-27943094-27944062,chr9-35288488-35289434,chr9-35341249-35342323,chr9-84475876-84476869,chr9-84667979-84668912,chr9-84669322-84670171,chr9-84753908-84754992,chr9-84827844-84828817,chr9-84863115-84864066,chr9-84868093-84869176,chr9-84917446-84918379,chr9-84924052-84924991,chr9-84936875-84937815,chr9-84941831-84942796,chr9-85430423-85431407,chr9-85522346-85523265,chr9-95507011-95508052,chr9-95515538-95516502,chrX-153875293-153876520,chrX-153878850-153879802	ADORA1,ANK3,AP3B1,AP3B2,AP3D1,BIN1,BLVRB,BOC,C9orf72,CAD,CALB1,CALB2,CD40,CHRNA7,CNGB1,CNTNAP2,COBL,DAB2IP,DAGLA,DLG1,DLG2,DNM1,DTNBP1,EPHA4,ERMN,FKBP4,FLRT3,GHRH,GPM6A,GRIA1,GRIK2,GRIN1,HIF1A,KCNA1,KCNA2,KCNAB1,KCNAB2,KCNC1,KCNC2,KCNQ2,KCNQ3,KIF13B,KIF1B,L1CAM,MAPT,MBP,MGARP,MYO1D,NAV1,NEFL,NFASC,NRCAM,NRG1,NTRK2,NTSR1,OLFM1,PARD3,PRSS12,PTCH1,PTPRN2,RAB7A,ROBO2,SCN1A,SCN2A,SLC1A2,SNCA,SPOCK1,SPTBN4,STX3,STX6,STXBP1,SYBU,SYT1,SYT7,TBC1D24,THY1,TMEM108,TRIM46,UCHL1,UNC13A,UNC13B,UNC13C
GO Cellular Component	GO:0044214	spanning component of plasma membrane	35	3.77185e-06	0.00628768	0.000179648	3.28456	6.39355	21	0.000747259	0.00245442	973	0.775671	1	1	0.801888	1.24706	1	4	0.000170823	0.25	chr1-3998390-3999313,chr1-4082963-4083987,chr1-4084247-4085166,chr1-4147241-4148162,chr1-4398036-4398910,chr1-4421384-4423339,chr1-4485051-4486002,chr1-4652308-4653220,chr1-4654189-4655095,chr1-4656010-4656969,chr1-4700582-4701555,chr1-4708532-4710156,chr1-4711209-4712133,chr1-4868333-4869257,chr1-5012033-5013005,chr1-5029078-5030094,chr1-5156126-5157229,chr1-5177042-5177928,chr1-5261630-5262578,chr1-5424607-5425612,chr1-5522024-5523088	AJAP1
GO Cellular Component	GO:0046691	intracellular canaliculus	36	4.165e-06	0.00694306	0.000192863	6.65117	1.50349	10	0.000175724	0.00116877	388	0.311764	1	1	3.20755	0.311764	1	1	0.000170823	1	chr12-4910738-4911819,chr12-4924797-4925716,chr12-4939102-4940021,chr12-4955808-4956700,chr12-4962281-4963369,chr12-4991501-4992493,chr12-5035669-5036598,chr12-5043392-5044335,chr12-5046691-5047662,chr12-5059102-5060001	KCNA5
GO Cellular Component	GO:0005838	proteasome regulatory particle	37	6.50576e-06	0.0108451	0.000293111	2.75669	9.43161	26	0.00110234	0.0030388	616	0.496749	1	1	1.06918	6.54705	7	21	0.00119576	0.333333	chr11-236119-237092,chr12-121888291-121889207,chr16-73546032-73546958,chr16-73876846-73877699,chr16-73878318-73879264,chr16-73888956-73889705,chr16-73890621-73891591,chr16-73914859-73915846,chr16-73915905-73916702,chr16-73917262-73918880,chr16-73955228-73956097,chr16-73956310-73957347,chr16-73970479-73971394,chr16-73972436-73973377,chr16-74034559-74035530,chr16-74100034-74101040,chr16-74101140-74102134,chr16-74232420-74233353,chr16-74296279-74297262,chr17-67366163-67367064,chr19-38336717-38337405,chr19-39942015-39942955,chr3-64030377-64031338,chr3-64039534-64040532,chr3-64053312-64054344,chr3-64058226-64059186	PSMC4,PSMD12,PSMD13,PSMD6,PSMD7,PSMD8,PSMD9
GO Cellular Component	GO:0022624	proteasome accessory complex	38	7.47678e-06	0.0124638	0.000327995	2.7343	9.50883	26	0.00111136	0.0030388	811	0.658562	1	1	0.935535	7.48234	7	24	0.00119576	0.291667	chr11-236119-237092,chr12-121888291-121889207,chr16-73546032-73546958,chr16-73876846-73877699,chr16-73878318-73879264,chr16-73888956-73889705,chr16-73890621-73891591,chr16-73914859-73915846,chr16-73915905-73916702,chr16-73917262-73918880,chr16-73955228-73956097,chr16-73956310-73957347,chr16-73970479-73971394,chr16-73972436-73973377,chr16-74034559-74035530,chr16-74100034-74101040,chr16-74101140-74102134,chr16-74232420-74233353,chr16-74296279-74297262,chr17-67366163-67367064,chr19-38336717-38337405,chr19-39942015-39942955,chr3-64030377-64031338,chr3-64039534-64040532,chr3-64053312-64054344,chr3-64058226-64059186	PSMC4,PSMD12,PSMD13,PSMD6,PSMD7,PSMD8,PSMD9
GO Cellular Component	GO:0034705	potassium channel complex	39	8.47747e-06	0.014132	0.000362358	1.39094	135.16	188	0.0157971	0.0219729	26	2.63996e-07	0.000440081	1.69262e-05	1.80016	30.5529	55	98	0.00939528	0.561225	chr1-110533706-110534648,chr1-110671711-110672640,chr1-112092594-112093523,chr1-165456526-165457491,chr1-165465510-165466474,chr1-165524934-165525851,chr1-165537465-165538450,chr1-165560663-165561621,chr1-165592618-165593578,chr1-195616290-195617083,chr1-196467568-196468690,chr1-211133751-211134643,chr1-214660672-214661606,chr1-233570038-233571017,chr1-40760593-40761569,chr1-40818263-40819194,chr1-40846750-40847763,chr1-6163915-6164866,chr10-101829179-101829922,chr10-101830343-101831281,chr10-76879015-76880001,chr10-76891735-76892898,chr10-77198740-77199668,chr10-77212378-77213460,chr10-77252234-77253955,chr10-77267366-77268337,chr10-77637527-77638415,chr11-120384970-120386098,chr11-120587281-120588397,chr11-120597126-120598217,chr11-120832630-120833527,chr11-120890582-120891532,chr11-120913696-120914694,chr11-17765191-17766074,chr11-29532917-29533828,chr11-29538008-29538987,chr11-29890229-29891278,chr11-29915326-29916413,chr11-30015587-30016383,chr11-30016624-30017556,chr11-30096456-30097393,chr11-64291616-64292579,chr11-70625605-70626542,chr11-70628583-70629530,chr11-84811489-84813164,chr11-84922615-84923759,chr11-85047558-85048533,chr11-85182421-85183331,chr12-4808818-4809758,chr12-4815789-4816618,chr12-4817581-4818510,chr12-4857495-4858410,chr12-4909620-4910403,chr12-4910738-4911819,chr12-4924797-4925716,chr12-4939102-4940021,chr12-4955808-4956700,chr12-4962281-4963369,chr12-4991501-4992493,chr12-5035669-5036598,chr12-5043392-5044335,chr12-5046691-5047662,chr12-5059102-5060001,chr12-74870774-74871714,chr12-75038564-75039482,chr15-73368324-73369327,chr17-42180876-42181797,chr17-69568855-69569787,chr17-69606696-69607796,chr17-69766760-69767661,chr17-69912579-69913573,chr17-69915779-69916701,chr17-70021891-70022839,chr17-70104786-70105779,chr17-70152449-70153346,chr17-70167734-70168658,chr17-70344380-70345363,chr17-70769660-70770642,chr17-71045848-71046789,chr17-71167783-71168802,chr19-46478056-46478997,chr19-46489241-46490126,chr19-46492747-46493743,chr19-46495467-46496402,chr19-46503782-46504734,chr19-46529245-46530186,chr19-46542108-46543195,chr19-46579052-46580005,chr19-50315642-50316580,chr19-50328806-50329766,chr19-50330476-50331342,chr19-50333228-50334220,chr19-50356856-50357993,chr19-50358145-50359044,chr2-10848295-10849305,chr2-10911589-10912482,chr2-10977419-10978386,chr2-10979304-10980285,chr2-11003858-11004837,chr2-11042845-11044080,chr2-11056393-11057402,chr2-114449526-114450475,chr2-154952079-154953011,chr2-154983684-154984632,chr2-155241856-155242784,chr2-42382857-42383814,chr2-42443992-42445115,chr2-42493589-42494530,chr2-42494709-42495597,chr2-47178413-47179324,chr2-47237574-47238468,chr2-47239065-47240002,chr20-10218417-10219269,chr20-49483191-49483797,chr20-49505176-49506164,chr20-51091760-51092733,chr20-51095445-51096417,chr20-51098284-51099315,chr20-51183430-51184343,chr20-51202120-51203072,chr20-51222865-51223874,chr20-51306485-51307397,chr20-63445910-63446846,chr20-63447767-63448651,chr21-34126012-34126971,chr21-37817850-37818839,chr22-38452217-38453294,chr22-38455629-38456557,chr3-156133569-156134606,chr3-156290845-156291849,chr3-156311627-156312568,chr3-156393159-156394126,chr3-156399901-156400821,chr3-156413511-156414442,chr3-156417077-156418432,chr3-177676682-177677600,chr3-177832694-177833830,chr3-177905429-177907086,chr3-177994614-177995633,chr3-178123144-178124083,chr3-178151708-178152778,chr3-178201831-178202772,chr3-178297502-178298432,chr3-178318055-178319044,chr3-179024768-179025719,chr4-21190139-21192450,chr4-21948339-21949308,chr4-21954411-21955359,chr4-22362849-22363792,chr5-45634611-45635540,chr6-101009641-101010567,chr6-101374634-101375553,chr6-101393175-101394139,chr6-101395065-101395921,chr6-101398746-101399766,chr6-101401639-101403314,chr7-120272078-120272861,chr7-120272921-120274016,chr7-120420280-120421240,chr7-145157402-145158718,chr7-145263829-145264765,chr7-146067466-146068409,chr7-146115861-146116926,chr7-146249629-146250619,chr7-146645563-146646466,chr7-146652262-146653210,chr7-146874636-146875681,chr7-147015666-147016615,chr7-147053146-147054037,chr7-147063718-147064683,chr7-147104959-147106678,chr7-153459495-153460405,chr7-153834778-153835726,chr7-154052101-154052996,chr7-154304696-154305622,chr7-154347443-154348519,chr7-154503716-154504766,chr8-109909183-109910206,chr8-110309343-110310247,chr8-110611250-110612154,chr8-132265198-132266143,chr8-36085608-36086569,chr8-37392642-37393676,chr8-37520449-37521437,chr8-72440933-72441875,chr8-98426618-98427627,chr8-98534270-98535184,chr9-135736101-135737090	CALM2,CALM3,CNTNAP2,CTTN,DLG2,DPP10,DPP6,ENSG00000151079,GRIK2,GRIK4,HCN1,HCN4,KCNA1,KCNA10,KCNA2,KCNA3,KCNA4,KCNA5,KCNAB1,KCNAB2,KCNB1,KCNB2,KCNC1,KCNC2,KCNC3,KCND2,KCND3,KCNE2,KCNF1,KCNG1,KCNG3,KCNH1,KCNH4,KCNIP2,KCNIP4,KCNJ16,KCNJ2,KCNJ3,KCNJ4,KCNJ6,KCNK1,KCNK2,KCNK4,KCNMA1,KCNMB2,KCNQ2,KCNQ3,KCNQ4,KCNS2,KCNT1,KCNT2,KCNU1,KCNV1,LRRC52,SNAP25
GO Cellular Component	GO:1902710	GABA receptor complex	40	1.16356e-05	0.0193966	0.000484916	2.121	19.3305	41	0.00225929	0.00479196	115	0.0274179	1	0.39744	1.78197	5.61176	10	18	0.00170823	0.555556	chr15-25933574-25934493,chr15-25989926-25990820,chr15-26050768-26051682,chr15-26069743-26070811,chr15-26142860-26143732,chr15-26145984-26146917,chr15-26155405-26156591,chr15-26178496-26179474,chr15-26179650-26180615,chr15-26357392-26358365,chr15-26411679-26412661,chr15-26572533-26573603,chr15-26718933-26719870,chr15-26864394-26865349,chr15-26866673-26867561,chr15-26867683-26868511,chr15-26927310-26928241,chr3-97999954-98000884,chr4-46389537-46390445,chr4-46644898-46645881,chr4-46719886-46720762,chr4-46993102-46994090,chr4-47030921-47031855,chr4-47032302-47033220,chr4-47074455-47075410,chr4-47145355-47146274,chr4-47270014-47272019,chr5-161023018-161024054,chr5-161342640-161343596,chr5-161368615-161369613,chr5-161546264-161547257,chr5-161547456-161548408,chr5-161847678-161848689,chr5-162067238-162068336,chr5-162132059-162133142,chr5-162382524-162383528,chr5-162768777-162769705,chr9-98403900-98404833,chr9-98504146-98505200,chr9-98610035-98610955,chr9-98708543-98709485	GABBR2,GABRA1,GABRA2,GABRA4,GABRA5,GABRB1,GABRB2,GABRB3,GABRG2,GABRR3
GO Cellular Component	GO:0030426	growth cone	41	1.1912e-05	0.0198572	0.000484322	1.31163	198.99	261	0.0232573	0.0305049	28	5.38129e-06	0.00897061	0.000320379	1.56101	46.7647	73	150	0.0124701	0.486667	chr1-183633409-183634275,chr1-201083965-201084916,chr1-231643212-231644101,chr1-231923520-231924724,chr1-232421853-232422768,chr1-96538603-96539531,chr1-97306670-97307630,chr10-32980231-32981151,chr10-33482930-33484258,chr10-33772360-33773231,chr10-33776942-33777903,chr10-34025178-34026080,chr10-34106094-34107001,chr10-34207530-34208719,chr10-34249732-34250741,chr10-34638259-34639088,chr10-34950007-34950932,chr10-92996577-92997504,chr10-97718001-97719913,chr11-119501612-119502913,chr11-119520664-119521587,chr11-119523271-119524244,chr11-119584007-119584898,chr11-119584965-119585855,chr11-119687077-119688149,chr11-119742013-119743036,chr11-125279498-125280564,chr11-125399023-125399923,chr11-125516890-125517841,chr11-59754841-59755784,chr11-70625605-70626542,chr11-70628583-70629530,chr11-70886372-70887456,chr11-71119605-71120762,chr11-75525515-75526454,chr11-75532025-75532925,chr11-75533541-75534548,chr12-109709132-109710043,chr12-109718078-109719042,chr12-15340349-15341978,chr12-15356696-15357658,chr12-2213125-2214083,chr12-2224646-2225646,chr12-2371915-2372823,chr12-2691046-2692011,chr12-2794365-2795202,chr13-66452709-66453650,chr13-66889789-66890765,chr13-66948580-66949563,chr13-67372813-67373829,chr13-67963619-67964597,chr13-68210123-68211153,chr15-51736998-51738023,chr15-52316849-52317824,chr15-79065436-79066432,chr15-79090291-79091163,chr15-79091247-79092162,chr15-82680034-82680960,chr17-32520229-32520912,chr17-32693124-32694047,chr17-32754762-32755669,chr17-45895317-45896176,chr17-45896822-45897674,chr19-14209155-14210057,chr19-14253615-14254539,chr19-14268765-14269701,chr19-31258655-31259617,chr19-48492925-48493891,chr19-48511545-48512437,chr19-50315642-50316580,chr2-184741889-184742828,chr2-220603277-220604217,chr2-220644060-220645011,chr2-221439746-221440721,chr2-221537931-221538915,chr2-221558278-221559162,chr2-221561434-221562885,chr2-221569240-221570819,chr2-221590726-221591665,chr2-221736815-221737729,chr2-221773726-221774657,chr2-221787534-221788580,chr2-221968827-221969788,chr2-221995665-221996634,chr2-222007355-222008273,chr2-222038143-222039208,chr2-232876095-232877052,chr2-232927766-232928691,chr2-232933990-232934931,chr2-232947801-232948829,chr2-232979025-232980028,chr2-79799225-79800249,chr2-79935581-79936514,chr2-79938006-79938968,chr2-79964672-79965706,chr2-79972352-79973427,chr2-80059230-80060147,chr2-80061639-80062519,chr2-80147503-80148428,chr2-80301986-80302911,chr2-80303963-80305129,chr2-80459788-80460733,chr20-10218417-10219269,chr20-14061713-14062868,chr20-14334061-14335004,chr20-14336217-14337027,chr20-14337214-14338101,chr20-14375169-14376086,chr20-14455803-14456741,chr20-14716103-14717171,chr20-14972342-14973310,chr20-15049714-15051229,chr20-15138637-15139680,chr20-15146707-15147711,chr20-15219484-15220532,chr20-15235184-15236113,chr20-48008831-48009831,chr20-48079935-48080878,chr20-48395512-48396462,chr20-48436330-48437400,chr20-48463578-48464442,chr20-9431519-9432453,chr20-9491009-9491926,chr20-9514114-9515184,chr20-9515584-9516459,chr20-9535157-9536112,chr21-16605329-16606253,chr21-16797278-16798287,chr21-17512505-17513431,chr21-17526661-17527588,chr21-39868084-39868868,chr21-39887101-39888015,chr21-40095136-40096114,chr21-40345427-40346508,chr21-40533862-40534830,chr21-40658033-40659123,chr21-40706914-40707903,chr21-40732388-40733387,chr21-40841555-40842462,chr21-40846491-40847451,chr22-38452217-38453294,chr3-113050960-113051883,chr3-114800020-114800940,chr3-114802130-114803087,chr3-114857121-114858066,chr3-114973068-114974112,chr3-115099869-115100815,chr3-115239486-115240390,chr3-115271742-115272658,chr3-115471268-115472197,chr3-115475146-115476098,chr3-115512450-115513188,chr3-115624515-115625360,chr3-115625876-115627730,chr3-115699025-115699958,chr3-115783925-115785108,chr3-115945487-115946841,chr3-115960562-115961448,chr3-52238767-52239716,chr3-56466815-56467732,chr4-175671320-175672291,chr4-175809775-175810614,chr4-175847730-175848737,chr4-175905664-175906965,chr4-175970489-175972463,chr4-40970994-40972036,chr4-41214123-41215041,chr4-41216069-41217030,chr4-89307376-89308396,chr4-89539405-89540467,chr4-89836814-89837714,chr5-147450569-147451624,chr5-167573230-167574217,chr5-167669231-167670344,chr5-167763578-167764753,chr5-167784333-167785279,chr5-167807223-167808172,chr5-167877168-167878122,chr5-167905360-167906476,chr5-167998145-167999240,chr5-17218723-17219651,chr5-173643641-173644578,chr5-173663809-173664677,chr5-173670127-173671569,chr5-173718713-173719481,chr5-173766070-173767026,chr5-173767362-173768160,chr5-173816542-173817473,chr5-17382169-17383160,chr5-173972855-173973814,chr5-174025088-174026035,chr5-177455077-177455881,chr6-144246773-144247720,chr6-144259490-144260445,chr6-144709211-144710223,chr6-144778463-144779414,chr6-15456932-15458706,chr6-155025806-155026886,chr6-155169054-155169970,chr6-15539825-15540745,chr6-15594275-15595388,chr6-15662545-15663427,chr6-15691013-15691937,chr6-15789935-15790919,chr6-23433385-23434333,chr6-23487761-23488683,chr6-23493998-23494991,chr6-23851040-23852120,chr6-23874657-23875741,chr6-24260613-24261524,chr6-88167083-88167998,chr7-102433002-102433931,chr7-133285053-133286019,chr7-133293475-133294661,chr7-133688163-133689128,chr7-133806712-133808511,chr7-133853584-133855287,chr7-134041871-134042935,chr7-51048556-51049535,chr7-51592641-51594212,chr7-51666551-51667519,chr7-51802429-51803636,chr7-52112545-52113460,chr7-52122936-52123859,chr7-52188162-52189191,chr7-5561832-5563134,chr7-5563364-5564221,chr7-5695228-5696426,chr7-5699634-5700547,chr7-69645851-69646787,chr7-69733839-69734741,chr7-70237444-70238498,chr7-70355461-70356545,chr7-70404901-70405944,chr7-70425991-70427035,chr7-70515662-70516573,chr7-70571680-70572817,chr7-70588167-70589110,chr7-70595592-70596626,chr7-98087541-98088444,chr8-24914535-24915394,chr8-25033907-25034950,chr8-27020841-27021800,chr8-27144200-27145113,chr8-27261393-27262317,chr8-27348126-27349067,chr8-78906603-78907568,chr8-79610569-79611429,chr8-79611603-79612432,chr8-79762495-79763518,chr9-134942070-134943081,chr9-135069950-135070870,chr9-27573132-27574158,chr9-27625516-27626443,chr9-27720662-27721675,chr9-27943094-27944062,chr9-95507011-95508052,chr9-95515538-95516502,chrX-153875293-153876520,chrX-153878850-153879802,chrX-18424955-18425915	ADGRL1,APBB2,ARPC5,AUTS2,BASP1,BOC,C9orf72,CDK5R1,CDKL5,CNR1,COBL,CPEB1,CPEB4,CSNK1E,CTTN,CXADR,CYTH2,DBN1,DISC1,DPYSL3,DSCAM,DTNBP1,EPHA4,EPS8,ERC2,EXOC4,EXOC6,FEZ1,FKBP4,FLRT3,FSCN1,GAP43,GDPD5,GPM6A,KIF21B,L1CAM,LAMP5,LMTK2,LRRTM1,MAPT,MYH14,MYO5A,NECTIN1,NEFL,NGEF,NRP1,NRSN1,OLFM1,ORAI2,PARD3,PCDH9,PREX1,PTBP2,PTCH1,PTK2B,PTPRO,RASGRF1,SHANK2,SNAP25,SNCA,STMN2,STMN4,STX3,TENM2,THY1,TIAM2,TMOD2,TRPV4,TSHZ3,TWF2,UTRN,ZFYVE27,ZNF804A
GO Cellular Component	GO:0030427	site of polarized growth	42	2.43836e-05	0.0406475	0.000967798	1.29593	202.942	263	0.0237193	0.0307387	30	1.10671e-05	0.0184489	0.000614964	1.53135	48.3235	74	155	0.0126409	0.477419	chr1-183633409-183634275,chr1-201083965-201084916,chr1-231643212-231644101,chr1-231923520-231924724,chr1-232421853-232422768,chr1-96538603-96539531,chr1-97306670-97307630,chr10-32980231-32981151,chr10-33482930-33484258,chr10-33772360-33773231,chr10-33776942-33777903,chr10-34025178-34026080,chr10-34106094-34107001,chr10-34207530-34208719,chr10-34249732-34250741,chr10-34638259-34639088,chr10-34950007-34950932,chr10-92996577-92997504,chr10-97718001-97719913,chr11-119501612-119502913,chr11-119520664-119521587,chr11-119523271-119524244,chr11-119584007-119584898,chr11-119584965-119585855,chr11-119687077-119688149,chr11-119742013-119743036,chr11-125279498-125280564,chr11-125399023-125399923,chr11-125516890-125517841,chr11-59754841-59755784,chr11-70625605-70626542,chr11-70628583-70629530,chr11-70886372-70887456,chr11-71119605-71120762,chr11-75525515-75526454,chr11-75532025-75532925,chr11-75533541-75534548,chr12-109709132-109710043,chr12-109718078-109719042,chr12-15340349-15341978,chr12-15356696-15357658,chr12-2213125-2214083,chr12-2224646-2225646,chr12-2371915-2372823,chr12-2691046-2692011,chr12-2794365-2795202,chr13-31905555-31906515,chr13-32063318-32064284,chr13-66452709-66453650,chr13-66889789-66890765,chr13-66948580-66949563,chr13-67372813-67373829,chr13-67963619-67964597,chr13-68210123-68211153,chr15-51736998-51738023,chr15-52316849-52317824,chr15-79065436-79066432,chr15-79090291-79091163,chr15-79091247-79092162,chr15-82680034-82680960,chr17-32520229-32520912,chr17-32693124-32694047,chr17-32754762-32755669,chr17-45895317-45896176,chr17-45896822-45897674,chr19-14209155-14210057,chr19-14253615-14254539,chr19-14268765-14269701,chr19-31258655-31259617,chr19-48492925-48493891,chr19-48511545-48512437,chr19-50315642-50316580,chr2-184741889-184742828,chr2-220603277-220604217,chr2-220644060-220645011,chr2-221439746-221440721,chr2-221537931-221538915,chr2-221558278-221559162,chr2-221561434-221562885,chr2-221569240-221570819,chr2-221590726-221591665,chr2-221736815-221737729,chr2-221773726-221774657,chr2-221787534-221788580,chr2-221968827-221969788,chr2-221995665-221996634,chr2-222007355-222008273,chr2-222038143-222039208,chr2-232876095-232877052,chr2-232927766-232928691,chr2-232933990-232934931,chr2-232947801-232948829,chr2-232979025-232980028,chr2-79799225-79800249,chr2-79935581-79936514,chr2-79938006-79938968,chr2-79964672-79965706,chr2-79972352-79973427,chr2-80059230-80060147,chr2-80061639-80062519,chr2-80147503-80148428,chr2-80301986-80302911,chr2-80303963-80305129,chr2-80459788-80460733,chr20-10218417-10219269,chr20-14061713-14062868,chr20-14334061-14335004,chr20-14336217-14337027,chr20-14337214-14338101,chr20-14375169-14376086,chr20-14455803-14456741,chr20-14716103-14717171,chr20-14972342-14973310,chr20-15049714-15051229,chr20-15138637-15139680,chr20-15146707-15147711,chr20-15219484-15220532,chr20-15235184-15236113,chr20-48008831-48009831,chr20-48079935-48080878,chr20-48395512-48396462,chr20-48436330-48437400,chr20-48463578-48464442,chr20-9431519-9432453,chr20-9491009-9491926,chr20-9514114-9515184,chr20-9515584-9516459,chr20-9535157-9536112,chr21-16605329-16606253,chr21-16797278-16798287,chr21-17512505-17513431,chr21-17526661-17527588,chr21-39868084-39868868,chr21-39887101-39888015,chr21-40095136-40096114,chr21-40345427-40346508,chr21-40533862-40534830,chr21-40658033-40659123,chr21-40706914-40707903,chr21-40732388-40733387,chr21-40841555-40842462,chr21-40846491-40847451,chr22-38452217-38453294,chr3-113050960-113051883,chr3-114800020-114800940,chr3-114802130-114803087,chr3-114857121-114858066,chr3-114973068-114974112,chr3-115099869-115100815,chr3-115239486-115240390,chr3-115271742-115272658,chr3-115471268-115472197,chr3-115475146-115476098,chr3-115512450-115513188,chr3-115624515-115625360,chr3-115625876-115627730,chr3-115699025-115699958,chr3-115783925-115785108,chr3-115945487-115946841,chr3-115960562-115961448,chr3-52238767-52239716,chr3-56466815-56467732,chr4-175671320-175672291,chr4-175809775-175810614,chr4-175847730-175848737,chr4-175905664-175906965,chr4-175970489-175972463,chr4-40970994-40972036,chr4-41214123-41215041,chr4-41216069-41217030,chr4-89307376-89308396,chr4-89539405-89540467,chr4-89836814-89837714,chr5-147450569-147451624,chr5-167573230-167574217,chr5-167669231-167670344,chr5-167763578-167764753,chr5-167784333-167785279,chr5-167807223-167808172,chr5-167877168-167878122,chr5-167905360-167906476,chr5-167998145-167999240,chr5-17218723-17219651,chr5-173643641-173644578,chr5-173663809-173664677,chr5-173670127-173671569,chr5-173718713-173719481,chr5-173766070-173767026,chr5-173767362-173768160,chr5-173816542-173817473,chr5-17382169-17383160,chr5-173972855-173973814,chr5-174025088-174026035,chr5-177455077-177455881,chr6-144246773-144247720,chr6-144259490-144260445,chr6-144709211-144710223,chr6-144778463-144779414,chr6-15456932-15458706,chr6-155025806-155026886,chr6-155169054-155169970,chr6-15539825-15540745,chr6-15594275-15595388,chr6-15662545-15663427,chr6-15691013-15691937,chr6-15789935-15790919,chr6-23433385-23434333,chr6-23487761-23488683,chr6-23493998-23494991,chr6-23851040-23852120,chr6-23874657-23875741,chr6-24260613-24261524,chr6-88167083-88167998,chr7-102433002-102433931,chr7-133285053-133286019,chr7-133293475-133294661,chr7-133688163-133689128,chr7-133806712-133808511,chr7-133853584-133855287,chr7-134041871-134042935,chr7-51048556-51049535,chr7-51592641-51594212,chr7-51666551-51667519,chr7-51802429-51803636,chr7-52112545-52113460,chr7-52122936-52123859,chr7-52188162-52189191,chr7-5561832-5563134,chr7-5563364-5564221,chr7-5695228-5696426,chr7-5699634-5700547,chr7-69645851-69646787,chr7-69733839-69734741,chr7-70237444-70238498,chr7-70355461-70356545,chr7-70404901-70405944,chr7-70425991-70427035,chr7-70515662-70516573,chr7-70571680-70572817,chr7-70588167-70589110,chr7-70595592-70596626,chr7-98087541-98088444,chr8-24914535-24915394,chr8-25033907-25034950,chr8-27020841-27021800,chr8-27144200-27145113,chr8-27261393-27262317,chr8-27348126-27349067,chr8-78906603-78907568,chr8-79610569-79611429,chr8-79611603-79612432,chr8-79762495-79763518,chr9-134942070-134943081,chr9-135069950-135070870,chr9-27573132-27574158,chr9-27625516-27626443,chr9-27720662-27721675,chr9-27943094-27944062,chr9-95507011-95508052,chr9-95515538-95516502,chrX-153875293-153876520,chrX-153878850-153879802,chrX-18424955-18425915	ADGRL1,APBB2,ARPC5,AUTS2,BASP1,BOC,C9orf72,CDK5R1,CDKL5,CNR1,COBL,CPEB1,CPEB4,CSNK1E,CTTN,CXADR,CYTH2,DBN1,DISC1,DPYSL3,DSCAM,DTNBP1,EPHA4,EPS8,ERC2,EXOC4,EXOC6,FEZ1,FKBP4,FLRT3,FRY,FSCN1,GAP43,GDPD5,GPM6A,KIF21B,L1CAM,LAMP5,LMTK2,LRRTM1,MAPT,MYH14,MYO5A,NECTIN1,NEFL,NGEF,NRP1,NRSN1,OLFM1,ORAI2,PARD3,PCDH9,PREX1,PTBP2,PTCH1,PTK2B,PTPRO,RASGRF1,SHANK2,SNAP25,SNCA,STMN2,STMN4,STX3,TENM2,THY1,TIAM2,TMOD2,TRPV4,TSHZ3,TWF2,UTRN,ZFYVE27,ZNF804A
GO Cellular Component	GO:0070545	PeBoW complex	43	2.48806e-05	0.041476	0.000964558	4.15146	3.13143	13	0.000365992	0.0015194	973	0.775671	1	1	0.801888	1.24706	1	4	0.000170823	0.25	chr10-1048701-1049655,chr10-1056256-1057196,chr10-1315672-1316737,chr10-1327322-1328395,chr10-1328694-1329658,chr10-1360319-1361177,chr10-1361557-1362426,chr10-1420446-1421391,chr10-1435976-1436881,chr10-1475810-1476815,chr10-1624136-1625097,chr10-1636880-1638733,chr10-1670559-1671454	WDR37
GO Cellular Component	GO:0005761	mitochondrial ribosome	44	2.5934e-05	0.0432319	0.000982544	1.88264	27.0896	51	0.00316615	0.00596073	256	0.17344	1	1	1.16981	26.5	31	85	0.00529552	0.364706	chr1-150293399-150294330,chr1-155712700-155714399,chr1-155715493-155716437,chr1-46340235-46341154,chr1-54199655-54200598,chr10-100986972-100987887,chr10-73781567-73782503,chr11-65121764-65122688,chr11-66438515-66439410,chr11-73851217-73852319,chr13-21297735-21298616,chr13-40770767-40771684,chr15-88381974-88383063,chr15-88402097-88402929,chr15-88467024-88468005,chr17-75034383-75035386,chr19-17303014-17303914,chr2-104902562-104903598,chr2-105193808-105194773,chr2-241035437-241036421,chr2-241101925-241102844,chr2-27795806-27796742,chr2-27859649-27860638,chr2-27862758-27863832,chr2-74472184-74473091,chr2-86222947-86224251,chr2-99180668-99181575,chr21-24650346-24651322,chr21-24657978-24659700,chr21-24693366-24694441,chr21-24758164-24759226,chr3-131530090-131531016,chr3-131561289-131562265,chr3-131562327-131562821,chr3-131622965-131623931,chr3-131699856-131700873,chr3-131705229-131706171,chr3-131881547-131882509,chr3-132007281-132008222,chr3-132034549-132035509,chr5-1644648-1645550,chr5-1666928-1667936,chr5-72144979-72145887,chr6-42301737-42302599,chr6-42440824-42441771,chr6-43667906-43668922,chr6-43687352-43688326,chr7-141014503-141015426,chr7-55951416-55952320,chr8-79887172-79888073,chr9-101389237-101390169	CHCHD1,DAP3,MRPL11,MRPL3,MRPL30,MRPL33,MRPL34,MRPL35,MRPL36,MRPL37,MRPL39,MRPL43,MRPL46,MRPL48,MRPL49,MRPL50,MRPL53,MRPL57,MRPL58,MRPS10,MRPS11,MRPS17,MRPS18A,MRPS21,MRPS27,MRPS28,MRPS31,MRPS33,MRPS9,MTERF4,NSUN4
GO Cellular Component	GO:0042272	nuclear RNA export factor complex	45	2.71961e-05	0.0453359	0.00100746	3.64588	4.11423	15	0.000480859	0.00175316	1055	0.845624	1	1	0.64151	1.55882	1	5	0.000170823	0.2	chr6-16380118-16381041,chr6-16427377-16428300,chr6-16449441-16450414,chr6-16474776-16475727,chr6-16496632-16497706,chr6-16501695-16502676,chr6-16596510-16597414,chr6-16600086-16601002,chr6-16761188-16762120,chr6-16764270-16765217,chr6-16803191-16804082,chr6-16824334-16825380,chr6-16837607-16838641,chr6-16973907-16974970,chr6-16976247-16977160	ATXN1
GO Cellular Component	GO:1902560	GMP reductase complex	46	2.72838e-05	0.045482	0.00098874	5.33078	1.8759	10	0.00021925	0.00116877	637	0.526343	1	1	1.60377	0.623529	1	2	0.000170823	0.5	chr6-16152891-16154072,chr6-16166827-16167816,chr6-16380118-16381041,chr6-16427377-16428300,chr6-16449441-16450414,chr6-16474776-16475727,chr6-16496632-16497706,chr6-16501695-16502676,chr6-16596510-16597414,chr6-16600086-16601002	GMPR
GO Cellular Component	GO:0005762	mitochondrial large ribosomal subunit	47	2.98434e-05	0.049749	0.00105849	2.17374	16.1013	35	0.00188187	0.0040907	386	0.309139	1	1	1.13208	15.9	18	51	0.00307482	0.352941	chr1-46340235-46341154,chr1-54199655-54200598,chr10-100986972-100987887,chr11-65121764-65122688,chr11-66438515-66439410,chr11-73851217-73852319,chr15-88381974-88383063,chr15-88402097-88402929,chr15-88467024-88468005,chr17-75034383-75035386,chr19-17303014-17303914,chr2-241035437-241036421,chr2-241101925-241102844,chr2-27795806-27796742,chr2-27859649-27860638,chr2-27862758-27863832,chr2-74472184-74473091,chr2-86222947-86224251,chr2-99180668-99181575,chr21-24650346-24651322,chr21-24657978-24659700,chr21-24693366-24694441,chr21-24758164-24759226,chr3-131530090-131531016,chr3-131561289-131562265,chr3-131562327-131562821,chr3-131622965-131623931,chr3-131699856-131700873,chr3-131705229-131706171,chr3-131881547-131882509,chr3-132007281-132008222,chr3-132034549-132035509,chr5-1644648-1645550,chr5-1666928-1667936,chr9-101389237-101390169	MRPL11,MRPL3,MRPL30,MRPL33,MRPL34,MRPL35,MRPL36,MRPL37,MRPL39,MRPL43,MRPL46,MRPL48,MRPL49,MRPL50,MRPL53,MRPL58,MTERF4,NSUN4
GO Cellular Component	GO:1990452	Parkin-FBXW7-Cul1 ubiquitin ligase complex	48	3.93975e-05	0.0656757	0.00136824	2.71676	8.09788	22	0.000946456	0.00257129	118	0.0302919	1	0.427937	3.20755	0.935293	3	3	0.00051247	1	chr4-152231322-152232788,chr4-152374685-152375608,chr4-152421933-152422893,chr6-162820073-162821414,chr7-147778689-147780689,chr7-147852293-147853499,chr7-147996146-147997185,chr7-148022614-148023557,chr7-148042718-148043732,chr7-148083793-148084751,chr7-148255255-148256212,chr7-148262414-148263336,chr7-148276363-148277311,chr7-148338991-148339975,chr7-148358264-148359315,chr7-148367681-148368651,chr7-148371308-148372194,chr7-148374462-148375511,chr7-148379378-148380473,chr7-148384770-148385746,chr7-148395664-148396582,chr7-148402253-148403254	CUL1,FBXW7,PRKN
GO Cellular Component	GO:0048471	perinuclear region of cytoplasm	49	4.1282e-05	0.0688172	0.00140443	1.1722	520.388	610	0.0608214	0.071295	97	0.0125624	1	0.215892	1.13093	205.141	232	658	0.039631	0.352584	chr1-100953648-100954590,chr1-109399201-109399981,chr1-114152326-114153339,chr1-114154021-114154815,chr1-114199289-114200268,chr1-11908661-11909458,chr1-11909738-11910461,chr1-157993025-157994033,chr1-157995606-157996277,chr1-158013832-158014777,chr1-158070838-158071797,chr1-158113134-158114090,chr1-161038401-161039399,chr1-180781583-180782546,chr1-180836702-180837585,chr1-183212717-183213680,chr1-183214791-183215822,chr1-183217865-183219609,chr1-183331987-183332862,chr1-208100548-208101441,chr1-208154985-208155950,chr1-208156371-208157169,chr1-208223938-208224893,chr1-208230313-208231272,chr1-208238819-208239707,chr1-21198678-21199602,chr1-214660672-214661606,chr1-230124640-230126101,chr1-230126801-230127742,chr1-230232070-230233064,chr1-230236596-230237626,chr1-230333909-230334696,chr1-230397107-230398071,chr1-230407096-230408019,chr1-231643212-231644101,chr1-231923520-231924724,chr1-232421853-232422768,chr1-239811055-239811979,chr1-24803902-24804644,chr1-46173185-46174144,chr1-50633214-50634162,chr1-57264932-57265888,chr1-57696798-57697874,chr1-57800058-57800963,chr1-61951337-61952779,chr1-61966964-61967939,chr1-6961856-6963121,chr1-7769427-7770205,chr1-84164232-84165199,chr1-84301146-84302104,chr1-87684311-87685709,chr1-87706469-87707433,chr1-87727107-87728146,chr1-87915405-87916345,chr1-87937421-87938395,chr1-87968204-87969580,chr1-87972823-87973688,chr1-87974067-87975010,chr1-88071444-88072482,chr1-88275098-88276031,chr10-103493309-103494205,chr10-103584290-103585286,chr10-112446598-112447504,chr10-112530685-112531652,chr10-18011225-18012185,chr10-26215130-26215827,chr10-26220569-26222180,chr10-30104497-30105557,chr10-30114717-30115689,chr10-30199903-30200825,chr10-32377208-32377986,chr10-32445739-32446641,chr10-32980231-32981151,chr10-92996577-92997504,chr10-987889-988793,chr11-1568100-1569026,chr11-20647722-20648679,chr11-21065690-21066683,chr11-21566406-21567324,chr11-27609008-27610305,chr11-27717908-27718933,chr11-27874964-27876005,chr11-46391407-46392338,chr11-46443747-46444857,chr11-46456325-46457309,chr11-46521145-46522093,chr11-46522893-46523893,chr11-46528902-46529899,chr11-46700282-46701195,chr11-536957-537890,chr11-554675-555607,chr11-58578069-58578627,chr11-59550352-59551274,chr11-59555890-59556756,chr11-59557221-59558079,chr11-59560308-59561189,chr11-64118927-64119989,chr11-64317387-64318350,chr11-72673921-72674830,chr11-72681160-72682061,chr11-75525515-75526454,chr11-75532025-75532925,chr11-75533541-75534548,chr11-75592936-75593967,chr11-75615392-75616736,chr11-8455484-8457193,chr11-8583506-8585083,chr11-8610468-8611394,chr11-89063178-89064054,chr11-89065462-89066404,chr11-89182531-89183474,chr11-89443265-89444406,chr11-89556472-89557448,chr12-106279872-106280840,chr12-110170570-110171506,chr12-113018757-113019741,chr12-117019818-117020614,chr12-117585015-117586215,chr12-117772774-117773836,chr12-122834825-122835799,chr12-18411206-18412128,chr12-18548978-18549907,chr12-2213125-2214083,chr12-2224646-2225646,chr12-2371915-2372823,chr12-2691046-2692011,chr12-2794365-2795202,chr12-32144282-32145139,chr12-4910738-4911819,chr12-4924797-4925716,chr12-4939102-4940021,chr12-4955808-4956700,chr12-4962281-4963369,chr12-4991501-4992493,chr12-5035669-5036598,chr12-5043392-5044335,chr12-5046691-5047662,chr12-5059102-5060001,chr12-52023329-52024206,chr12-53500593-53501456,chr12-57754482-57755498,chr12-6937602-6938471,chr13-104867601-104868524,chr13-105129096-105130047,chr13-105363360-105364444,chr13-105959905-105960998,chr13-108987501-108988519,chr13-109114847-109115779,chr13-109146924-109148051,chr13-109480376-109481358,chr13-109494572-109495530,chr13-109579309-109580297,chr13-53373128-53374195,chr13-53444714-53445572,chr13-53462850-53463896,chr13-53715420-53716328,chr13-77477810-77479290,chr13-77523132-77524046,chr13-77568734-77569647,chr13-80048559-80049582,chr13-80097385-80098322,chr14-100019009-100019937,chr14-32202974-32203953,chr14-32330763-32331512,chr14-32824897-32826037,chr14-38847372-38848276,chr14-69973619-69974593,chr14-70097995-70098878,chr14-76924289-76925229,chr14-76926425-76927368,chr14-76929741-76930673,chr14-77707576-77708477,chr14-92890826-92891788,chr14-92922657-92923613,chr14-99859946-99860870,chr15-33241931-33242969,chr15-33831316-33832288,chr15-33959931-33960873,chr15-36116944-36117857,chr15-36381456-36382433,chr15-36433974-36434933,chr15-36437503-36438813,chr15-36499361-36500516,chr15-36500840-36501737,chr15-36506660-36507652,chr15-36754938-36755945,chr15-36811588-36812454,chr15-36879724-36880529,chr15-36882265-36882984,chr15-36883440-36884322,chr15-36887015-36887914,chr15-36893139-36894585,chr15-37057603-37058502,chr15-37077578-37078453,chr15-37079631-37080729,chr15-37086949-37087891,chr15-37090348-37091244,chr15-37100130-37101057,chr15-37104206-37105171,chr15-37109458-37109927,chr15-37110723-37111324,chr15-37148444-37149418,chr15-37220678-37221665,chr15-37249444-37250476,chr15-37359162-37360245,chr15-37363234-37364179,chr15-37576835-37577826,chr15-37608914-37609943,chr15-37726292-37727248,chr15-37734692-37735594,chr15-37740425-37741551,chr15-37756069-37757018,chr15-37795109-37796176,chr15-37817944-37818901,chr15-37870785-37871871,chr15-37872312-37873238,chr15-37880210-37881103,chr15-37881521-37882359,chr15-37884075-37885254,chr15-40216937-40217904,chr15-41972174-41973093,chr15-57848833-57849823,chr15-60357785-60358693,chr15-64179957-64180898,chr15-65870554-65871494,chr15-68653584-68654497,chr15-68655870-68656785,chr15-73368324-73369327,chr15-77056868-77057769,chr15-82680034-82680960,chr15-85564596-85565525,chr15-85572472-85573478,chr15-85618737-85619655,chr15-85620328-85621087,chr16-31032960-31033884,chr16-50910641-50911695,chr16-56588962-56589899,chr16-68736835-68737866,chr16-727873-728831,chr16-82807828-82808754,chr16-83160134-83161142,chr16-83345570-83346525,chr17-31487497-31488429,chr17-32520229-32520912,chr17-32693124-32694047,chr17-32754762-32755669,chr17-33334494-33335490,chr17-33547723-33548719,chr17-33706394-33707425,chr17-33716677-33717692,chr17-33729931-33730877,chr17-33954165-33955185,chr17-33967266-33968211,chr17-34077056-34078064,chr17-34153747-34155673,chr17-34156525-34157544,chr17-45241310-45242221,chr17-45246887-45248350,chr17-45261492-45262412,chr17-45895317-45896176,chr17-45896822-45897674,chr17-58939926-58940847,chr17-66436414-66437343,chr17-66518401-66519327,chr17-66556966-66557923,chr17-66621287-66622219,chr17-66633898-66634850,chr17-66743885-66744749,chr17-67851596-67852515,chr17-77118316-77119256,chr17-77119517-77120209,chr17-77181853-77182752,chr17-77344642-77345551,chr17-77637528-77638460,chr17-77695978-77696855,chr17-77826872-77828776,chr17-77883763-77884673,chr17-77887582-77888484,chr17-77924431-77925499,chr17-82689644-82690537,chr17-9062224-9063173,chr17-9343223-9344161,chr17-9463867-9464838,chr17-9520267-9521173,chr18-35523477-35524537,chr18-43180556-43181515,chr18-43200254-43201163,chr18-43276973-43277907,chr18-43467397-43468329,chr18-43540769-43541735,chr18-43543327-43544397,chr18-43700864-43702577,chr18-44041748-44042709,chr18-44159970-44160889,chr18-48656254-48658128,chr18-7695476-7697453,chr18-79068751-79069707,chr18-8041450-8042389,chr19-10452470-10453447,chr19-10454002-10454920,chr19-1464114-1464955,chr19-53881703-53882623,chr19-53883133-53884010,chr19-55180226-55180756,chr2-108640577-108641498,chr2-158470995-158472013,chr2-165571896-165572811,chr2-165775110-165776060,chr2-165793599-165794682,chr2-165863730-165864787,chr2-178250910-178251920,chr2-191470295-191471217,chr2-191521251-191522289,chr2-197614375-197615310,chr2-203860780-203861744,chr2-203871994-203873083,chr2-203873837-203874796,chr2-207766911-207767797,chr2-207828393-207829458,chr2-223001170-223002149,chr2-230853683-230854697,chr2-230869241-230870116,chr2-230870287-230871244,chr2-230885475-230886436,chr2-230898912-230899869,chr2-236516644-236517612,chr2-236569378-236570276,chr2-236763367-236764302,chr2-236813260-236815146,chr2-236862691-236863623,chr2-237060467-237061386,chr2-2392119-2393058,chr2-2523220-2525121,chr2-2600590-2601569,chr2-2613161-2614068,chr2-2708484-2709497,chr2-2828521-2829476,chr2-2875118-2875858,chr2-2974774-2975696,chr2-3195607-3196803,chr2-3200089-3201824,chr2-3257014-3257928,chr2-33007009-33007948,chr2-3406845-3407749,chr2-45789701-45790632,chr2-45823155-45824469,chr2-70723024-70723959,chr2-70732551-70733531,chr2-70733575-70734486,chr2-9207756-9208546,chr2-9281998-9282898,chr2-9330478-9331374,chr2-9334294-9335093,chr2-9341161-9342128,chr20-10218417-10219269,chr20-37413904-37414882,chr20-37421761-37422676,chr20-37439238-37440180,chr20-37441782-37442707,chr20-37448976-37449884,chr20-37473403-37474343,chr20-44521615-44522529,chr20-48008831-48009831,chr20-48079935-48080878,chr20-48395512-48396462,chr20-48436330-48437400,chr20-48463578-48464442,chr20-51766867-51767793,chr21-17887956-17888930,chr21-42520576-42521922,chr21-42558081-42559000,chr22-31661787-31662707,chr22-31857040-31857952,chr22-31898738-31899673,chr22-31926729-31927686,chr22-38049383-38050255,chr22-38056786-38057724,chr22-41998281-41999192,chr22-45602539-45603506,chr3-171669471-171670396,chr3-171681409-171682326,chr3-171759950-171760898,chr3-195887082-195887949,chr3-195896506-195897290,chr3-196207246-196208262,chr3-197447519-197448433,chr3-197457932-197458914,chr3-197466758-197467781,chr3-41369553-41370471,chr3-41379662-41380636,chr3-4492814-4493725,chr3-4508062-4509028,chr3-4515978-4516962,chr3-4647913-4648850,chr3-4652878-4653865,chr3-4730015-4731121,chr3-49841589-49842496,chr3-52238767-52239716,chr4-119958130-119959051,chr4-120007011-120008058,chr4-120317695-120318686,chr4-138851245-138852324,chr4-148029710-148030735,chr4-159083096-159084047,chr4-159266866-159268252,chr4-159914324-159915287,chr4-160234902-160235870,chr4-165161897-165162873,chr4-169047723-169049640,chr4-169278286-169279262,chr4-173180606-173181529,chr4-173199967-173200982,chr4-185547000-185547966,chr4-185811705-185812582,chr4-185936563-185937504,chr4-185955936-185956925,chr4-187170836-187171825,chr4-3174141-3175420,chr4-3248624-3249587,chr4-64897359-64898344,chr4-65060822-65061773,chr4-65667899-65668803,chr4-65839080-65840042,chr4-89307376-89308396,chr4-89539405-89540467,chr4-89836814-89837714,chr5-102539939-102540862,chr5-102623348-102624325,chr5-112625409-112626390,chr5-121961382-121962308,chr5-136975888-136976838,chr5-137146167-137147092,chr5-151150287-151151357,chr5-158163846-158164822,chr5-158174689-158176080,chr5-158176980-158177855,chr5-158207436-158208436,chr5-158242071-158243023,chr5-158243660-158244647,chr5-158287263-158288238,chr5-158401387-158402429,chr5-158478362-158479358,chr5-158484889-158485777,chr5-158496404-158498081,chr5-158531721-158532693,chr5-158537892-158538963,chr5-158652056-158653077,chr5-158714880-158715847,chr5-158717028-158717879,chr5-158725069-158726113,chr5-158818813-158819751,chr5-167763578-167764753,chr5-167784333-167785279,chr5-167807223-167808172,chr5-167877168-167878122,chr5-167905360-167906476,chr5-167998145-167999240,chr5-173643641-173644578,chr5-173663809-173664677,chr5-173670127-173671569,chr5-173718713-173719481,chr5-173766070-173767026,chr5-173767362-173768160,chr5-173816542-173817473,chr5-173972855-173973814,chr5-174025088-174026035,chr5-177359591-177360509,chr5-177370450-177371417,chr5-177455077-177455881,chr5-58582536-58583449,chr5-58787709-58788651,chr5-58890598-58892126,chr5-59127313-59128230,chr5-59485242-59486247,chr5-68149342-68150266,chr5-68290050-68291025,chr5-69006895-69008236,chr5-77029964-77030889,chr6-125115829-125116802,chr6-125130076-125131109,chr6-125153367-125154270,chr6-125232150-125233103,chr6-132324242-132325184,chr6-136525884-136526972,chr6-158652803-158653585,chr6-158869304-158870237,chr6-162820073-162821414,chr6-34514365-34515263,chr6-34531490-34532449,chr6-44696857-44697850,chr6-45275095-45276047,chr6-51284031-51284983,chr6-55578605-55579514,chr6-75934766-75935705,chr6-83859254-83860141,chr7-100894476-100895403,chr7-100896649-100897680,chr7-106927335-106928273,chr7-106964123-106965081,chr7-107014113-107015183,chr7-108038879-108039794,chr7-108044959-108045985,chr7-108485080-108486009,chr7-136580728-136581703,chr7-137342811-137344432,chr7-137754278-137755224,chr7-157359606-157360482,chr7-157435941-157436811,chr7-157466171-157467445,chr7-157574181-157575072,chr7-157635671-157636588,chr7-157637220-157638167,chr7-157671046-157671957,chr7-157681270-157682137,chr7-157886059-157887720,chr7-157971393-157972361,chr7-158072756-158073655,chr7-158081330-158082222,chr7-158257501-158258420,chr7-158280301-158281201,chr7-158311023-158311964,chr7-24828663-24829734,chr7-24851344-24852372,chr7-40756302-40757241,chr7-40761743-40762735,chr7-41113672-41115345,chr7-41152001-41152927,chr7-41693228-41694159,chr7-41704970-41706002,chr7-42018322-42019250,chr7-42026647-42028339,chr7-42045626-42046578,chr7-42124972-42126683,chr7-4962873-4963784,chr7-50449926-50450903,chr7-50531307-50532458,chr7-51048556-51049535,chr7-51592641-51594212,chr7-51666551-51667519,chr7-51802429-51803636,chr7-52112545-52113460,chr7-52122936-52123859,chr7-52188162-52189191,chr7-71439094-71440032,chr7-71972230-71973174,chr7-72077529-72078527,chr7-72336540-72337743,chr7-72405236-72406176,chr7-72718346-72719231,chr7-78745670-78746655,chr7-78768628-78770121,chr7-79460461-79461377,chr7-79667263-79668185,chr7-96090498-96092122,chr7-98087541-98088444,chr8-102528426-102529356,chr8-119207874-119208859,chr8-142449233-142450207,chr8-142475264-142476160,chr8-144313294-144314283,chr8-22054489-22055398,chr8-27348126-27349067,chr8-67061886-67062834,chr8-67735099-67735983,chr8-78906603-78907568,chr8-79610569-79611429,chr8-79611603-79612432,chr8-79762495-79763518,chr8-97419766-97420808,chr8-97458190-97459225,chr8-97470643-97471693,chr8-98426618-98427627,chr8-98534270-98535184,chr9-102746322-102747289,chr9-104935839-104936894,chr9-117595469-117596400,chr9-117739216-117740595,chr9-117763012-117763968,chr9-118097760-118099027,chr9-118444160-118445084,chr9-118449239-118450213,chr9-118669550-118671628,chr9-118693547-118694483,chr9-119839618-119840656,chr9-120473359-120474292,chr9-120477150-120478105,chr9-125048992-125049953,chr9-127608081-127608998,chr9-128094035-128094951,chr9-130891828-130892753,chr9-136977776-136978871,chr9-69583091-69584039,chr9-82149196-82150307,chr9-82186305-82187264,chr9-82331969-82333004,chr9-82668461-82669418,chr9-82675289-82676205,chr9-82912423-82913498,chr9-82961155-82962096,chr9-95507011-95508052,chr9-95515538-95516502,chrX-101390509-101391417,chrX-115968471-115969494,chrX-118435769-118436691,chrX-124791233-124792206,chrX-125206100-125206563,chrX-18424955-18425915,chrX-50067243-50068342,chrX-83514217-83515153,chrX-83534409-83536911	ABCA1,ABL1,ACHE,ACKR3,ACSL3,ADGRB1,AGGF1,AGTR2,AKAP13,AKAP4,AKAP6,ALDH1A2,AMBRA1,ANGEL1,ANP32A,ANXA2,ANXA6,APBA1,APC,APC2,ARFGEF1,ARHGAP1,ARHGAP10,ATN1,ATP2A2,ATP9A,ATP9B,ATXN10,BDNF,BICD1,BPTF,BTK,BUB1B,CALN1,CCDC78,CCL2,CD34,CDC5L,CDH1,CDH13,CDK4,CDK5R1,CDK5RAP2,CDKL5,CENPF,CHGA,CHODL,CKAP4,CLIC4,CLINT1,COBL,COPS5,COPS8,CPEB1,CPEB4,CTGF,CTIF,CTLA4,CTNNB1,CYB5R4,CYLC1,CYLC2,CYLD,DAB1,DAOA,DEPDC5,DGKI,DISC1,DLG1,DMTN,DNAJB6,DYNC1I1,ECE1,EHD4,EML1,EPHA5,EXOC6,EZR,FAF1,FAT1,FBXW8,FIGNL1,FKBP4,FLRT1,FMN2,FZD5,GAD2,GALNT1,GALNT2,GALNT3,GDPD5,GOLGA1,GRASP,GTPBP4,HCN4,HIP1R,HMGB2,HMGCLL1,HRAS,HSF1,HTT,INHBA,ITGB1,ITGB1BP1,ITM2C,ITPR1,JCAD,KCNA5,KCNS2,KIRREL1,LAMB1,LAMC2,LIMS1,LMTK2,LPXN,MAD2L1,MAGI2,MAL2,MAP6,MAP7,MEIS2,MMD2,MOB2,MOB4,MT3,MTDH,MTPN,MYO16,MYO1B,MYO6,NDFIP2,NELL1,NEURL1,NOCT,NOS1,NOX4,NPPB,OAS2,OLFM4,OSBP,OSBPL3,OSBPL6,PACSIN1,PAM,PATJ,PDE2A,PDE4A,PDE9A,PICK1,PIK3R1,PKHD1,PKN2,PKP4,PLCZ1,PLD1,PNPLA8,PPIB,PRDX5,PREX1,PRKACB,PRKAR2B,PRKCA,PRKCE,PRKCG,PRKN,PRKRA,PRR7,PSTPIP1,PTCH1,PTGDS,PTGES2,PTK2B,PTN,PTPRM,RAB11A,RAB11FIP4,RAB3C,RAB40B,RAPGEF2,RASEF,RASGRP3,RYR3,SCEL,SEC23A,SEPT9,SERINC3,SH3RF1,SLC30A7,SLC34A1,SLC39A12,SLC8A3,SLIRP,SNAP25,SNCA,SORBS2,SORT1,SPATA32,SRC,SRFBP1,STH,STK33,STMN2,STX4,STX6,STX8,STXBP1,SYT4,SYT5,SYT6,TARBP2,TENM1,TFRC,TGFA,TLR4,TMEM192,TNK2,TPD52L1,TRAIP,TRAPPC12,TRIM37,TRMT112,TRPC7,TSPAN1,TSTD1,TWF2,TYR,UBR5,VAMP3,VTI1A,WBP2NL,WDR44,WWC1
GO Cellular Component	GO:1902711	GABA-A receptor complex	50	4.3706e-05	0.072858	0.00145716	2.08183	17.7729	37	0.00207724	0.00432445	145	0.050834	1	0.584416	1.69812	5.3	9	17	0.00153741	0.529412	chr15-25933574-25934493,chr15-25989926-25990820,chr15-26050768-26051682,chr15-26069743-26070811,chr15-26142860-26143732,chr15-26145984-26146917,chr15-26155405-26156591,chr15-26178496-26179474,chr15-26179650-26180615,chr15-26357392-26358365,chr15-26411679-26412661,chr15-26572533-26573603,chr15-26718933-26719870,chr15-26864394-26865349,chr15-26866673-26867561,chr15-26867683-26868511,chr15-26927310-26928241,chr3-97999954-98000884,chr4-46389537-46390445,chr4-46644898-46645881,chr4-46719886-46720762,chr4-46993102-46994090,chr4-47030921-47031855,chr4-47032302-47033220,chr4-47074455-47075410,chr4-47145355-47146274,chr4-47270014-47272019,chr5-161023018-161024054,chr5-161342640-161343596,chr5-161368615-161369613,chr5-161546264-161547257,chr5-161547456-161548408,chr5-161847678-161848689,chr5-162067238-162068336,chr5-162132059-162133142,chr5-162382524-162383528,chr5-162768777-162769705	GABRA1,GABRA2,GABRA4,GABRA5,GABRB1,GABRB2,GABRB3,GABRG2,GABRR3
GO Cellular Component	GO:0005795	Golgi stack	51	4.38428e-05	0.0730859	0.00143306	1.40437	106.097	149	0.0124003	0.0174147	230	0.128749	1	0.933148	1.16179	39.5941	46	127	0.00785788	0.362205	chr1-109399201-109399981,chr1-145431213-145432251,chr1-161177023-161177947,chr1-230124640-230126101,chr1-230126801-230127742,chr1-230232070-230233064,chr1-230236596-230237626,chr1-230333909-230334696,chr1-230397107-230398071,chr1-230407096-230408019,chr1-44801707-44803035,chr10-100008063-100008834,chr10-100045754-100046695,chr10-102354207-102355088,chr10-99845619-99846527,chr11-121671457-121672341,chr11-121722350-121723352,chr11-121766044-121766957,chr11-121767093-121768084,chr11-122069723-122070657,chr11-122094630-122095272,chr11-122101523-122102463,chr11-126548557-126549872,chr11-126680003-126681289,chr11-126697665-126698606,chr11-126872500-126873597,chr11-126874206-126875934,chr11-126937016-126937917,chr11-72681160-72682061,chr12-119803015-119803944,chr12-119804049-119805022,chr12-57754482-57755498,chr14-65170396-65171448,chr14-65302988-65303934,chr14-65846173-65847183,chr14-92793711-92794633,chr14-92890826-92891788,chr14-96567042-96567984,chr14-96592367-96593255,chr14-96688356-96689300,chr14-96735319-96736316,chr14-96741081-96742018,chr14-96746886-96747785,chr14-96796896-96797781,chr14-96799289-96800189,chr14-96843150-96844099,chr14-96944954-96946066,chr14-97025120-97026319,chr14-97032704-97033702,chr14-97054699-97055629,chr14-97087142-97088053,chr14-97088914-97089867,chr14-97153232-97154150,chr14-97154319-97155336,chr14-97163779-97164767,chr14-97188953-97189929,chr14-97206747-97207682,chr14-97209264-97210208,chr14-97211333-97212127,chr14-97218633-97219896,chr14-97224653-97225642,chr14-97233190-97234514,chr14-97294955-97296068,chr14-97296978-97297735,chr14-97361707-97362668,chr14-97382395-97383396,chr14-97393090-97394099,chr14-97401505-97402526,chr14-97407461-97408446,chr14-97408789-97409725,chr14-97410474-97411403,chr14-97412927-97413883,chr14-97415479-97416470,chr14-97443814-97444838,chr14-97458504-97459398,chr14-97468574-97469471,chr14-97536236-97537277,chr14-97546465-97547526,chr14-97620111-97621099,chr14-97634513-97635478,chr15-34436679-34438197,chr15-34583230-34584164,chr15-34608933-34609989,chr16-70358621-70359641,chr17-54620101-54621491,chr17-54649667-54650705,chr18-31750062-31751056,chr18-35523477-35524537,chr18-54672004-54672941,chr19-10928276-10929199,chr19-5827631-5828582,chr2-106162210-106163197,chr2-106956045-106957040,chr2-107800478-107802265,chr2-165571896-165572811,chr2-165775110-165776060,chr2-165793599-165794682,chr2-165863730-165864787,chr2-197614375-197615310,chr2-216370628-216371726,chr2-241803388-241804328,chr2-9178749-9179712,chr2-9207756-9208546,chr2-9281998-9282898,chr2-9330478-9331374,chr2-9334294-9335093,chr2-9341161-9342128,chr20-48008831-48009831,chr20-48079935-48080878,chr20-48395512-48396462,chr20-48436330-48437400,chr20-48463578-48464442,chr3-121749379-121750286,chr3-168288939-168289879,chr3-168459143-168460121,chr3-168820590-168821791,chr3-50364773-50365736,chr5-129905664-129906446,chr5-129906455-129906875,chr5-130033917-130034864,chr5-130035303-130036308,chr5-130155070-130156179,chr5-130219934-130220846,chr5-130367220-130368116,chr5-130828033-130828801,chr5-130829222-130830166,chr5-130886632-130887591,chr5-134526979-134528018,chr5-173972855-173973814,chr5-174025088-174026035,chr5-174045192-174046112,chr5-174047355-174048352,chr5-174177461-174178388,chr5-31780187-31781118,chr5-31841703-31842690,chr5-31850944-31851913,chr6-104881824-104882847,chr6-96328431-96329416,chr7-100171098-100172112,chr8-133848583-133849824,chr8-133895608-133896517,chr8-134459708-134460634,chr8-68634574-68635740,chr8-68843468-68844397,chr8-69073795-69074712,chr8-69465937-69467728,chr8-69648354-69649330,chr9-125048992-125049953,chr9-128250059-128251026	ARAP1,ASAP2,B4GALT3,B4GALT6,CHSY3,CIT,DNMBP,FUT6,FUT8,FUT9,GAL3ST2,GAL3ST4,GALNT1,GALNT2,GALNT3,GBF1,GOLGA1,GOLGA2,GOLGA5,GOLGA8A,GOLGA8B,GOLGB1,GOLIM4,GOLPH3,GPR89A,HACE1,HGNC:24955,MARCH4,MARCH9,MOB4,PLK3,RAB27B,SAR1B,SORL1,SORT1,ST3GAL1,ST3GAL2,ST3GAL4,ST6GAL2,SULF1,SULF2,TMEM115,TOM1L1,UXS1,VRK1,YIPF2
GO Cellular Component	GO:0031984	organelle subcompartment	52	4.65978e-05	0.0776785	0.00149382	1.25549	247.713	311	0.0289519	0.0363488	134	0.0409876	1	0.509898	1.14988	99.1411	114	318	0.0194739	0.358491	chr1-109113543-109114466,chr1-109399201-109399981,chr1-111346121-111347037,chr1-145431213-145432251,chr1-153990264-153991196,chr1-161177023-161177947,chr1-180781583-180782546,chr1-180836702-180837585,chr1-183212717-183213680,chr1-183214791-183215822,chr1-183217865-183219609,chr1-183331987-183332862,chr1-183417894-183418762,chr1-230124640-230126101,chr1-230126801-230127742,chr1-230232070-230233064,chr1-230236596-230237626,chr1-230333909-230334696,chr1-230397107-230398071,chr1-230407096-230408019,chr1-246669402-246670397,chr1-246691294-246692315,chr1-44801707-44803035,chr1-6961856-6963121,chr1-7769427-7770205,chr10-100008063-100008834,chr10-100045754-100046695,chr10-102354207-102355088,chr10-11153070-11154233,chr10-11172689-11173561,chr10-11177803-11178932,chr10-11229811-11231226,chr10-112446598-112447504,chr10-11251918-11252829,chr10-112530685-112531652,chr10-11262632-11263464,chr10-11263694-11264444,chr10-11326672-11327625,chr10-27503786-27504736,chr10-27741897-27742828,chr10-97718001-97719913,chr10-99845619-99846527,chr11-121671457-121672341,chr11-121722350-121723352,chr11-121766044-121766957,chr11-121767093-121768084,chr11-122069723-122070657,chr11-122094630-122095272,chr11-122101523-122102463,chr11-126548557-126549872,chr11-126680003-126681289,chr11-126697665-126698606,chr11-126872500-126873597,chr11-126874206-126875934,chr11-126937016-126937917,chr11-6480956-6481871,chr11-65095793-65096773,chr11-72681160-72682061,chr11-856516-857542,chr11-88298258-88299265,chr12-111150835-111151886,chr12-111328933-111329886,chr12-119803015-119803944,chr12-119804049-119805022,chr12-32144282-32145139,chr12-57754482-57755498,chr13-37293070-37294102,chr13-37664483-37665412,chr13-39740517-39741471,chr13-39817093-39818091,chr13-39820892-39821946,chr13-39844365-39845408,chr13-39966150-39967118,chr13-39976280-39977230,chr13-40042592-40043495,chr13-40049832-40050814,chr13-40273294-40274244,chr14-28952959-28953859,chr14-28969062-28969993,chr14-29036383-29037348,chr14-29098173-29099225,chr14-29101441-29104005,chr14-29216163-29217145,chr14-29220219-29221091,chr14-29222446-29223345,chr14-29232231-29233158,chr14-29438321-29440038,chr14-30015810-30016760,chr14-30078623-30079642,chr14-30125293-30126271,chr14-30214214-30215157,chr14-30242771-30243805,chr14-30338502-30339462,chr14-30371932-30372938,chr14-30397388-30398329,chr14-30443114-30443971,chr14-30444650-30445574,chr14-30445677-30446581,chr14-30471684-30472622,chr14-30499052-30500064,chr14-39174629-39175587,chr14-65170396-65171448,chr14-65302988-65303934,chr14-65846173-65847183,chr14-92793711-92794633,chr14-92890826-92891788,chr14-96567042-96567984,chr14-96592367-96593255,chr14-96688356-96689300,chr14-96735319-96736316,chr14-96741081-96742018,chr14-96746886-96747785,chr14-96796896-96797781,chr14-96799289-96800189,chr14-96843150-96844099,chr14-96944954-96946066,chr14-97025120-97026319,chr14-97032704-97033702,chr14-97054699-97055629,chr14-97087142-97088053,chr14-97088914-97089867,chr14-97153232-97154150,chr14-97154319-97155336,chr14-97163779-97164767,chr14-97188953-97189929,chr14-97206747-97207682,chr14-97209264-97210208,chr14-97211333-97212127,chr14-97218633-97219896,chr14-97224653-97225642,chr14-97233190-97234514,chr14-97294955-97296068,chr14-97296978-97297735,chr14-97361707-97362668,chr14-97382395-97383396,chr14-97393090-97394099,chr14-97401505-97402526,chr14-97407461-97408446,chr14-97408789-97409725,chr14-97410474-97411403,chr14-97412927-97413883,chr14-97415479-97416470,chr14-97443814-97444838,chr14-97458504-97459398,chr14-97468574-97469471,chr14-97536236-97537277,chr14-97546465-97547526,chr14-97620111-97621099,chr14-97634513-97635478,chr15-34436679-34438197,chr15-34583230-34584164,chr15-34608933-34609989,chr15-40952867-40953795,chr15-50904767-50905723,chr15-65295527-65296489,chr15-65304044-65305046,chr15-65870554-65871494,chr16-31032960-31033884,chr16-5225603-5226706,chr16-5239258-5240194,chr16-5460548-5461785,chr16-5483138-5484020,chr16-5496513-5497563,chr16-5874666-5875593,chr16-5890944-5891892,chr16-5982809-5983760,chr16-6018782-6019638,chr16-6020250-6021060,chr16-6225147-6226103,chr16-6240982-6241939,chr16-68736835-68737866,chr16-70358621-70359641,chr16-71564579-71565492,chr16-71808624-71809521,chr17-54620101-54621491,chr17-54649667-54650705,chr17-9062224-9063173,chr17-9343223-9344161,chr17-9463867-9464838,chr17-9520267-9521173,chr18-31750062-31751056,chr18-35523477-35524537,chr18-54672004-54672941,chr18-79068751-79069707,chr18-9631612-9632576,chr19-10928276-10929199,chr19-16078514-16079486,chr19-16197403-16198348,chr19-45468989-45469963,chr19-45478437-45479344,chr19-5827631-5828582,chr2-106162210-106163197,chr2-106956045-106957040,chr2-107800478-107802265,chr2-108448707-108449631,chr2-108640577-108641498,chr2-165571896-165572811,chr2-165775110-165776060,chr2-165793599-165794682,chr2-165863730-165864787,chr2-191470295-191471217,chr2-191521251-191522289,chr2-197614375-197615310,chr2-216370628-216371726,chr2-223837173-223838135,chr2-241559126-241559981,chr2-241803388-241804328,chr2-54998899-54999940,chr2-55161446-55162472,chr2-85245964-85246928,chr2-86222947-86224251,chr2-9178749-9179712,chr2-9207756-9208546,chr2-9281998-9282898,chr2-9330478-9331374,chr2-9334294-9335093,chr2-9341161-9342128,chr20-10218417-10219269,chr20-48008831-48009831,chr20-48079935-48080878,chr20-48395512-48396462,chr20-48436330-48437400,chr20-48463578-48464442,chr20-51766867-51767793,chr3-121749379-121750286,chr3-129121434-129122456,chr3-130969375-130970279,chr3-143119303-143120205,chr3-143120862-143121743,chr3-143495573-143496519,chr3-143551660-143552575,chr3-143588155-143589088,chr3-143597776-143598739,chr3-143672355-143673434,chr3-168288939-168289879,chr3-168459143-168460121,chr3-168820590-168821791,chr3-37242747-37243692,chr3-50364773-50365736,chr4-152935574-152936525,chr4-152955998-152957130,chr4-163640685-163641629,chr4-164136091-164137692,chr4-4387596-4388465,chr5-102539939-102540862,chr5-102623348-102624325,chr5-129905664-129906446,chr5-129906455-129906875,chr5-130033917-130034864,chr5-130035303-130036308,chr5-130155070-130156179,chr5-130219934-130220846,chr5-130367220-130368116,chr5-130828033-130828801,chr5-130829222-130830166,chr5-130886632-130887591,chr5-134526979-134528018,chr5-173972855-173973814,chr5-174025088-174026035,chr5-174045192-174046112,chr5-174047355-174048352,chr5-174177461-174178388,chr5-31780187-31781118,chr5-31841703-31842690,chr5-31850944-31851913,chr6-104881824-104882847,chr6-122834217-122835148,chr6-123439621-123440598,chr6-157438104-157439042,chr6-157719023-157719951,chr6-33116497-33117537,chr6-96328431-96329416,chr7-100171098-100172112,chr7-101232151-101233081,chr7-107563494-107564440,chr7-123099357-123100310,chr7-6433781-6434686,chr7-71439094-71440032,chr7-71972230-71973174,chr7-72077529-72078527,chr7-72336540-72337743,chr7-72405236-72406176,chr7-72718346-72719231,chr8-133848583-133849824,chr8-133895608-133896517,chr8-134459708-134460634,chr8-140141620-140142540,chr8-140144928-140145791,chr8-140147197-140148174,chr8-140214467-140215429,chr8-140232601-140233497,chr8-140244074-140245053,chr8-140390465-140391470,chr8-140464174-140465173,chr8-61287730-61288622,chr8-61528106-61529028,chr8-61842856-61843800,chr8-61924954-61926004,chr8-62027372-62028846,chr8-62090325-62091294,chr8-67735099-67735983,chr8-68634574-68635740,chr8-68843468-68844397,chr8-69073795-69074712,chr8-69465937-69467728,chr8-69648354-69649330,chr9-125048992-125049953,chr9-128250059-128251026,chr9-35748779-35750161,chr9-36190358-36191284,chrX-48835185-48836026	AP1G1,AP1M1,AP1S3,AP4E1,ARAP1,ARFGEF1,ARFIP1,ARFIP2,ASAP2,ASPH,ATP2C1,ATP9A,ATP9B,B4GALT3,B4GALT6,BICD1,BOK,CALN1,CDH1,CHAC1,CHID1,CHST2,CHST4,CHSY3,CIT,CLTA,CLVS1,CLVS2,CNST,COG5,COG6,DNMBP,FAM109A,FUT6,FUT8,FUT9,GAL3ST2,GAL3ST4,GALNT1,GALNT2,GALNT3,GBF1,GCC2,GOLGA1,GOLGA2,GOLGA4,GOLGA5,GOLGA8A,GOLGA8B,GOLGB1,GOLIM4,GOLPH3,GPR89A,HACE1,HGNC:18790,HGNC:24955,HLA-DPA1,KIAA1324,MARCH1,MARCH4,MARCH9,MOB4,MYO1B,NMNAT2,PAM,PARP16,PCSK1N,PIFO,PLK3,PLOD3,POSTN,PRKD1,RAB11A,RAB13,RAB18,RAB27B,RAB31,RAB38,RAB43,RAB8A,RAC1,RBFOX1,REEP1,RGP1,RTN2,RTN4,SAR1B,SNAP25,SNX9,SORL1,SORT1,ST3GAL1,ST3GAL2,ST3GAL4,ST6GAL2,STX4,STX6,STX8,SULF1,SULF2,TAS2R16,TGOLN2,TMEM115,TOM1L1,TRAPPC6B,TRAPPC9,USP6NL,UXS1,VAMP3,VPS51,VRK1,VTI1A,YIPF2,ZFYVE27
GO Cellular Component	GO:0044391	ribosomal subunit	53	4.96323e-05	0.082737	0.00156108	1.48455	74.7703	111	0.00873893	0.0129733	258	0.176105	1	1	1.10964	57.6764	64	185	0.0109327	0.345946	chr1-150293399-150294330,chr1-153990264-153991196,chr1-155712700-155714399,chr1-155715493-155716437,chr1-46340235-46341154,chr1-54199655-54200598,chr1-92915633-92916673,chr10-100986972-100987887,chr10-78184643-78185576,chr10-78211318-78212205,chr10-78218588-78219568,chr10-78229246-78230152,chr10-78248537-78249528,chr10-78252043-78253018,chr10-78286163-78287221,chr10-78356629-78358553,chr10-78359382-78360424,chr10-78365412-78366349,chr10-78375569-78376514,chr10-78406726-78407692,chr10-78581796-78582847,chr10-78688766-78689729,chr10-78995882-78996764,chr11-17077302-17078232,chr11-65121764-65122688,chr11-66438515-66439410,chr11-73851217-73852319,chr11-75427952-75428883,chr12-112409087-112410003,chr12-50400428-50401338,chr13-40770767-40771684,chr14-45939294-45940221,chr14-45973664-45974671,chr14-47470773-47471710,chr14-47580625-47581541,chr14-48703664-48704767,chr14-48900312-48901363,chr14-49049460-49050410,chr14-49150336-49151284,chr15-54566341-54567300,chr15-55134091-55135109,chr15-69734606-69736251,chr15-69800461-69801788,chr15-69823040-69824629,chr15-88381974-88383063,chr15-88402097-88402929,chr15-88467024-88468005,chr17-38853328-38854293,chr17-73982629-73983603,chr17-75034383-75035386,chr18-49492029-49492941,chr19-17303014-17303914,chr19-55385250-55386179,chr19-8334762-8335707,chr2-100923950-100924865,chr2-100927556-100928541,chr2-100948945-100950017,chr2-101001765-101002700,chr2-104902562-104903598,chr2-105193808-105194773,chr2-241035437-241036421,chr2-241101925-241102844,chr2-27795806-27796742,chr2-27859649-27860638,chr2-27862758-27863832,chr2-55231943-55232964,chr2-74472184-74473091,chr2-86222947-86224251,chr2-99180668-99181575,chr21-24650346-24651322,chr21-24657978-24659700,chr21-24693366-24694441,chr21-24758164-24759226,chr3-131530090-131531016,chr3-131561289-131562265,chr3-131562327-131562821,chr3-131622965-131623931,chr3-131699856-131700873,chr3-131705229-131706171,chr3-131881547-131882509,chr3-132007281-132008222,chr3-132034549-132035509,chr3-150546161-150547102,chr3-170835579-170836618,chr3-197949597-197950557,chr3-52001212-52002130,chr3-52002562-52003389,chr3-52005333-52006229,chr4-108333375-108334320,chr4-39458501-39459424,chr5-1644648-1645550,chr5-1666928-1667936,chr5-172958898-172959834,chr5-72144979-72145887,chr5-82095434-82096665,chr5-82218508-82219733,chr6-42301737-42302599,chr6-42440824-42441771,chr6-43667906-43668922,chr6-43687352-43688326,chr7-141014503-141015426,chr7-55951416-55952320,chr8-56074098-56075011,chr8-79887172-79888073,chr9-101389237-101390169,chr9-124861593-124862515,chr9-133335789-133336723,chrX-101390509-101391417,chrX-120603652-120604546,chrX-41333042-41333638,chrY-2841199-2842164	DAP3,DDX3X,EIF2A,LARP4,MCTS1,MRPL11,MRPL3,MRPL30,MRPL33,MRPL34,MRPL35,MRPL36,MRPL37,MRPL39,MRPL43,MRPL46,MRPL48,MRPL49,MRPL50,MRPL53,MRPL58,MRPS10,MRPS11,MRPS17,MRPS18A,MRPS21,MRPS27,MRPS28,MRPS31,MRPS33,MRPS9,MTERF4,NSUN4,RPL10L,RPL17,RPL17-C18orf32,RPL22L1,RPL23,RPL26L1,RPL28,RPL29,RPL31,RPL34,RPL35,RPL35A,RPL36A,RPL36A-HNRNPH2,RPL38,RPL5,RPL6,RPL9,RPLP1,RPS13,RPS20,RPS23,RPS24,RPS27,RPS27A,RPS28,RPS29,RPS3,RPS4Y1,RSL24D1,SURF6
GO Cellular Component	GO:0008076	voltage-gated potassium channel complex	54	5.04442e-05	0.0840905	0.00155723	1.36143	128.541	175	0.0150235	0.0204535	27	1.01437e-06	0.00169096	6.26282e-05	1.77439	29.3058	52	94	0.00888282	0.553191	chr1-110533706-110534648,chr1-110671711-110672640,chr1-112092594-112093523,chr1-165456526-165457491,chr1-165465510-165466474,chr1-165524934-165525851,chr1-165537465-165538450,chr1-165560663-165561621,chr1-165592618-165593578,chr1-195616290-195617083,chr1-196467568-196468690,chr1-211133751-211134643,chr1-214660672-214661606,chr1-233570038-233571017,chr1-40760593-40761569,chr1-40818263-40819194,chr1-40846750-40847763,chr1-6163915-6164866,chr10-101829179-101829922,chr10-101830343-101831281,chr10-76879015-76880001,chr10-76891735-76892898,chr10-77198740-77199668,chr10-77212378-77213460,chr10-77252234-77253955,chr10-77267366-77268337,chr10-77637527-77638415,chr11-17765191-17766074,chr11-29532917-29533828,chr11-29538008-29538987,chr11-29890229-29891278,chr11-29915326-29916413,chr11-30015587-30016383,chr11-30016624-30017556,chr11-30096456-30097393,chr11-70625605-70626542,chr11-70628583-70629530,chr11-84811489-84813164,chr11-84922615-84923759,chr11-85047558-85048533,chr11-85182421-85183331,chr12-4808818-4809758,chr12-4815789-4816618,chr12-4817581-4818510,chr12-4857495-4858410,chr12-4909620-4910403,chr12-4910738-4911819,chr12-4924797-4925716,chr12-4939102-4940021,chr12-4955808-4956700,chr12-4962281-4963369,chr12-4991501-4992493,chr12-5035669-5036598,chr12-5043392-5044335,chr12-5046691-5047662,chr12-5059102-5060001,chr12-74870774-74871714,chr12-75038564-75039482,chr15-73368324-73369327,chr17-42180876-42181797,chr17-69568855-69569787,chr17-69606696-69607796,chr17-69766760-69767661,chr17-69912579-69913573,chr17-69915779-69916701,chr17-70021891-70022839,chr17-70104786-70105779,chr17-70152449-70153346,chr17-70167734-70168658,chr17-70344380-70345363,chr17-70769660-70770642,chr17-71045848-71046789,chr17-71167783-71168802,chr19-46478056-46478997,chr19-46489241-46490126,chr19-46492747-46493743,chr19-46495467-46496402,chr19-46503782-46504734,chr19-46529245-46530186,chr19-46542108-46543195,chr19-46579052-46580005,chr19-50315642-50316580,chr19-50328806-50329766,chr19-50330476-50331342,chr19-50333228-50334220,chr19-50356856-50357993,chr19-50358145-50359044,chr2-10848295-10849305,chr2-10911589-10912482,chr2-10977419-10978386,chr2-10979304-10980285,chr2-11003858-11004837,chr2-11042845-11044080,chr2-11056393-11057402,chr2-114449526-114450475,chr2-154952079-154953011,chr2-154983684-154984632,chr2-155241856-155242784,chr2-42382857-42383814,chr2-42443992-42445115,chr2-42493589-42494530,chr2-42494709-42495597,chr2-47178413-47179324,chr2-47237574-47238468,chr2-47239065-47240002,chr20-10218417-10219269,chr20-49483191-49483797,chr20-49505176-49506164,chr20-51091760-51092733,chr20-51095445-51096417,chr20-51098284-51099315,chr20-51183430-51184343,chr20-51202120-51203072,chr20-51222865-51223874,chr20-51306485-51307397,chr20-63445910-63446846,chr20-63447767-63448651,chr21-34126012-34126971,chr21-37817850-37818839,chr22-38452217-38453294,chr22-38455629-38456557,chr3-156133569-156134606,chr3-156290845-156291849,chr3-156311627-156312568,chr3-156393159-156394126,chr3-156399901-156400821,chr3-156413511-156414442,chr3-156417077-156418432,chr3-177676682-177677600,chr3-177832694-177833830,chr3-177905429-177907086,chr3-177994614-177995633,chr3-178123144-178124083,chr3-178151708-178152778,chr3-178201831-178202772,chr3-178297502-178298432,chr3-178318055-178319044,chr3-179024768-179025719,chr4-21190139-21192450,chr4-21948339-21949308,chr4-21954411-21955359,chr4-22362849-22363792,chr5-45634611-45635540,chr7-120272078-120272861,chr7-120272921-120274016,chr7-120420280-120421240,chr7-145157402-145158718,chr7-145263829-145264765,chr7-146067466-146068409,chr7-146115861-146116926,chr7-146249629-146250619,chr7-146645563-146646466,chr7-146652262-146653210,chr7-146874636-146875681,chr7-147015666-147016615,chr7-147053146-147054037,chr7-147063718-147064683,chr7-147104959-147106678,chr7-153459495-153460405,chr7-153834778-153835726,chr7-154052101-154052996,chr7-154304696-154305622,chr7-154347443-154348519,chr7-154503716-154504766,chr8-109909183-109910206,chr8-110309343-110310247,chr8-110611250-110612154,chr8-132265198-132266143,chr8-36085608-36086569,chr8-37392642-37393676,chr8-37520449-37521437,chr8-72440933-72441875,chr8-98426618-98427627,chr8-98534270-98535184,chr9-135736101-135737090	CALM2,CALM3,CNTNAP2,CTTN,DLG2,DPP10,DPP6,ENSG00000151079,HCN1,HCN4,KCNA1,KCNA10,KCNA2,KCNA3,KCNA4,KCNA5,KCNAB1,KCNAB2,KCNB1,KCNB2,KCNC1,KCNC2,KCNC3,KCND2,KCND3,KCNE2,KCNF1,KCNG1,KCNG3,KCNH1,KCNH4,KCNIP2,KCNIP4,KCNJ16,KCNJ2,KCNJ3,KCNJ4,KCNJ6,KCNK1,KCNK2,KCNMA1,KCNMB2,KCNQ2,KCNQ3,KCNQ4,KCNS2,KCNT1,KCNT2,KCNU1,KCNV1,LRRC52,SNAP25
GO Cellular Component	GO:0030658	transport vesicle membrane	55	5.66502e-05	0.0944359	0.00171702	1.35446	131.418	178	0.0153597	0.0208041	112	0.023738	1	0.353315	1.23228	55.1823	68	177	0.011616	0.384181	chr1-110136625-110137542,chr1-110150134-110151074,chr1-114152326-114153339,chr1-114154021-114154815,chr1-114199289-114200268,chr1-120354418-120355342,chr1-180781583-180782546,chr1-180836702-180837585,chr1-202421692-202422618,chr1-202901335-202902289,chr1-202904391-202905352,chr1-224615667-224616631,chr1-224673844-224674839,chr1-224676091-224676988,chr1-224750901-224752013,chr1-224757947-224758925,chr1-31644528-31645464,chr1-31654155-31655221,chr1-31694122-31695361,chr10-112446598-112447504,chr10-112530685-112531652,chr10-120038735-120039687,chr10-120099688-120100649,chr10-120246312-120247361,chr10-120265657-120266467,chr10-120282978-120284119,chr10-120428629-120429562,chr10-26215130-26215827,chr10-26220569-26222180,chr10-73730008-73730952,chr10-73743791-73744765,chr11-113432087-113433019,chr11-113440565-113441471,chr11-22625339-22626204,chr11-61508280-61509816,chr11-61555183-61556138,chr12-120037085-120038053,chr12-120039452-120040413,chr12-120119121-120120036,chr12-32938477-32939419,chr12-33323658-33324610,chr12-33668930-33670012,chr12-33838968-33839919,chr12-78864185-78865143,chr12-79122479-79123470,chr12-85588220-85589251,chr14-23567097-23568087,chr14-23569592-23570526,chr14-38847372-38848276,chr14-92890826-92891788,chr14-92922657-92923613,chr15-51680995-51681910,chr15-51736998-51738023,chr15-91099793-91100728,chr15-91161564-91162501,chr15-91198033-91199023,chr15-91491481-91492430,chr15-91693780-91694733,chr15-91695984-91696913,chr15-91825710-91826683,chr16-1989821-1990723,chr16-1991870-1992796,chr16-2143310-2144275,chr17-17723223-17724147,chr17-17751894-17752816,chr17-17757681-17758805,chr17-17937128-17938042,chr17-337538-338483,chr17-46957739-46958832,chr18-43180556-43181515,chr18-43200254-43201163,chr18-43276973-43277907,chr18-43467397-43468329,chr18-43540769-43541735,chr18-43543327-43544397,chr18-43700864-43702577,chr18-44041748-44042709,chr18-44159970-44160889,chr18-54672004-54672941,chr19-50607710-50608679,chr19-50657878-50658744,chr19-50658862-50659643,chr19-50693594-50694554,chr19-55180226-55180756,chr2-219308991-219309847,chr2-26504838-26505750,chr2-64512983-64513914,chr2-64522538-64523214,chr2-65420129-65421108,chr2-65637506-65638541,chr2-65648461-65649420,chr2-65714191-65715195,chr2-65869124-65870080,chr2-66191101-66192182,chr2-70723024-70723959,chr2-70732551-70733531,chr2-70733575-70734486,chr2-96923931-96924910,chr20-38723774-38724686,chr20-38725259-38726120,chr20-38730812-38731772,chr20-9431519-9432453,chr20-9491009-9491926,chr20-9514114-9515184,chr20-9515584-9516459,chr20-9535157-9536112,chr22-33052201-33053115,chr22-33628670-33629659,chr22-33680343-33681308,chr22-33732965-33733890,chr3-10457251-10458176,chr3-10470873-10471875,chr3-12003746-12004774,chr3-4492814-4493725,chr3-4508062-4509028,chr3-4515978-4516962,chr3-4647913-4648850,chr3-4652878-4653865,chr3-4730015-4731121,chr3-47475513-47476409,chr3-63350929-63351853,chr3-63403724-63404639,chr3-63442626-63443562,chr3-63564376-63565865,chr3-63572358-63573322,chr3-63585663-63586583,chr4-165398270-165399207,chr4-46389537-46390445,chr4-46644898-46645881,chr4-46719886-46720762,chr5-134526979-134528018,chr5-134648279-134649229,chr5-153429700-153430688,chr5-153798528-153799459,chr5-75761771-75762771,chr5-75818376-75819319,chr5-75846430-75847409,chr5-94927261-94928321,chr5-95055795-95056729,chr6-138209480-138210412,chr6-15456932-15458706,chr6-15539825-15540745,chr6-15594275-15595388,chr6-15662545-15663427,chr6-15691013-15691937,chr6-15789935-15790919,chr6-25359663-25360582,chr6-25401551-25402708,chr6-31197276-31198293,chr6-31462645-31463565,chr6-33116497-33117537,chr6-75284438-75285337,chr6-75290287-75291198,chr7-157635671-157636588,chr7-157637220-157638167,chr7-157671046-157671957,chr7-157681270-157682137,chr7-157886059-157887720,chr7-157971393-157972361,chr7-158072756-158073655,chr7-158081330-158082222,chr7-158257501-158258420,chr7-158280301-158281201,chr7-158311023-158311964,chr7-158364107-158364954,chr7-158365122-158365867,chr7-158479059-158479991,chr7-158492072-158492987,chr7-158494766-158495392,chr7-158495479-158497013,chr7-7912755-7913730,chr7-8217137-8218418,chr8-117460251-117461899,chr9-100065965-100066876,chr9-133709051-133710022,chr9-36190358-36191284,chrX-100802983-100803924,chrX-151239544-151240505	AFTPH,AP1G2,ARFGEF3,CHGA,CLTA,CNIH3,CPE,DBH,DRD2,DTNBP1,ENSG00000262633,GABRA2,GAD2,GRIA1,HLA-B,HLA-DPA1,ICA1,ITPR1,KLHL12,LAMP5,MCTP1,OTOF,PEF1,PTPRN,PTPRN2,RAB26,RAB27B,RAB35,RASSF9,RPH3AL,SAR1B,SCAP,SCG3,SCGN,SEC13,SEC22B,SEC23A,SEC23IP,SEC24A,SEC24C,SEMA4C,SLC17A6,SLC30A8,SLC32A1,SLC6A17,SPRED2,SREBF1,STX17,STX6,SV2B,SV2C,SYN2,SYN3,SYNGR3,SYNPR,SYT1,SYT10,SYT2,SYT3,SYT4,SYT5,SYT6,SYT7,SYTL4,TGFA,TMEM30A,VMA21,VTI1A
GO Cellular Component	GO:0008021	synaptic vesicle	56	5.75061e-05	0.0958627	0.00171184	1.35405	131.457	178	0.0153643	0.0208041	56	0.000531068	0.885291	0.0158088	1.41385	47.3882	67	152	0.0114452	0.44079	chr1-110136625-110137542,chr1-110150134-110151074,chr1-114152326-114153339,chr1-114154021-114154815,chr1-114199289-114200268,chr1-180781583-180782546,chr1-180836702-180837585,chr1-202421692-202422618,chr1-231643212-231644101,chr1-231923520-231924724,chr1-232421853-232422768,chr1-40096799-40097765,chr1-65911411-65912346,chr1-66150914-66151937,chr1-66193612-66194553,chr1-66352992-66353917,chr1-66354041-66354995,chr1-66360044-66360990,chr10-112446598-112447504,chr10-112530685-112531652,chr10-26215130-26215827,chr10-26220569-26222180,chr11-113432087-113433019,chr11-113440565-113441471,chr11-22625339-22626204,chr11-59754841-59755784,chr11-61508280-61509816,chr11-61555183-61556138,chr11-96074207-96075046,chr11-96075078-96075986,chr11-96113019-96113984,chr11-96235646-96236575,chr12-120037085-120038053,chr12-120039452-120040413,chr12-120119121-120120036,chr12-130754020-130755126,chr12-78864185-78865143,chr12-79122479-79123470,chr14-51071351-51073260,chr14-51198313-51199324,chr14-81454073-81454955,chr15-28831811-28832747,chr15-28988494-28990166,chr15-29142537-29143409,chr15-91099793-91100728,chr15-91161564-91162501,chr15-91198033-91199023,chr15-91491481-91492430,chr15-91693780-91694733,chr15-91695984-91696913,chr15-91825710-91826683,chr16-1989821-1990723,chr16-1991870-1992796,chr16-2143310-2144275,chr16-31010249-31011176,chr16-31032960-31033884,chr16-56588962-56589899,chr16-9271514-9272498,chr16-9363157-9364175,chr17-82689644-82690537,chr18-43180556-43181515,chr18-43200254-43201163,chr18-43276973-43277907,chr18-43467397-43468329,chr18-43540769-43541735,chr18-43543327-43544397,chr18-43700864-43702577,chr18-44041748-44042709,chr18-44159970-44160889,chr18-54672004-54672941,chr18-56954414-56955373,chr18-56991699-56992529,chr18-56995707-56996762,chr18-57015155-57016094,chr18-57016728-57017747,chr19-16078514-16079486,chr19-55180226-55180756,chr19-55279661-55280657,chr2-26504838-26505750,chr2-96923931-96924910,chr20-10218417-10219269,chr20-38723774-38724686,chr20-38725259-38726120,chr20-38730812-38731772,chr20-9431519-9432453,chr20-9491009-9491926,chr20-9514114-9515184,chr20-9515584-9516459,chr20-9535157-9536112,chr22-33052201-33053115,chr22-33628670-33629659,chr22-33680343-33681308,chr22-33732965-33733890,chr3-12003746-12004774,chr3-154465317-154466304,chr3-154548068-154549002,chr3-154729860-154730809,chr3-155079457-155080392,chr3-155104376-155105308,chr3-155164203-155165115,chr3-155291611-155292581,chr3-63350929-63351853,chr3-63403724-63404639,chr3-63442626-63443562,chr3-63564376-63565865,chr3-63572358-63573322,chr3-63585663-63586583,chr4-46389537-46390445,chr4-46644898-46645881,chr4-46719886-46720762,chr4-89307376-89308396,chr4-89539405-89540467,chr4-89836814-89837714,chr5-133985302-133986264,chr5-153429700-153430688,chr5-153798528-153799459,chr5-58582536-58583449,chr5-58787709-58788651,chr5-58890598-58892126,chr5-59127313-59128230,chr5-59485242-59486247,chr5-75761771-75762771,chr5-75818376-75819319,chr5-75846430-75847409,chr5-94927261-94928321,chr5-95055795-95056729,chr6-144246773-144247720,chr6-144259490-144260445,chr6-146857296-146858187,chr6-147202107-147203012,chr6-147637461-147638428,chr6-147756595-147757775,chr6-147825479-147826527,chr6-147983618-147985386,chr6-15456932-15458706,chr6-15539825-15540745,chr6-15594275-15595388,chr6-15662545-15663427,chr6-15691013-15691937,chr6-15789935-15790919,chr7-117717866-117718821,chr7-137754278-137755224,chr7-157635671-157636588,chr7-157637220-157638167,chr7-157671046-157671957,chr7-157681270-157682137,chr7-157886059-157887720,chr7-157971393-157972361,chr7-158072756-158073655,chr7-158081330-158082222,chr7-158257501-158258420,chr7-158280301-158281201,chr7-158311023-158311964,chr7-158364107-158364954,chr7-158365122-158365867,chr7-158479059-158479991,chr7-158492072-158492987,chr7-158494766-158495392,chr7-158495479-158497013,chr7-50531307-50532458,chr7-7912755-7913730,chr7-8217137-8218418,chr8-140141620-140142540,chr8-140144928-140145791,chr8-140147197-140148174,chr8-140214467-140215429,chr8-140232601-140233497,chr8-140244074-140245053,chr8-140390465-140391470,chr8-67061886-67062834,chr9-127387997-127388999,chr9-128250059-128251026,chr9-137137871-137138710,chr9-137138747-137139737,chr9-36190358-36191284,chr9-69583091-69584039,chrX-102768653-102769617,chrX-103554503-103555439	APBA1,APBA2,BRSK1,CLTA,COPS5,CTTNBP2,DDC,DGKI,DISC1,DNM1,DRD2,DTNBP1,GABRA2,GAD2,GRIA1,GRIN1,GRIN2A,ICA1,KCNK9,LAMP5,MCTP1,MME,MT3,MTMR2,OTOF,PDE4B,PPT1,PTPRN2,RAB26,RAB27B,RAB35,RAB3C,RAB40A,RAB40AL,RAB40B,RAB8A,SEMA4C,SLC17A6,SLC2A8,SLC32A1,SLC6A17,SNAP25,SNCA,STON2,STX11,STX1B,STX2,STX3,STX4,STX6,STXBP5,SV2B,SV2C,SYN2,SYN3,SYNGR3,SYNPR,SYT1,SYT2,SYT4,SYT5,SYT6,SYT7,TRIM9,VDAC1,VTI1A,WDR7
GO Cellular Component	GO:0033270	paranode region of axon	57	5.7932e-05	0.0965726	0.00169426	2.79908	7.1452	20	0.00083511	0.00233754	235	0.137308	1	0.974011	1.60377	3.74117	6	12	0.00102494	0.5	chr1-204828207-204829099,chr12-4815789-4816618,chr12-4817581-4818510,chr12-4857495-4858410,chr12-4909620-4910403,chr12-4910738-4911819,chr12-4924797-4925716,chr12-4939102-4940021,chr12-4955808-4956700,chr12-4962281-4963369,chr12-4991501-4992493,chr12-5035669-5036598,chr19-40466847-40467686,chr19-40530154-40531052,chr19-40570278-40571252,chr2-157363182-157364163,chr2-157365045-157365945,chr2-165239007-165240523,chr2-165293455-165294410,chr8-29078419-29079606	ERMN,KCNA1,KIF13B,NFASC,SCN2A,SPTBN4
GO Cellular Component	GO:0031313	extrinsic component of endosome membrane	58	8.01515e-05	0.133613	0.00230366	2.46486	9.73686	24	0.00113802	0.00280505	579	0.478029	1	1	1.20283	2.49411	3	8	0.00051247	0.375	chr10-102410233-102411144,chr7-26291498-26292444,chr7-26369309-26370198,chr7-26371743-26372803,chr7-26376743-26377467,chr7-26389771-26390673,chr7-26398217-26399228,chr7-26419025-26419834,chr7-26438428-26439238,chr7-26439782-26440638,chr7-26440918-26441772,chr7-26458066-26459062,chr7-26479897-26480829,chr7-26484499-26485931,chr7-26490587-26491876,chr7-26555907-26556849,chr7-26649465-26650330,chr7-26651831-26652756,chr7-26655389-26656337,chr7-26667225-26668130,chr7-26725771-26726760,chr8-81995943-81997046,chr8-82011252-82012532,chr8-82039068-82040056	PSD,SNX10,SNX16
GO Cellular Component	GO:0098791	Golgi subcompartment	59	8.20943e-05	0.136851	0.00231951	1.25189	237.24	297	0.0277279	0.0347125	137	0.044535	1	0.541897	1.1517	92.9058	107	298	0.0182781	0.35906	chr1-109113543-109114466,chr1-109399201-109399981,chr1-111346121-111347037,chr1-145431213-145432251,chr1-153990264-153991196,chr1-161177023-161177947,chr1-180781583-180782546,chr1-180836702-180837585,chr1-183212717-183213680,chr1-183214791-183215822,chr1-183217865-183219609,chr1-183331987-183332862,chr1-183417894-183418762,chr1-230124640-230126101,chr1-230126801-230127742,chr1-230232070-230233064,chr1-230236596-230237626,chr1-230333909-230334696,chr1-230397107-230398071,chr1-230407096-230408019,chr1-246669402-246670397,chr1-246691294-246692315,chr1-44801707-44803035,chr1-6961856-6963121,chr1-7769427-7770205,chr10-100008063-100008834,chr10-100045754-100046695,chr10-102354207-102355088,chr10-11153070-11154233,chr10-11172689-11173561,chr10-11177803-11178932,chr10-11229811-11231226,chr10-112446598-112447504,chr10-11251918-11252829,chr10-112530685-112531652,chr10-11262632-11263464,chr10-11263694-11264444,chr10-11326672-11327625,chr10-99845619-99846527,chr11-121671457-121672341,chr11-121722350-121723352,chr11-121766044-121766957,chr11-121767093-121768084,chr11-122069723-122070657,chr11-122094630-122095272,chr11-122101523-122102463,chr11-126548557-126549872,chr11-126680003-126681289,chr11-126697665-126698606,chr11-126872500-126873597,chr11-126874206-126875934,chr11-126937016-126937917,chr11-6480956-6481871,chr11-65095793-65096773,chr11-72681160-72682061,chr11-856516-857542,chr11-88298258-88299265,chr12-111150835-111151886,chr12-111328933-111329886,chr12-119803015-119803944,chr12-119804049-119805022,chr12-32144282-32145139,chr12-57754482-57755498,chr13-37293070-37294102,chr13-37664483-37665412,chr13-39740517-39741471,chr13-39817093-39818091,chr13-39820892-39821946,chr13-39844365-39845408,chr13-39966150-39967118,chr13-39976280-39977230,chr13-40042592-40043495,chr13-40049832-40050814,chr13-40273294-40274244,chr14-28952959-28953859,chr14-28969062-28969993,chr14-29036383-29037348,chr14-29098173-29099225,chr14-29101441-29104005,chr14-29216163-29217145,chr14-29220219-29221091,chr14-29222446-29223345,chr14-29232231-29233158,chr14-29438321-29440038,chr14-30015810-30016760,chr14-30078623-30079642,chr14-30125293-30126271,chr14-30214214-30215157,chr14-30242771-30243805,chr14-30338502-30339462,chr14-30371932-30372938,chr14-30397388-30398329,chr14-30443114-30443971,chr14-30444650-30445574,chr14-30445677-30446581,chr14-30471684-30472622,chr14-30499052-30500064,chr14-39174629-39175587,chr14-65170396-65171448,chr14-65302988-65303934,chr14-65846173-65847183,chr14-92793711-92794633,chr14-92890826-92891788,chr14-96567042-96567984,chr14-96592367-96593255,chr14-96688356-96689300,chr14-96735319-96736316,chr14-96741081-96742018,chr14-96746886-96747785,chr14-96796896-96797781,chr14-96799289-96800189,chr14-96843150-96844099,chr14-96944954-96946066,chr14-97025120-97026319,chr14-97032704-97033702,chr14-97054699-97055629,chr14-97087142-97088053,chr14-97088914-97089867,chr14-97153232-97154150,chr14-97154319-97155336,chr14-97163779-97164767,chr14-97188953-97189929,chr14-97206747-97207682,chr14-97209264-97210208,chr14-97211333-97212127,chr14-97218633-97219896,chr14-97224653-97225642,chr14-97233190-97234514,chr14-97294955-97296068,chr14-97296978-97297735,chr14-97361707-97362668,chr14-97382395-97383396,chr14-97393090-97394099,chr14-97401505-97402526,chr14-97407461-97408446,chr14-97408789-97409725,chr14-97410474-97411403,chr14-97412927-97413883,chr14-97415479-97416470,chr14-97443814-97444838,chr14-97458504-97459398,chr14-97468574-97469471,chr14-97536236-97537277,chr14-97546465-97547526,chr14-97620111-97621099,chr14-97634513-97635478,chr15-34436679-34438197,chr15-34583230-34584164,chr15-34608933-34609989,chr15-40952867-40953795,chr15-50904767-50905723,chr15-65870554-65871494,chr16-31032960-31033884,chr16-5225603-5226706,chr16-5239258-5240194,chr16-5460548-5461785,chr16-5483138-5484020,chr16-5496513-5497563,chr16-5874666-5875593,chr16-5890944-5891892,chr16-5982809-5983760,chr16-6018782-6019638,chr16-6020250-6021060,chr16-6225147-6226103,chr16-6240982-6241939,chr16-68736835-68737866,chr16-70358621-70359641,chr16-71564579-71565492,chr16-71808624-71809521,chr17-54620101-54621491,chr17-54649667-54650705,chr17-9062224-9063173,chr17-9343223-9344161,chr17-9463867-9464838,chr17-9520267-9521173,chr18-31750062-31751056,chr18-35523477-35524537,chr18-54672004-54672941,chr18-79068751-79069707,chr18-9631612-9632576,chr19-10928276-10929199,chr19-16078514-16079486,chr19-16197403-16198348,chr19-5827631-5828582,chr2-106162210-106163197,chr2-106956045-106957040,chr2-107800478-107802265,chr2-108448707-108449631,chr2-108640577-108641498,chr2-165571896-165572811,chr2-165775110-165776060,chr2-165793599-165794682,chr2-165863730-165864787,chr2-191470295-191471217,chr2-191521251-191522289,chr2-197614375-197615310,chr2-216370628-216371726,chr2-223837173-223838135,chr2-241559126-241559981,chr2-241803388-241804328,chr2-85245964-85246928,chr2-9178749-9179712,chr2-9207756-9208546,chr2-9281998-9282898,chr2-9330478-9331374,chr2-9334294-9335093,chr2-9341161-9342128,chr20-10218417-10219269,chr20-48008831-48009831,chr20-48079935-48080878,chr20-48395512-48396462,chr20-48436330-48437400,chr20-48463578-48464442,chr20-51766867-51767793,chr3-121749379-121750286,chr3-129121434-129122456,chr3-130969375-130970279,chr3-143119303-143120205,chr3-143120862-143121743,chr3-143495573-143496519,chr3-143551660-143552575,chr3-143588155-143589088,chr3-143597776-143598739,chr3-143672355-143673434,chr3-168288939-168289879,chr3-168459143-168460121,chr3-168820590-168821791,chr3-37242747-37243692,chr3-50364773-50365736,chr4-152935574-152936525,chr4-152955998-152957130,chr4-163640685-163641629,chr4-164136091-164137692,chr4-4387596-4388465,chr5-102539939-102540862,chr5-102623348-102624325,chr5-129905664-129906446,chr5-129906455-129906875,chr5-130033917-130034864,chr5-130035303-130036308,chr5-130155070-130156179,chr5-130219934-130220846,chr5-130367220-130368116,chr5-130828033-130828801,chr5-130829222-130830166,chr5-130886632-130887591,chr5-134526979-134528018,chr5-173972855-173973814,chr5-174025088-174026035,chr5-174045192-174046112,chr5-174047355-174048352,chr5-174177461-174178388,chr5-31780187-31781118,chr5-31841703-31842690,chr5-31850944-31851913,chr6-104881824-104882847,chr6-122834217-122835148,chr6-123439621-123440598,chr6-157438104-157439042,chr6-157719023-157719951,chr6-33116497-33117537,chr6-96328431-96329416,chr7-100171098-100172112,chr7-101232151-101233081,chr7-107563494-107564440,chr7-123099357-123100310,chr7-6433781-6434686,chr7-71439094-71440032,chr7-71972230-71973174,chr7-72077529-72078527,chr7-72336540-72337743,chr7-72405236-72406176,chr7-72718346-72719231,chr8-133848583-133849824,chr8-133895608-133896517,chr8-134459708-134460634,chr8-140141620-140142540,chr8-140144928-140145791,chr8-140147197-140148174,chr8-140214467-140215429,chr8-140232601-140233497,chr8-140244074-140245053,chr8-140390465-140391470,chr8-140464174-140465173,chr8-61287730-61288622,chr8-61528106-61529028,chr8-67735099-67735983,chr8-68634574-68635740,chr8-68843468-68844397,chr8-69073795-69074712,chr8-69465937-69467728,chr8-69648354-69649330,chr9-125048992-125049953,chr9-128250059-128251026,chr9-35748779-35750161,chr9-36190358-36191284,chrX-48835185-48836026	AP1G1,AP1M1,AP1S3,AP4E1,ARAP1,ARFGEF1,ARFIP1,ARFIP2,ASAP2,ATP2C1,ATP9A,ATP9B,B4GALT3,B4GALT6,BICD1,BOK,CALN1,CDH1,CHAC1,CHID1,CHST2,CHST4,CHSY3,CIT,CLTA,CLVS1,CLVS2,CNST,COG5,COG6,DNMBP,FAM109A,FUT6,FUT8,FUT9,GAL3ST2,GAL3ST4,GALNT1,GALNT2,GALNT3,GBF1,GCC2,GOLGA1,GOLGA2,GOLGA4,GOLGA5,GOLGA8A,GOLGA8B,GOLGB1,GOLIM4,GOLPH3,GPR89A,HACE1,HGNC:18790,HGNC:24955,HLA-DPA1,KIAA1324,MARCH1,MARCH4,MARCH9,MOB4,MYO1B,NMNAT2,PAM,PCSK1N,PIFO,PLK3,PLOD3,POSTN,PRKD1,RAB11A,RAB13,RAB27B,RAB31,RAB38,RAB43,RAB8A,RAC1,RBFOX1,RGP1,SAR1B,SNAP25,SNX9,SORL1,SORT1,ST3GAL1,ST3GAL2,ST3GAL4,ST6GAL2,STX4,STX6,STX8,SULF1,SULF2,TAS2R16,TGOLN2,TMEM115,TOM1L1,TRAPPC6B,TRAPPC9,USP6NL,UXS1,VAMP3,VPS51,VRK1,VTI1A,YIPF2
GO Cellular Component	GO:1990393	3M complex	60	8.28377e-05	0.13809	0.00230151	5.19077	1.73385	9	0.000202647	0.00105189	598	0.49586	1	1	1.28302	1.55882	2	5	0.000341647	0.4	chr12-117019818-117020614,chr19-46478056-46478997,chr19-46489241-46490126,chr19-46492747-46493743,chr19-46495467-46496402,chr19-46503782-46504734,chr19-46529245-46530186,chr19-46542108-46543195,chr19-46579052-46580005	CCDC8,FBXW8
GO Cellular Component	GO:0034362	low-density lipoprotein particle	61	8.69016e-05	0.144865	0.00237484	2.23261	12.9893	29	0.00151815	0.00338943	1091	0.860925	1	1	0.687332	4.3647	3	14	0.00051247	0.214286	chr11-116993277-116994223,chr11-117000139-117001108,chr11-117002366-117003367,chr11-117064138-117065100,chr11-121671457-121672341,chr11-121722350-121723352,chr11-121766044-121766957,chr11-121767093-121768084,chr11-122069723-122070657,chr11-122094630-122095272,chr11-122101523-122102463,chr2-21175628-21176632,chr2-21273003-21273945,chr2-21285420-21286317,chr2-21288658-21290838,chr2-21448440-21449408,chr2-21450000-21450896,chr2-21511559-21512494,chr2-21543637-21544586,chr2-21545992-21547655,chr2-21585246-21586165,chr2-21651870-21652852,chr2-21656106-21657057,chr2-21814117-21815177,chr2-21884343-21885257,chr2-21944238-21945143,chr2-21945352-21946274,chr2-21972499-21973505,chr2-21986802-21987720	APOA1,APOB,SORL1
GO Cellular Component	GO:0043204	perikaryon	62	8.70778e-05	0.145159	0.00234127	1.3415	133.433	179	0.0155952	0.020921	72	0.00287003	1	0.0664492	1.40682	35.5411	50	114	0.00854117	0.438597	chr1-110533706-110534648,chr1-110671711-110672640,chr1-177052663-177053612,chr1-211133751-211134643,chr1-233570038-233571017,chr1-32877608-32878844,chr1-83693762-83694966,chr1-83706516-83707484,chr1-83741123-83742139,chr1-83769635-83770610,chr1-83772830-83773744,chr1-83799412-83800862,chr10-103493309-103494205,chr10-103584290-103585286,chr10-133103848-133104769,chr11-113432087-113433019,chr11-113440565-113441471,chr12-4815789-4816618,chr12-4817581-4818510,chr12-4857495-4858410,chr12-48981060-48982009,chr12-4909620-4910403,chr12-4910738-4911819,chr12-4924797-4925716,chr12-4939102-4940021,chr12-4955808-4956700,chr12-4962281-4963369,chr12-4991501-4992493,chr12-5035669-5036598,chr12-53586153-53587118,chr12-53591365-53592441,chr12-67772464-67773387,chr12-68037552-68038526,chr12-74870774-74871714,chr12-75038564-75039482,chr14-69973619-69974593,chr14-70097995-70098878,chr15-23736048-23736918,chr17-1880546-1881618,chr17-1907923-1908476,chr17-1908526-1909253,chr17-1933288-1934675,chr17-1977363-1978281,chr17-2023323-2024295,chr17-2025028-2026556,chr17-33334494-33335490,chr17-33547723-33548719,chr17-33706394-33707425,chr17-33716677-33717692,chr17-33729931-33730877,chr17-33954165-33955185,chr17-33967266-33968211,chr17-34077056-34078064,chr17-34153747-34155673,chr17-34156525-34157544,chr17-79137466-79138464,chr17-79432488-79433477,chr19-46303418-46304544,chr19-47445362-47446437,chr19-47447245-47448155,chr19-50315642-50316580,chr19-50328806-50329766,chr19-50330476-50331342,chr19-50333228-50334220,chr19-50356856-50357993,chr19-50358145-50359044,chr2-219308991-219309847,chr2-220603277-220604217,chr2-220644060-220645011,chr2-221439746-221440721,chr2-221537931-221538915,chr2-221558278-221559162,chr2-221561434-221562885,chr2-221569240-221570819,chr2-221590726-221591665,chr2-221736815-221737729,chr2-221773726-221774657,chr2-221787534-221788580,chr2-221968827-221969788,chr2-221995665-221996634,chr2-222007355-222008273,chr2-222038143-222039208,chr20-16944168-16945187,chr20-16952712-16953698,chr20-17010294-17011185,chr20-17013965-17015017,chr20-17042333-17043245,chr20-17044496-17045514,chr20-17199059-17200026,chr20-49483191-49483797,chr20-49505176-49506164,chr20-62691186-62692117,chr20-62732744-62733656,chr20-62734932-62735898,chr21-42520576-42521922,chr21-42558081-42559000,chr22-21743740-21744660,chr22-48843671-48844720,chr22-48963153-48964091,chr22-49468198-49469183,chr22-49509655-49510558,chr3-156133569-156134606,chr3-156290845-156291849,chr3-156311627-156312568,chr3-156393159-156394126,chr3-156399901-156400821,chr3-156413511-156414442,chr3-156417077-156418432,chr3-167734698-167735556,chr4-174596626-174597612,chr4-174752805-174753810,chr5-102539939-102540862,chr5-102623348-102624325,chr5-11578628-11579539,chr5-11902915-11903731,chr5-12243940-12244887,chr5-12291182-12292229,chr5-12696178-12697087,chr5-12837399-12838421,chr5-12870364-12871269,chr5-150513455-150514382,chr5-51811517-51812494,chr5-51960656-51961879,chr5-52073621-52074588,chr6-101009641-101010567,chr6-101374634-101375553,chr6-101393175-101394139,chr6-101395065-101395921,chr6-101398746-101399766,chr6-101401639-101403314,chr6-154196377-154197618,chr6-154239986-154240969,chr6-154293538-154294483,chr6-164926220-164927090,chr6-164929208-164930012,chr6-165219424-165220777,chr6-165231740-165232754,chr6-165678142-165679250,chr6-165705266-165706177,chr6-165733165-165734134,chr6-165741601-165742557,chr6-165746315-165747265,chr6-165773590-165774508,chr6-165781757-165782736,chr6-165794455-165795423,chr6-165841874-165842888,chr6-165850112-165851011,chr6-166008456-166009497,chr6-36777057-36778046,chr6-36788621-36789580,chr6-36804389-36805504,chr6-36839458-36840380,chr7-120272078-120272861,chr7-120272921-120274016,chr7-120420280-120421240,chr7-145157402-145158718,chr7-145263829-145264765,chr7-146067466-146068409,chr7-146115861-146116926,chr7-146249629-146250619,chr7-146645563-146646466,chr7-146652262-146653210,chr7-146874636-146875681,chr7-147015666-147016615,chr7-147053146-147054037,chr7-147063718-147064683,chr7-147104959-147106678,chr7-155071709-155072642,chr8-25426744-25427719,chr8-53258577-53259891,chr8-53565689-53566620,chr8-56467249-56468207,chr8-56505676-56506658,chr8-56513562-56514488,chr8-56722058-56723017,chr8-72440933-72441875,chr9-117595469-117596400,chr9-134942070-134943081,chr9-135069950-135070870	ASTN1,ASTN2,BRD1,CCL2,CNTNAP2,CPNE5,CTNND2,DDN,DRD2,EPHA4,GLRA3,GNRH1,GRIK2,HPCA,HTR5A,IFNG,ITGA1,KCNA1,KCNA2,KCNAB1,KCNB1,KCNB2,KCNC2,KCNC3,KCND2,KCNH1,KCNK1,KNDC1,MAPK1,NDN,NEURL1,NPFF,NTSR1,OLFM1,OPRK1,OPRM1,PAM,PCSK2,PDE10A,PDE9A,PENK,PPP5C,PTPRN,RBFOX3,RTN4RL1,SERPINI1,SLC8A2,SLC8A3,SYNPO,TTLL7
GO Cellular Component	GO:0044295	axonal growth cone	63	0.000114986	0.191682	0.00304257	1.66945	37.1381	62	0.00434059	0.00724638	130	0.0348165	1	0.446455	1.68014	6.54705	11	21	0.00187906	0.52381	chr10-34025178-34026080,chr10-34106094-34107001,chr10-34207530-34208719,chr10-34249732-34250741,chr10-34638259-34639088,chr10-34950007-34950932,chr12-2213125-2214083,chr12-2224646-2225646,chr12-2371915-2372823,chr12-2691046-2692011,chr12-2794365-2795202,chr2-220603277-220604217,chr2-220644060-220645011,chr2-221439746-221440721,chr2-221537931-221538915,chr2-221558278-221559162,chr2-221561434-221562885,chr2-221569240-221570819,chr2-221590726-221591665,chr2-221736815-221737729,chr2-221773726-221774657,chr2-221787534-221788580,chr2-221968827-221969788,chr2-221995665-221996634,chr2-222007355-222008273,chr2-222038143-222039208,chr20-14061713-14062868,chr20-14334061-14335004,chr20-14336217-14337027,chr20-14337214-14338101,chr20-14375169-14376086,chr20-14455803-14456741,chr20-14716103-14717171,chr20-14972342-14973310,chr20-15049714-15051229,chr20-15138637-15139680,chr20-15146707-15147711,chr20-15219484-15220532,chr20-15235184-15236113,chr3-113050960-113051883,chr4-175671320-175672291,chr4-175809775-175810614,chr4-175847730-175848737,chr4-175905664-175906965,chr4-175970489-175972463,chr7-51048556-51049535,chr7-51592641-51594212,chr7-51666551-51667519,chr7-51802429-51803636,chr7-52112545-52113460,chr7-52122936-52123859,chr7-52188162-52189191,chr9-134942070-134943081,chr9-135069950-135070870,chr9-27573132-27574158,chr9-27625516-27626443,chr9-27720662-27721675,chr9-27943094-27944062,chr9-95507011-95508052,chr9-95515538-95516502,chrX-153875293-153876520,chrX-153878850-153879802	BOC,C9orf72,COBL,EPHA4,FKBP4,FLRT3,GPM6A,L1CAM,OLFM1,PARD3,PTCH1
GO Cellular Component	GO:0044291	cell-cell contact zone	64	0.00012983	0.216426	0.00338166	1.40783	90.9202	128	0.0106265	0.0149603	39	0.000152888	0.254864	0.00653497	1.69812	21.2	36	68	0.00614964	0.529412	chr1-116179792-116180715,chr1-116372763-116373607,chr1-116491570-116492575,chr1-168918906-168919836,chr1-3998390-3999313,chr1-4082963-4083987,chr1-4084247-4085166,chr1-4147241-4148162,chr1-43028024-43028940,chr1-43129093-43130016,chr1-4398036-4398910,chr1-4421384-4423339,chr1-4485051-4486002,chr1-4652308-4653220,chr1-4654189-4655095,chr1-4656010-4656969,chr1-4700582-4701555,chr1-4708532-4710156,chr1-4711209-4712133,chr1-4868333-4869257,chr1-5012033-5013005,chr1-5029078-5030094,chr1-5156126-5157229,chr1-5177042-5177928,chr1-5261630-5262578,chr1-5424607-5425612,chr1-5522024-5523088,chr10-32377208-32377986,chr10-32445739-32446641,chr10-32980231-32981151,chr10-60309047-60309967,chr10-60572394-60573374,chr10-60604103-60605055,chr10-60629029-60629979,chr10-60666373-60667337,chr10-66927740-66928667,chr10-66928789-66930076,chr11-119501612-119502913,chr11-119520664-119521587,chr11-119523271-119524244,chr11-119584007-119584898,chr11-119584965-119585855,chr11-119687077-119688149,chr11-119742013-119743036,chr11-134032264-134033155,chr11-77473682-77474621,chr12-32938477-32939419,chr12-33323658-33324610,chr12-4910738-4911819,chr12-4924797-4925716,chr12-4939102-4940021,chr12-4955808-4956700,chr12-4962281-4963369,chr12-4991501-4992493,chr12-5035669-5036598,chr12-5043392-5044335,chr12-5046691-5047662,chr12-5059102-5060001,chr13-66452709-66453650,chr13-66889789-66890765,chr13-66948580-66949563,chr13-67372813-67373829,chr13-67963619-67964597,chr13-68210123-68211153,chr14-32202974-32203953,chr14-32330763-32331512,chr14-32824897-32826037,chr14-69056084-69057023,chr16-67236138-67237174,chr17-41786388-41787327,chr17-70152449-70153346,chr17-70167734-70168658,chr17-70344380-70345363,chr17-70769660-70770642,chr17-71045848-71046789,chr17-71167783-71168802,chr18-27321313-27322318,chr18-28066068-28067009,chr18-28825641-28826644,chr19-40466847-40467686,chr19-40530154-40531052,chr19-40570278-40571252,chr2-158470995-158472013,chr2-165239007-165240523,chr2-165293455-165294410,chr2-166127192-166128289,chr2-40449877-40450749,chr2-40486825-40487923,chr2-40488686-40490109,chr2-40535749-40536899,chr2-40550991-40551947,chr2-40553223-40554491,chr2-40831107-40832010,chr2-40841549-40842495,chr2-41399228-41400584,chr22-31857040-31857952,chr22-31898738-31899673,chr22-31926729-31927686,chr22-31970167-31971192,chr3-110087477-110088453,chr3-110726488-110727382,chr3-111071137-111072077,chr3-153002307-153003327,chr3-153495244-153496164,chr3-197447519-197448433,chr3-197457932-197458914,chr3-197466758-197467781,chr3-41369553-41370471,chr3-41379662-41380636,chr4-1046279-1047184,chr4-112705989-112706918,chr4-112966715-112968100,chr4-113116114-113117219,chr4-113378539-113379488,chr5-138645899-138646857,chr5-138765784-138766633,chr5-138770515-138772297,chr5-138791455-138792799,chr5-138793295-138794259,chr5-138795520-138796517,chr5-138871318-138872268,chr6-121403648-121404607,chr6-122114033-122115044,chr6-30744062-30745028,chr8-123903326-123904288,chr8-124349470-124350451,chr8-143739691-143740667,chr8-143770632-143772339	ACTN1,AJAP1,AKAP6,ANK2,ANK3,ATP1A1,ATP1B1,CDH2,CTNNA1,CTNNA3,CTNNB1,DLG1,FGFRL1,FHOD1,FLOT1,GJA1,ITGB1,JAM3,JUP,KCNA5,KCNJ2,NECTIN1,NECTIN3,PAK1,PCDH9,PKP2,PKP4,RAP2B,SCN1A,SCN2A,SCRIB,SLC2A1,SLC8A1,SPTBN4,TMEM65,YWHAH
GO Cellular Component	GO:0044304	main axon	65	0.000185999	0.31006	0.00477015	1.44301	74.1508	107	0.00866652	0.0125058	29	5.56789e-06	0.00928166	0.000320057	1.8838	19.6412	37	63	0.00632046	0.587302	chr1-110533706-110534648,chr1-110671711-110672640,chr1-155172811-155174019,chr1-201604862-201605768,chr1-201613910-201615395,chr1-201630613-201631591,chr1-201647868-201648881,chr1-201728420-201729395,chr1-203127575-203128655,chr1-204828207-204829099,chr1-6163915-6164866,chr10-34025178-34026080,chr10-34106094-34107001,chr10-34207530-34208719,chr10-34249732-34250741,chr10-34638259-34639088,chr10-34950007-34950932,chr10-60309047-60309967,chr10-60572394-60573374,chr10-60604103-60605055,chr10-60629029-60629979,chr10-60666373-60667337,chr11-119501612-119502913,chr11-119520664-119521587,chr11-119523271-119524244,chr11-119584007-119584898,chr11-119584965-119585855,chr11-119687077-119688149,chr11-17765191-17766074,chr11-35425669-35426746,chr11-61733111-61734030,chr11-84811489-84813164,chr11-84922615-84923759,chr11-85047558-85048533,chr11-85182421-85183331,chr12-4815789-4816618,chr12-4817581-4818510,chr12-4857495-4858410,chr12-4909620-4910403,chr12-4910738-4911819,chr12-4924797-4925716,chr12-4939102-4940021,chr12-4955808-4956700,chr12-4962281-4963369,chr12-4991501-4992493,chr12-5035669-5036598,chr12-74870774-74871714,chr12-75038564-75039482,chr15-32096471-32097482,chr17-32520229-32520912,chr17-32693124-32694047,chr17-32754762-32755669,chr17-45895317-45896176,chr17-45896822-45897674,chr18-76974142-76975080,chr18-77178477-77179465,chr19-40466847-40467686,chr19-40530154-40531052,chr19-40570278-40571252,chr2-127025234-127026119,chr2-157363182-157364163,chr2-157365045-157365945,chr2-165239007-165240523,chr2-165293455-165294410,chr2-166127192-166128289,chr20-46283540-46284445,chr20-63445910-63446846,chr20-63447767-63448651,chr3-156133569-156134606,chr3-156290845-156291849,chr3-156311627-156312568,chr3-156393159-156394126,chr3-156399901-156400821,chr3-156413511-156414442,chr3-156417077-156418432,chr3-197447519-197448433,chr3-197457932-197458914,chr3-197466758-197467781,chr3-75966799-75967703,chr3-76316784-76317674,chr3-76865318-76866332,chr5-136975888-136976838,chr5-137146167-137147092,chr7-108257282-108258341,chr7-108271645-108272662,chr7-108485080-108486009,chr7-145157402-145158718,chr7-145263829-145264765,chr7-146067466-146068409,chr7-146115861-146116926,chr7-146249629-146250619,chr7-146645563-146646466,chr7-146652262-146653210,chr7-146874636-146875681,chr7-147015666-147016615,chr7-147053146-147054037,chr7-147063718-147064683,chr7-147104959-147106678,chr8-132265198-132266143,chr8-29078419-29079606,chr8-31906161-31907083,chr8-32219013-32219960,chr9-128250059-128251026,chr9-27573132-27574158,chr9-27625516-27626443,chr9-27720662-27721675,chr9-27943094-27944062	ADORA1,ANK3,BIN1,C9orf72,CD40,CHRNA7,CNTNAP2,DAGLA,DLG1,DLG2,DNM1,ERMN,KCNA1,KCNA2,KCNAB1,KCNAB2,KCNC1,KCNC2,KCNQ2,KCNQ3,KIF13B,MAPT,MBP,MYO1D,NAV1,NFASC,NRCAM,NRG1,PARD3,ROBO2,SCN1A,SCN2A,SLC1A2,SPOCK1,SPTBN4,THY1,TRIM46
GO Cellular Component	GO:0008287	protein serine/threonine phosphatase complex	66	0.000195185	0.325373	0.00492989	1.5681	46.5532	73	0.005441	0.00853202	249	0.159583	1	1	1.24374	15.2765	19	49	0.00324564	0.387755	chr1-181098942-181099931,chr1-181100291-181101205,chr1-181143994-181144854,chr1-181166284-181167192,chr1-181314669-181315633,chr1-181317227-181318841,chr10-131180428-131181415,chr10-131309995-131310855,chr10-131311230-131312203,chr10-131312317-131313167,chr10-131424837-131425772,chr10-131456516-131457301,chr10-131651298-131652324,chr10-131874748-131875681,chr10-131886158-131887108,chr10-131900285-131901259,chr10-131905476-131906366,chr10-131974754-131975693,chr14-101844392-101845363,chr14-94164448-94165544,chr14-94245895-94246843,chr16-49976343-49977308,chr16-50657293-50658251,chr18-9631612-9632576,chr2-28566434-28567385,chr2-28694987-28695969,chr3-134978546-134979591,chr3-135033501-135035040,chr3-135086704-135087587,chr3-135130950-135131907,chr3-135271018-135272143,chr3-135503534-135504471,chr3-135596274-135597219,chr3-135806079-135806996,chr3-4492814-4493725,chr3-4508062-4509028,chr3-4515978-4516962,chr3-4647913-4648850,chr3-4652878-4653865,chr3-4730015-4731121,chr3-73507120-73508062,chr3-73544338-73545282,chr4-100822714-100824630,chr4-100826914-100827838,chr4-101009945-101010842,chr4-101076980-101077964,chr4-101446068-101446982,chr4-101539308-101540296,chr4-6472128-6473063,chr4-6493340-6494304,chr4-6562720-6564266,chr5-146699269-146700309,chr5-146878228-146879079,chr5-146921092-146922012,chr5-146943839-146944814,chr5-146949914-146950867,chr5-147149685-147150599,chr5-156434164-156435427,chr8-26254921-26255871,chr8-26266560-26267569,chr8-26289603-26290400,chr8-9476702-9477693,chr9-129138982-129139658,chr9-129139727-129140505,chr9-129173767-129174608,chr9-129174698-129175511,chr9-129258091-129259003,chr9-129320449-129321383,chr9-129383269-129384216,chr9-129401711-129402802,chr9-129436589-129437674,chr9-129495600-129496469,chrX-460540-461549	CNEP1R1,IER5,ITPR1,NKD1,PPP1CB,PPP1R2P3,PPP1R3B,PPP2R2A,PPP2R2B,PPP2R2C,PPP2R2D,PPP2R3A,PPP2R3B,PPP2R5C,PPP3CA,PPP4R1,PPP4R2,PPP4R4,PTPA
GO Cellular Component	GO:0097433	dense body	67	0.000197282	0.32887	0.00490851	3.18648	4.39357	14	0.000513507	0.00163628	355	0.277751	1	1	1.60377	1.87059	3	6	0.00051247	0.5	chr17-81403527-81404406,chr17-81437948-81438839,chr17-81446019-81446897,chr17-81481100-81482022,chr17-81494450-81495597,chr17-81518705-81519843,chr7-5561832-5563134,chr7-5563364-5564221,chr8-109597527-109598563,chr8-109637189-109638136,chr8-109644202-109645277,chr8-109647343-109648235,chr8-109691220-109692134,chr8-109909183-109910206	ACTB,ACTG1,SYBU
GO Cellular Component	GO:0005915	zonula adherens	68	0.000229245	0.382151	0.00561986	2.99465	5.00894	15	0.00058543	0.00175316	99	0.0138263	1	0.232813	2.40566	2.49411	6	8	0.00102494	0.75	chr10-95391852-95392792,chr11-16862573-16863964,chr11-16897139-16898324,chr16-57802083-57803052,chr16-57834597-57835556,chr16-57837833-57838807,chr17-41786388-41787327,chr19-7550990-7551942,chr5-138645899-138646857,chr5-138765784-138766633,chr5-138770515-138772297,chr5-138791455-138792799,chr5-138793295-138794259,chr5-138795520-138796517,chr5-138871318-138872268	CAMSAP3,CTNNA1,JUP,KIFC3,PLEKHA7,SORBS1
GO Cellular Component	GO:0070382	exocytic vesicle	69	0.000262475	0.437545	0.00634124	1.30146	144.454	188	0.0168833	0.0219729	55	0.000415595	0.692797	0.0125963	1.4021	52.0647	73	167	0.0124701	0.437126	chr1-110136625-110137542,chr1-110150134-110151074,chr1-114152326-114153339,chr1-114154021-114154815,chr1-114199289-114200268,chr1-180781583-180782546,chr1-180836702-180837585,chr1-202421692-202422618,chr1-231643212-231644101,chr1-231923520-231924724,chr1-232421853-232422768,chr1-40096799-40097765,chr1-65911411-65912346,chr1-66150914-66151937,chr1-66193612-66194553,chr1-66352992-66353917,chr1-66354041-66354995,chr1-66360044-66360990,chr10-112446598-112447504,chr10-112530685-112531652,chr10-26215130-26215827,chr10-26220569-26222180,chr11-113432087-113433019,chr11-113440565-113441471,chr11-22625339-22626204,chr11-59754841-59755784,chr11-61508280-61509816,chr11-61555183-61556138,chr11-96074207-96075046,chr11-96075078-96075986,chr11-96113019-96113984,chr11-96235646-96236575,chr12-120037085-120038053,chr12-120039452-120040413,chr12-120119121-120120036,chr12-130754020-130755126,chr12-32938477-32939419,chr12-33323658-33324610,chr12-33668930-33670012,chr12-33838968-33839919,chr12-78864185-78865143,chr12-79122479-79123470,chr14-51071351-51073260,chr14-51198313-51199324,chr14-81454073-81454955,chr15-28831811-28832747,chr15-28988494-28990166,chr15-29142537-29143409,chr15-91099793-91100728,chr15-91161564-91162501,chr15-91198033-91199023,chr15-91491481-91492430,chr15-91693780-91694733,chr15-91695984-91696913,chr15-91825710-91826683,chr16-1989821-1990723,chr16-1991870-1992796,chr16-2143310-2144275,chr16-31010249-31011176,chr16-31032960-31033884,chr16-56588962-56589899,chr16-9271514-9272498,chr16-9363157-9364175,chr17-181257-182197,chr17-337538-338483,chr17-82689644-82690537,chr18-43180556-43181515,chr18-43200254-43201163,chr18-43276973-43277907,chr18-43467397-43468329,chr18-43540769-43541735,chr18-43543327-43544397,chr18-43700864-43702577,chr18-44041748-44042709,chr18-44159970-44160889,chr18-54672004-54672941,chr18-56954414-56955373,chr18-56991699-56992529,chr18-56995707-56996762,chr18-57015155-57016094,chr18-57016728-57017747,chr19-16078514-16079486,chr19-55180226-55180756,chr19-55279661-55280657,chr2-26504838-26505750,chr2-96923931-96924910,chr20-10218417-10219269,chr20-38723774-38724686,chr20-38725259-38726120,chr20-38730812-38731772,chr20-9431519-9432453,chr20-9491009-9491926,chr20-9514114-9515184,chr20-9515584-9516459,chr20-9535157-9536112,chr22-33052201-33053115,chr22-33628670-33629659,chr22-33680343-33681308,chr22-33732965-33733890,chr3-12003746-12004774,chr3-154465317-154466304,chr3-154548068-154549002,chr3-154729860-154730809,chr3-155079457-155080392,chr3-155104376-155105308,chr3-155164203-155165115,chr3-155291611-155292581,chr3-63350929-63351853,chr3-63403724-63404639,chr3-63442626-63443562,chr3-63564376-63565865,chr3-63572358-63573322,chr3-63585663-63586583,chr4-46389537-46390445,chr4-46644898-46645881,chr4-46719886-46720762,chr4-89307376-89308396,chr4-89539405-89540467,chr4-89836814-89837714,chr5-1008322-1009241,chr5-133985302-133986264,chr5-147450569-147451624,chr5-153429700-153430688,chr5-153798528-153799459,chr5-58582536-58583449,chr5-58787709-58788651,chr5-58890598-58892126,chr5-59127313-59128230,chr5-59485242-59486247,chr5-75761771-75762771,chr5-75818376-75819319,chr5-75846430-75847409,chr5-94927261-94928321,chr5-95055795-95056729,chr6-144246773-144247720,chr6-144259490-144260445,chr6-146857296-146858187,chr6-147202107-147203012,chr6-147637461-147638428,chr6-147756595-147757775,chr6-147825479-147826527,chr6-147983618-147985386,chr6-15456932-15458706,chr6-15539825-15540745,chr6-15594275-15595388,chr6-15662545-15663427,chr6-15691013-15691937,chr6-15789935-15790919,chr6-158652803-158653585,chr7-117717866-117718821,chr7-137754278-137755224,chr7-157635671-157636588,chr7-157637220-157638167,chr7-157671046-157671957,chr7-157681270-157682137,chr7-157886059-157887720,chr7-157971393-157972361,chr7-158072756-158073655,chr7-158081330-158082222,chr7-158257501-158258420,chr7-158280301-158281201,chr7-158311023-158311964,chr7-158364107-158364954,chr7-158365122-158365867,chr7-158479059-158479991,chr7-158492072-158492987,chr7-158494766-158495392,chr7-158495479-158497013,chr7-50531307-50532458,chr7-7912755-7913730,chr7-8217137-8218418,chr8-140141620-140142540,chr8-140144928-140145791,chr8-140147197-140148174,chr8-140214467-140215429,chr8-140232601-140233497,chr8-140244074-140245053,chr8-140390465-140391470,chr8-67061886-67062834,chr9-127387997-127388999,chr9-128250059-128251026,chr9-137137871-137138710,chr9-137138747-137139737,chr9-36190358-36191284,chr9-69583091-69584039,chrX-100802983-100803924,chrX-102768653-102769617,chrX-103554503-103555439	APBA1,APBA2,BRSK1,CLTA,COPS5,CTTNBP2,DDC,DGKI,DISC1,DNM1,DOC2B,DPYSL3,DRD2,DTNBP1,GABRA2,GAD2,GRIA1,GRIN1,GRIN2A,ICA1,KCNK9,LAMP5,MCTP1,MME,MT3,MTMR2,NKD2,OTOF,PDE4B,PPT1,PTPRN2,RAB26,RAB27B,RAB35,RAB3C,RAB40A,RAB40AL,RAB40B,RAB8A,SEMA4C,SLC17A6,SLC2A8,SLC32A1,SLC6A17,SNAP25,SNCA,STON2,STX11,STX1B,STX2,STX3,STX4,STX6,STXBP5,SV2B,SV2C,SYN2,SYN3,SYNGR3,SYNPR,SYT1,SYT10,SYT2,SYT4,SYT5,SYT6,SYT7,SYTL3,SYTL4,TRIM9,VDAC1,VTI1A,WDR7
GO Cellular Component	GO:0030133	transport vesicle	70	0.000371135	0.618681	0.00883831	1.2127	263.048	319	0.0307443	0.0372838	68	0.00221294	1	0.0542496	1.22565	115.041	141	369	0.0240861	0.382114	chr1-109399201-109399981,chr1-110136625-110137542,chr1-110150134-110151074,chr1-114152326-114153339,chr1-114154021-114154815,chr1-114199289-114200268,chr1-120354418-120355342,chr1-180781583-180782546,chr1-180836702-180837585,chr1-202421692-202422618,chr1-202901335-202902289,chr1-202904391-202905352,chr1-224615667-224616631,chr1-224673844-224674839,chr1-224676091-224676988,chr1-224750901-224752013,chr1-224757947-224758925,chr1-231643212-231644101,chr1-231923520-231924724,chr1-232421853-232422768,chr1-246669402-246670397,chr1-246691294-246692315,chr1-31644528-31645464,chr1-31654155-31655221,chr1-31694122-31695361,chr1-40096799-40097765,chr1-65911411-65912346,chr1-66150914-66151937,chr1-66193612-66194553,chr1-66352992-66353917,chr1-66354041-66354995,chr1-66360044-66360990,chr1-6961856-6963121,chr1-7769427-7770205,chr10-112446598-112447504,chr10-112530685-112531652,chr10-120038735-120039687,chr10-120099688-120100649,chr10-120246312-120247361,chr10-120265657-120266467,chr10-120282978-120284119,chr10-120428629-120429562,chr10-26215130-26215827,chr10-26220569-26222180,chr10-73730008-73730952,chr10-73743791-73744765,chr11-113432087-113433019,chr11-113440565-113441471,chr11-14386596-14387524,chr11-22625339-22626204,chr11-45339622-45340667,chr11-45344133-45345124,chr11-45370918-45371909,chr11-45411326-45412140,chr11-45541797-45542732,chr11-45544492-45545429,chr11-45662605-45663523,chr11-59754841-59755784,chr11-61508280-61509816,chr11-61555183-61556138,chr11-88298258-88299265,chr11-88692046-88693103,chr11-96074207-96075046,chr11-96075078-96075986,chr11-96113019-96113984,chr11-96235646-96236575,chr12-120037085-120038053,chr12-120039452-120040413,chr12-120119121-120120036,chr12-130754020-130755126,chr12-26338383-26340129,chr12-32938477-32939419,chr12-33323658-33324610,chr12-33668930-33670012,chr12-33838968-33839919,chr12-54348676-54349628,chr12-78864185-78865143,chr12-79122479-79123470,chr12-85588220-85589251,chr14-23567097-23568087,chr14-23569592-23570526,chr14-38847372-38848276,chr14-51071351-51073260,chr14-51198313-51199324,chr14-75660630-75661520,chr14-81454073-81454955,chr14-92793711-92794633,chr14-92890826-92891788,chr14-92922657-92923613,chr14-94451240-94452296,chr15-28831811-28832747,chr15-28988494-28990166,chr15-29142537-29143409,chr15-51680995-51681910,chr15-51736998-51738023,chr15-65870554-65871494,chr15-91099793-91100728,chr15-91161564-91162501,chr15-91198033-91199023,chr15-91491481-91492430,chr15-91693780-91694733,chr15-91695984-91696913,chr15-91825710-91826683,chr16-1989821-1990723,chr16-1991870-1992796,chr16-2143310-2144275,chr16-31010249-31011176,chr16-31032960-31033884,chr16-56588962-56589899,chr16-67183389-67184303,chr16-9271514-9272498,chr16-9363157-9364175,chr17-17723223-17724147,chr17-17751894-17752816,chr17-17757681-17758805,chr17-17937128-17938042,chr17-181257-182197,chr17-337538-338483,chr17-46957739-46958832,chr17-47990935-47991865,chr17-82689644-82690537,chr18-43180556-43181515,chr18-43200254-43201163,chr18-43276973-43277907,chr18-43467397-43468329,chr18-43540769-43541735,chr18-43543327-43544397,chr18-43700864-43702577,chr18-44041748-44042709,chr18-44159970-44160889,chr18-47243848-47244820,chr18-54672004-54672941,chr18-56954414-56955373,chr18-56991699-56992529,chr18-56995707-56996762,chr18-57015155-57016094,chr18-57016728-57017747,chr19-10928276-10929199,chr19-16078514-16079486,chr19-50607710-50608679,chr19-50657878-50658744,chr19-50658862-50659643,chr19-50693594-50694554,chr19-55180226-55180756,chr19-55279661-55280657,chr2-106162210-106163197,chr2-219308991-219309847,chr2-26504838-26505750,chr2-64512983-64513914,chr2-64522538-64523214,chr2-65420129-65421108,chr2-65637506-65638541,chr2-65648461-65649420,chr2-65714191-65715195,chr2-65869124-65870080,chr2-66191101-66192182,chr2-70723024-70723959,chr2-70732551-70733531,chr2-70733575-70734486,chr2-85245964-85246928,chr2-96923931-96924910,chr20-10218417-10219269,chr20-16944168-16945187,chr20-16952712-16953698,chr20-17010294-17011185,chr20-17013965-17015017,chr20-17042333-17043245,chr20-17044496-17045514,chr20-17199059-17200026,chr20-32031064-32031996,chr20-38723774-38724686,chr20-38725259-38726120,chr20-38730812-38731772,chr20-9431519-9432453,chr20-9491009-9491926,chr20-9514114-9515184,chr20-9515584-9516459,chr20-9535157-9536112,chr22-33052201-33053115,chr22-33628670-33629659,chr22-33680343-33681308,chr22-33732965-33733890,chr3-10457251-10458176,chr3-10470873-10471875,chr3-12003746-12004774,chr3-154465317-154466304,chr3-154548068-154549002,chr3-154729860-154730809,chr3-155079457-155080392,chr3-155104376-155105308,chr3-155164203-155165115,chr3-155291611-155292581,chr3-16256901-16257829,chr3-168288939-168289879,chr3-168459143-168460121,chr3-168820590-168821791,chr3-4492814-4493725,chr3-4508062-4509028,chr3-4515978-4516962,chr3-4647913-4648850,chr3-4652878-4653865,chr3-4730015-4731121,chr3-47475513-47476409,chr3-63350929-63351853,chr3-63403724-63404639,chr3-63442626-63443562,chr3-63564376-63565865,chr3-63572358-63573322,chr3-63585663-63586583,chr4-1046279-1047184,chr4-112280597-112281539,chr4-165398270-165399207,chr4-46389537-46390445,chr4-46644898-46645881,chr4-46719886-46720762,chr4-89307376-89308396,chr4-89539405-89540467,chr4-89836814-89837714,chr5-1008322-1009241,chr5-133985302-133986264,chr5-134526979-134528018,chr5-134648279-134649229,chr5-144170245-144171187,chr5-147450569-147451624,chr5-153429700-153430688,chr5-153798528-153799459,chr5-58582536-58583449,chr5-58787709-58788651,chr5-58890598-58892126,chr5-59127313-59128230,chr5-59485242-59486247,chr5-75761771-75762771,chr5-75818376-75819319,chr5-75846430-75847409,chr5-94927261-94928321,chr5-95055795-95056729,chr5-96613791-96614750,chr6-12459762-12460885,chr6-138209480-138210412,chr6-144246773-144247720,chr6-144259490-144260445,chr6-146857296-146858187,chr6-147202107-147203012,chr6-147637461-147638428,chr6-147756595-147757775,chr6-147825479-147826527,chr6-147983618-147985386,chr6-15456932-15458706,chr6-15539825-15540745,chr6-15594275-15595388,chr6-15662545-15663427,chr6-15691013-15691937,chr6-15789935-15790919,chr6-158652803-158653585,chr6-23433385-23434333,chr6-23487761-23488683,chr6-23493998-23494991,chr6-23851040-23852120,chr6-23874657-23875741,chr6-24260613-24261524,chr6-25359663-25360582,chr6-25401551-25402708,chr6-31197276-31198293,chr6-31462645-31463565,chr6-33116497-33117537,chr6-75284438-75285337,chr6-75290287-75291198,chr7-101165174-101166105,chr7-112511706-112513480,chr7-112632611-112633536,chr7-112669906-112670866,chr7-112763107-112763988,chr7-112789759-112790743,chr7-117717866-117718821,chr7-137754278-137755224,chr7-157635671-157636588,chr7-157637220-157638167,chr7-157671046-157671957,chr7-157681270-157682137,chr7-157886059-157887720,chr7-157971393-157972361,chr7-158072756-158073655,chr7-158081330-158082222,chr7-158257501-158258420,chr7-158280301-158281201,chr7-158311023-158311964,chr7-158364107-158364954,chr7-158365122-158365867,chr7-158479059-158479991,chr7-158492072-158492987,chr7-158494766-158495392,chr7-158495479-158497013,chr7-50531307-50532458,chr7-6503469-6504380,chr7-7912755-7913730,chr7-8217137-8218418,chr7-90339471-90340435,chr8-117460251-117461899,chr8-140141620-140142540,chr8-140144928-140145791,chr8-140147197-140148174,chr8-140214467-140215429,chr8-140232601-140233497,chr8-140244074-140245053,chr8-140390465-140391470,chr8-67061886-67062834,chr9-100065965-100066876,chr9-127387997-127388999,chr9-128250059-128251026,chr9-133709051-133710022,chr9-137137871-137138710,chr9-137138747-137139737,chr9-36190358-36191284,chr9-69583091-69584039,chrX-100802983-100803924,chrX-102768653-102769617,chrX-103554503-103555439,chrX-151239544-151240505,chrX-153969949-153970843	AFTPH,AP1AR,AP1G2,APBA1,APBA2,ARFGEF3,BRSK1,C2orf40,CHGA,CLTA,CNIH3,CNST,COPB1,COPS5,COPZ1,COPZ2,CPE,CTSC,CTTNBP2,DBH,DDC,DGKI,DISC1,DNM1,DOC2B,DPYSL3,DRD2,DTNBP1,EDN1,ENSG00000262633,ERG28,EXOC3L1,FGFRL1,GABRA2,GAD2,GALNT15,GOLGA2,GOLGA5,GOLIM4,GRIA1,GRIN1,GRIN2A,HCK,HLA-B,HLA-DPA1,ICA1,IER3IP1,ITPR1,KCNK9,KDELR2,KLHL12,LAMP5,MCTP1,MME,MT3,MTMR2,NKD2,NRSN1,OTOF,PCSK1,PCSK2,PDE4B,PEF1,PPT1,PTPRN,PTPRN2,RAB11A,RAB26,RAB27B,RAB35,RAB3C,RAB40A,RAB40AL,RAB40B,RAB8A,RASSF9,RPH3AL,SAR1B,SCAP,SCG3,SCGN,SEC13,SEC22B,SEC23A,SEC23IP,SEC24A,SEC24C,SEMA4C,SERPINA1,SLC17A6,SLC2A8,SLC30A8,SLC32A1,SLC6A17,SNAP25,SNCA,SORT1,SPRED2,SREBF1,SSPN,STEAP2,STON2,STX11,STX17,STX1B,STX2,STX3,STX4,STX6,STXBP5,SV2B,SV2C,SYN2,SYN3,SYNGR3,SYNPR,SYT1,SYT10,SYT13,SYT2,SYT3,SYT4,SYT5,SYT6,SYT7,SYTL3,SYTL4,TGFA,TGOLN2,TMEM168,TMEM187,TMEM30A,TRIM9,VAMP3,VDAC1,VGF,VMA21,VTI1A,WDR7,YIPF2,YIPF5
GO Cellular Component	GO:0005954	calcium- and calmodulin-dependent protein kinase complex	71	0.000388813	0.648151	0.00912888	3.54093	3.10653	11	0.000363082	0.00128565	388	0.311764	1	1	3.20755	0.311764	1	1	0.000170823	1	chr1-208717136-208718266,chr1-208747744-208748746,chr1-208803063-208804019,chr1-209008409-209009513,chr1-209157407-209158376,chr1-209248330-209249238,chr1-209353986-209355058,chr1-209432668-209433542,chr1-209440960-209441918,chr1-209583235-209584143,chr1-209622840-209623798	CAMK1G
GO Cellular Component	GO:0000788	nuclear nucleosome	72	0.000414551	0.691057	0.00959802	2.40105	8.32968	20	0.000973549	0.00233754	1285	0.998416	1	1	0.400944	12.4706	5	40	0.000854117	0.125	chr2-217061774-217063726,chr2-217206561-217207537,chr2-217242621-217243555,chr2-217248102-217249183,chr2-217249861-217250854,chr2-217403963-217404952,chr2-217510497-217511426,chr2-217620038-217621015,chr2-217625067-217625982,chr2-217713210-217714115,chr2-217729415-217730417,chr2-217756195-217757111,chr2-26795032-26796082,chr2-26801089-26801979,chr6-26183258-26184191,chr6-26188661-26189569,chr6-26305032-26305953,chr6-26322290-26323198,chr6-26327427-26328350,chr6-636939-637898	CENPA,HIST1H4D,HIST1H4H,IRF4,TNP1
GO Cellular Component	GO:0033178	proton-transporting two-sector ATPase complex, catalytic domain	73	0.000491853	0.819919	0.0112318	2.50197	7.19434	18	0.000840853	0.00210379	800	0.651243	1	1	0.943397	5.3	5	17	0.000854117	0.294118	chr2-46493542-46494535,chr2-46499830-46500789,chr22-17628357-17629264,chr5-82287372-82288386,chr5-82359692-82360621,chr5-82641054-82642029,chr5-82644478-82645414,chr5-82657802-82658804,chr5-82859465-82860397,chr5-82862950-82863833,chr5-82894318-82895352,chr5-83006340-83007285,chr5-83037106-83037958,chr5-83052395-83053213,chr5-83053474-83054322,chr8-102976055-102976975,chr8-53258577-53259891,chr8-53565689-53566620	ATP6AP1L,ATP6V1C1,ATP6V1E1,ATP6V1E2,ATP6V1H
GO Cellular Component	GO:0016514	SWI/SNF complex	74	0.000631395	1	0.0142235	2.02855	13.31	27	0.00155563	0.00315568	248	0.154439	1	1	1.49686	4.67647	7	15	0.00119576	0.466667	chr1-26692216-26692663,chr12-56190015-56190813,chr13-48255679-48256620,chr13-48266664-48267938,chr17-63848689-63849645,chr6-155964049-155965138,chr6-156040632-156041651,chr6-156267506-156268431,chr6-156420511-156421519,chr6-156507296-156508283,chr6-156681235-156682203,chr6-157079923-157081490,chr6-157186984-157187883,chr6-157235384-157236319,chr6-157236802-157237731,chr6-157274414-157275363,chr6-157302442-157303405,chr6-157310298-157311248,chr7-151276387-151277519,chr9-1355383-1356298,chr9-1652498-1653395,chr9-1950274-1951178,chr9-2157660-2158669,chr9-2159594-2160546,chr9-2179892-2180838,chr9-2181633-2182546,chr9-2242859-2243573	ARID1A,ARID1B,RB1,SMARCA2,SMARCC2,SMARCD2,SMARCD3
GO Cellular Component	GO:1990589	ATF4-CREB1 transcription factor complex	75	0.000641677	1	0.0142623	4.97232	1.40779	7	0.000164539	0.000818139	637	0.526343	1	1	1.60377	0.623529	1	2	0.000170823	0.5	chr2-207218813-207220684,chr2-207224411-207225344,chr2-207231111-207232085,chr2-207309878-207310870,chr2-207340794-207341760,chr2-207410139-207411095,chr2-207418053-207419055	CREB1
GO Cellular Component	GO:0045211	postsynaptic membrane	76	0.000646109	1	0.0141719	1.17	364.958	427	0.0426552	0.0499065	6	5.97384e-19	9.95839e-16	1.65973e-16	1.9188	69.8352	134	224	0.0228903	0.598214	chr1-203127575-203128655,chr1-20343150-20344151,chr1-20365691-20367742,chr1-20375208-20376130,chr1-20410194-20411163,chr1-20780819-20781849,chr1-211133751-211134643,chr1-224615667-224616631,chr1-224673844-224674839,chr1-224676091-224676988,chr1-224750901-224752013,chr1-224757947-224758925,chr1-231643212-231644101,chr1-231923520-231924724,chr1-232421853-232422768,chr1-239811055-239811979,chr1-69126550-69127529,chr1-69245945-69247109,chr1-69567271-69568228,chr1-69569708-69570604,chr1-69847506-69848848,chr1-70140052-70140958,chr10-103493309-103494205,chr10-103584290-103585286,chr10-60309047-60309967,chr10-60572394-60573374,chr10-60604103-60605055,chr10-60629029-60629979,chr10-60666373-60667337,chr10-65950944-65951879,chr10-66812891-66813805,chr10-66827578-66828527,chr10-66927740-66928667,chr10-66928789-66930076,chr10-69644355-69645759,chr10-77943007-77943966,chr10-85753789-85754659,chr10-86065460-86066431,chr10-86244102-86245121,chr10-86265195-86266113,chr10-86376902-86377792,chr10-87817807-87818736,chr10-92242893-92243886,chr11-105907042-105907951,chr11-120384970-120386098,chr11-120587281-120588397,chr11-120597126-120598217,chr11-120832630-120833527,chr11-120890582-120891532,chr11-120913696-120914694,chr11-128962624-128963625,chr11-133934494-133935432,chr11-133947790-133948750,chr11-133951679-133952453,chr11-133955234-133956004,chr11-134032264-134033155,chr11-27506326-27507232,chr11-27609008-27610305,chr11-39365916-39366892,chr11-39385527-39386663,chr11-40186651-40187644,chr11-40292634-40293330,chr11-40293619-40294551,chr11-40993348-40994275,chr11-41200783-41201770,chr11-46389161-46390087,chr11-46391407-46392338,chr11-46443747-46444857,chr11-46456325-46457309,chr11-46521145-46522093,chr11-46522893-46523893,chr11-46528902-46529899,chr11-47532523-47533479,chr11-61733111-61734030,chr11-62898754-62899684,chr11-62923155-62924189,chr11-70625605-70626542,chr11-70628583-70629530,chr11-70886372-70887456,chr11-71119605-71120762,chr11-75338394-75339356,chr11-84811489-84813164,chr11-84922615-84923759,chr11-85047558-85048533,chr11-85182421-85183331,chr12-100093105-100094070,chr12-13216395-13217388,chr12-13595423-13596601,chr12-13686003-13686922,chr12-13739365-13740319,chr12-13978615-13979525,chr12-13980337-13981288,chr12-13981593-13982596,chr12-14129352-14130342,chr12-14365270-14366206,chr12-188775-189673,chr12-26338383-26340129,chr12-52023329-52024206,chr12-66804363-66805264,chr12-66805391-66806158,chr12-66875967-66876990,chr12-74870774-74871714,chr12-75038564-75039482,chr12-80936529-80938067,chr12-81020477-81021431,chr14-65846173-65847183,chr14-71668940-71669935,chr14-71675004-71675955,chr14-71702734-71704003,chr14-71725711-71726664,chr14-71891589-71892558,chr14-71923280-71924180,chr15-25933574-25934493,chr15-25989926-25990820,chr15-26050768-26051682,chr15-26069743-26070811,chr15-26142860-26143732,chr15-26145984-26146917,chr15-26155405-26156591,chr15-26178496-26179474,chr15-26179650-26180615,chr15-26357392-26358365,chr15-26411679-26412661,chr15-26572533-26573603,chr15-26718933-26719870,chr15-26864394-26865349,chr15-26866673-26867561,chr15-26867683-26868511,chr15-26927310-26928241,chr15-26967595-26968514,chr15-26970789-26971743,chr15-26973865-26974806,chr15-26985851-26986892,chr15-27486624-27487599,chr15-32096471-32097482,chr15-33831316-33832288,chr15-33959931-33960873,chr15-33969056-33970619,chr15-33979841-33980777,chr15-34032489-34033413,chr15-78585788-78586672,chr15-82680034-82680960,chr16-12901018-12902086,chr16-12902833-12903922,chr16-13009999-13010925,chr16-13378906-13379896,chr16-13492648-13493617,chr16-13508437-13509527,chr16-13766890-13767836,chr16-4425240-4426186,chr16-48617360-48618317,chr16-9271514-9272498,chr16-9363157-9364175,chr17-4898988-4899949,chr17-66436414-66437343,chr17-66518401-66519327,chr17-66556966-66557923,chr17-66621287-66622219,chr17-66633898-66634850,chr17-66743885-66744749,chr17-66909447-66910559,chr17-66920203-66921204,chr17-66949118-66950194,chr17-74852117-74853090,chr18-3790897-3791851,chr18-3799131-3800120,chr18-4172162-4173111,chr18-4191879-4192875,chr18-4462076-4463377,chr18-73475733-73476567,chr19-35935861-35936864,chr19-39320430-39321348,chr19-48398185-48399166,chr19-50657878-50658744,chr19-50658862-50659643,chr19-50693594-50694554,chr19-50719488-50720375,chr19-53959145-53959931,chr19-53978081-53978966,chr19-53979884-53980815,chr19-53982356-53983308,chr2-175001326-175002506,chr2-220603277-220604217,chr2-220644060-220645011,chr2-221439746-221440721,chr2-221537931-221538915,chr2-221558278-221559162,chr2-221561434-221562885,chr2-221569240-221570819,chr2-221590726-221591665,chr2-221736815-221737729,chr2-221773726-221774657,chr2-221787534-221788580,chr2-221968827-221969788,chr2-221995665-221996634,chr2-222007355-222008273,chr2-222038143-222039208,chr2-40449877-40450749,chr2-40486825-40487923,chr2-40488686-40490109,chr2-40535749-40536899,chr2-40550991-40551947,chr2-40553223-40554491,chr2-40831107-40832010,chr2-40841549-40842495,chr2-41399228-41400584,chr2-74708751-74709792,chr2-74778261-74779185,chr2-77201488-77202476,chr2-77321167-77322877,chr2-79799225-79800249,chr2-79935581-79936514,chr2-79938006-79938968,chr2-79964672-79965706,chr2-79972352-79973427,chr2-80059230-80060147,chr2-80061639-80062519,chr2-80147503-80148428,chr2-80301986-80302911,chr2-80303963-80305129,chr2-80459788-80460733,chr2-96923931-96924910,chr20-23995846-23996920,chr20-24111153-24112118,chr20-49483191-49483797,chr20-49505176-49506164,chr20-63445910-63446846,chr20-63447767-63448651,chr21-29896743-29897693,chr22-36676536-36677470,chr22-36700374-36701286,chr22-38049383-38050255,chr22-38056786-38057724,chr22-38452217-38453294,chr22-38455629-38456557,chr3-110087477-110088453,chr3-110726488-110727382,chr3-111071137-111072077,chr3-133121138-133122070,chr3-133187639-133188616,chr3-140131516-140132431,chr3-140143415-140144348,chr3-140289637-140290562,chr3-152269520-152270366,chr3-152298560-152299517,chr3-152416588-152417489,chr3-153002307-153003327,chr3-197447519-197448433,chr3-197457932-197458914,chr3-197466758-197467781,chr3-5888617-5889845,chr3-6142419-6143378,chr3-6532069-6533101,chr3-6622409-6623360,chr3-6803378-6804340,chr3-6860576-6861531,chr3-6862308-6863219,chr3-7039050-7039981,chr3-7212844-7213839,chr3-7518003-7519025,chr3-7667467-7668434,chr3-7847509-7848449,chr3-97999954-98000884,chr4-112705989-112706918,chr4-112966715-112968100,chr4-113116114-113117219,chr4-113378539-113379488,chr4-157220132-157221038,chr4-157221823-157222822,chr4-157423439-157424344,chr4-157561729-157562670,chr4-157643063-157643993,chr4-157889461-157890449,chr4-157978419-157979382,chr4-158159146-158160136,chr4-174596626-174597612,chr4-174752805-174753810,chr4-40316187-40317567,chr4-40325127-40326064,chr4-43565825-43566813,chr4-4387596-4388465,chr4-44193955-44195001,chr4-46123707-46124495,chr4-46124573-46125445,chr4-46389537-46390445,chr4-46644898-46645881,chr4-46719886-46720762,chr4-46993102-46994090,chr4-47030921-47031855,chr4-47032302-47033220,chr4-47074455-47075410,chr4-47145355-47146274,chr4-47270014-47272019,chr4-92303415-92304394,chr5-138765784-138766633,chr5-138770515-138772297,chr5-138791455-138792799,chr5-138793295-138794259,chr5-138795520-138796517,chr5-138871318-138872268,chr5-139027345-139028502,chr5-144204864-144205776,chr5-144207636-144208605,chr5-145141310-145142276,chr5-150513455-150514382,chr5-153429700-153430688,chr5-153798528-153799459,chr5-161023018-161024054,chr5-161342640-161343596,chr5-161368615-161369613,chr5-161546264-161547257,chr5-161547456-161548408,chr5-161847678-161848689,chr5-162067238-162068336,chr5-162132059-162133142,chr5-162382524-162383528,chr5-162768777-162769705,chr5-167573230-167574217,chr5-167669231-167670344,chr5-167763578-167764753,chr5-167784333-167785279,chr5-167807223-167808172,chr5-167877168-167878122,chr5-167905360-167906476,chr5-167998145-167999240,chr5-173643641-173644578,chr5-173663809-173664677,chr5-173670127-173671569,chr5-173718713-173719481,chr5-173766070-173767026,chr5-173767362-173768160,chr5-173816542-173817473,chr5-173972855-173973814,chr5-174025088-174026035,chr5-177359591-177360509,chr5-177370450-177371417,chr5-177455077-177455881,chr5-26758306-26759254,chr5-27038196-27039210,chr5-27275872-27276777,chr5-27297101-27298043,chr5-27510771-27511734,chr5-76735841-76736801,chr5-79513725-79514799,chr6-101009641-101010567,chr6-101374634-101375553,chr6-101393175-101394139,chr6-101395065-101395921,chr6-101398746-101399766,chr6-101401639-101403314,chr6-144246773-144247720,chr6-144259490-144260445,chr6-144709211-144710223,chr6-144778463-144779414,chr6-15456932-15458706,chr6-15539825-15540745,chr6-15594275-15595388,chr6-15662545-15663427,chr6-15691013-15691937,chr6-15789935-15790919,chr6-29627753-29628629,chr6-40482220-40483158,chr6-92726538-92727520,chr6-94089572-94090517,chr7-120272078-120272861,chr7-120272921-120274016,chr7-120420280-120421240,chr7-128186262-128187216,chr7-136580728-136581703,chr7-136868302-136869222,chr7-151083018-151084005,chr7-6503469-6504380,chr7-85896891-85897828,chr7-85964689-85965603,chr7-86643443-86644322,chr7-86644720-86645443,chr7-86704321-86705241,chr8-1061669-1062709,chr8-1062817-1064050,chr8-1094091-1095033,chr8-1367343-1368294,chr8-142449233-142450207,chr8-142475264-142476160,chr8-142621680-142622592,chr8-143739691-143740667,chr8-143770632-143772339,chr8-1438427-1439316,chr8-1453464-1454399,chr8-1578084-1579153,chr8-18441436-18442432,chr8-18508040-18508927,chr8-18723023-18723922,chr8-18822865-18824094,chr8-18886481-18887509,chr8-18978413-18979621,chr8-19078673-19079624,chr8-19276634-19277659,chr8-21039445-21040378,chr8-27348126-27349067,chr8-687838-688726,chr8-738255-739316,chr9-110640507-110641457,chr9-13178213-13179926,chr9-13246607-13247811,chr9-13447612-13449051,chr9-137137871-137138710,chr9-137138747-137139737,chr9-14143669-14144708,chr9-84475876-84476869,chr9-84667979-84668912,chr9-84669322-84670171,chr9-84753908-84754992,chr9-84827844-84828817,chr9-84863115-84864066,chr9-84868093-84869176,chr9-84917446-84918379,chr9-84924052-84924991,chr9-84936875-84937815,chr9-84941831-84942796,chr9-85430423-85431407,chr9-85522346-85523265,chr9-98403900-98404833,chr9-98504146-98505200,chr9-98610035-98610955,chr9-98708543-98709485,chrX-28523080-28524077,chrX-32641964-32643093	ADGRB1,ADORA1,ANK2,ANK3,ANKS1B,ARC,ARHGAP32,ARRB1,ATAD1,CACNG2,CACNG5,CACNG8,CAMK2N1,CBLN1,CDH9,CHRM1,CHRM2,CHRM3,CHRM4,CHRM5,CHRNA1,CHRNA2,CHRNA3,CHRNA4,CHRNA5,CHRNA7,CHRNA9,CHRNE,CLSTN2,CNIH3,COL13A1,CPEB1,CPEB3,CPEB4,DAGLA,DISC1,DLG1,DLG2,DLG5,DLGAP1,DLGAP2,DMD,DNAJA3,DTNBP1,EPHA4,EPHA7,F2R,GABBR1,GABBR2,GABRA1,GABRA2,GABRA4,GABRA5,GABRB1,GABRB2,GABRB3,GABRG1,GABRG2,GABRG3,GABRR3,GLRA3,GPHN,GRASP,GRIA1,GRIA2,GRIA4,GRID1,GRID2,GRID2IP,GRIK1,GRIK2,GRIK4,GRIN1,GRIN2A,GRIN2B,GRIN2C,GRIN2D,GRIP1,GRM3,GRM7,HGNC:18790,HOMER1,IGSF9B,IL1RAPL1,IQSEC3,KCNB1,KCNC2,KCND2,KCNH1,KCNJ4,KCTD16,KCTD8,LIN7A,LIN7C,LRFN1,LRFN2,LRFN3,LRRC4,LRRC4C,LRRC7,LRRTM1,LRRTM2,LRRTM3,LRRTM4,LZTS1,MINK1,MPDZ,MUSK,NECTIN3,NETO1,NEURL1,NTRK2,P2RY1,PICK1,PRR7,PSD3,RAPSN,RGS14,SCRIB,SEMA4C,SEMA4F,SH2D5,SHANK1,SHANK2,SHISA9,SIPA1L1,SLC8A1,SSPN,SYNDIG1,SYNPO,TENM2,TMEM108,TMUB1,UTRN
GO Cellular Component	GO:1990635	proximal dendrite	77	0.000690502	1	0.0149489	3.54879	2.81786	10	0.000329343	0.00116877	185	0.0928458	1	0.836615	2.40566	1.24706	3	4	0.00051247	0.75	chr19-42252048-42253009,chr19-42253676-42254548,chr19-46303418-46304544,chr3-156133569-156134606,chr3-156290845-156291849,chr3-156311627-156312568,chr3-156393159-156394126,chr3-156399901-156400821,chr3-156413511-156414442,chr3-156417077-156418432	GSK3A,KCNAB1,PPP5C
GO Cellular Component	GO:0032133	chromosome passenger complex	78	0.000776846	1	0.0166026	7.15944	0.698378	5	8.16244e-05	0.000584385	598	0.49586	1	1	1.28302	1.55882	2	5	0.000341647	0.4	chr1-37752538-37753499,chr17-8220863-8221770,chr17-8222075-8222589,chr17-8222646-8223422,chr17-8226258-8227237	AURKB,CDCA8
GO Cellular Component	GO:0005883	neurofilament	79	0.000846899	1	0.0178706	1.98763	13.584	27	0.00158766	0.00315568	62	0.00166186	1	0.0446826	2.80661	2.49411	7	8	0.00119576	0.875	chr10-103276717-103277570,chr10-32980231-32981151,chr10-33482930-33484258,chr10-33772360-33773231,chr10-33776942-33777903,chr10-34025178-34026080,chr10-34106094-34107001,chr10-34207530-34208719,chr10-34249732-34250741,chr11-70625605-70626542,chr11-70628583-70629530,chr11-70886372-70887456,chr11-71119605-71120762,chr22-29480579-29481514,chr8-1061669-1062709,chr8-1062817-1064050,chr8-1094091-1095033,chr8-1367343-1368294,chr8-1438427-1439316,chr8-1453464-1454399,chr8-1578084-1579153,chr8-24534618-24535548,chr8-24899398-24900734,chr8-24914535-24915394,chr8-25033907-25034950,chr8-687838-688726,chr8-738255-739316	DLGAP2,INA,NEFH,NEFL,NEFM,NRP1,SHANK2
GO Cellular Component	GO:0070971	endoplasmic reticulum exit site	80	0.000861406	1	0.0179495	1.95755	14.3036	28	0.00167176	0.00327256	721	0.543431	1	1	1.06918	3.74117	4	12	0.000683294	0.333333	chr14-38847372-38848276,chr2-21175628-21176632,chr2-21273003-21273945,chr2-21285420-21286317,chr2-21288658-21290838,chr2-21448440-21449408,chr2-21450000-21450896,chr2-21511559-21512494,chr2-21543637-21544586,chr2-21545992-21547655,chr2-21585246-21586165,chr2-21651870-21652852,chr2-21656106-21657057,chr2-21814117-21815177,chr2-21884343-21885257,chr2-21944238-21945143,chr2-21945352-21946274,chr2-21972499-21973505,chr2-21986802-21987720,chr3-33883232-33884212,chr3-33915491-33916472,chr3-33936818-33938821,chr3-33999761-34000668,chr3-34013901-34014847,chr3-34020949-34021914,chr3-34176440-34177405,chr3-34351615-34352587,chr5-144170245-144171187	APOB,PDCD6IP,SEC23A,YIPF5
GO Cellular Component	GO:0000815	ESCRT III complex	81	0.000957291	1	0.0197013	2.70611	5.17349	14	0.000604662	0.00163628	383	0.307954	1	1	1.33648	3.74117	5	12	0.000854117	0.416667	chr14-24215541-24216465,chr17-80702588-80703543,chr17-80717241-80718272,chr17-80799308-80801300,chr18-11740764-11741512,chr18-11747487-11748458,chr18-11751106-11751976,chr18-11752149-11753122,chr18-11785423-11786375,chr18-11831631-11832599,chr18-11839133-11840925,chr2-86489322-86490282,chr2-86521635-86522678,chr3-87226758-87227695	CHMP1B,CHMP2B,CHMP3,CHMP4A,CHMP6
GO Cellular Component	GO:0005666	DNA-directed RNA polymerase III complex	82	0.00107459	1	0.0218455	2.79522	4.6508	13	0.000543572	0.0015194	135	0.0420101	1	0.518747	1.68818	5.92352	10	19	0.00170823	0.526316	chr1-145927063-145927965,chr1-145961598-145962403,chr1-145962482-145963060,chr10-77943007-77943966,chr12-106279872-106280840,chr13-27621541-27622349,chr16-22298268-22299085,chr5-90474259-90475147,chr7-66099069-66099687,chr7-66099765-66100649,chr8-100150104-100150983,chr8-22227025-22228045,chr8-22231607-22232561	CRCP,ENSG00000280778,POLR1D,POLR2K,POLR3A,POLR3B,POLR3D,POLR3E,POLR3G,POLR3GL
GO Cellular Component	GO:0043025	neuronal cell body	83	0.00157258	1	0.0315841	1.13676	464.479	528	0.0542869	0.0617111	21	9.70663e-09	1.61809e-05	7.70521e-07	1.40927	136.241	192	437	0.0327981	0.439359	chr1-109399201-109399981,chr1-110533706-110534648,chr1-110671711-110672640,chr1-145927063-145927965,chr1-154775441-154776390,chr1-154843595-154844560,chr1-155278412-155279035,chr1-177052663-177053612,chr1-191016616-191017917,chr1-203127575-203128655,chr1-20343150-20344151,chr1-20365691-20367742,chr1-20375208-20376130,chr1-20410194-20411163,chr1-204188727-204189641,chr1-20530415-20531396,chr1-20551933-20552838,chr1-20553242-20554094,chr1-211133751-211134643,chr1-214660672-214661606,chr1-22024978-22025913,chr1-22095955-22096846,chr1-233570038-233571017,chr1-32877608-32878844,chr1-44801707-44803035,chr1-46549330-46550304,chr1-57264932-57265888,chr1-57696798-57697874,chr1-57800058-57800963,chr1-83693762-83694966,chr1-83706516-83707484,chr1-83741123-83742139,chr1-83769635-83770610,chr1-83772830-83773744,chr1-83799412-83800862,chr1-96538603-96539531,chr1-97306670-97307630,chr10-100045754-100046695,chr10-103493309-103494205,chr10-103584290-103585286,chr10-112446598-112447504,chr10-112530685-112531652,chr10-119209227-119210108,chr10-119293406-119294377,chr10-119364635-119365653,chr10-119494308-119495294,chr10-133103848-133104769,chr10-32980231-32981151,chr10-33482930-33484258,chr10-33772360-33773231,chr10-33776942-33777903,chr10-34025178-34026080,chr10-34106094-34107001,chr10-34207530-34208719,chr10-34249732-34250741,chr10-34638259-34639088,chr10-34950007-34950932,chr10-42866249-42867236,chr10-99329071-99329861,chr10-99329942-99330501,chr10-99341376-99342548,chr11-105907042-105907951,chr11-113432087-113433019,chr11-113440565-113441471,chr11-119501612-119502913,chr11-119520664-119521587,chr11-119523271-119524244,chr11-119584007-119584898,chr11-119584965-119585855,chr11-119687077-119688149,chr11-125279498-125280564,chr11-125399023-125399923,chr11-125516890-125517841,chr11-133934494-133935432,chr11-133947790-133948750,chr11-133951679-133952453,chr11-133955234-133956004,chr11-134032264-134033155,chr11-17765191-17766074,chr11-61508280-61509816,chr11-61555183-61556138,chr11-64118927-64119989,chr11-66728897-66729422,chr11-68517756-68518672,chr11-70625605-70626542,chr11-70628583-70629530,chr11-70886372-70887456,chr11-71119605-71120762,chr11-72080243-72081165,chr11-72086641-72087615,chr11-75525515-75526454,chr11-75532025-75532925,chr11-75533541-75534548,chr11-8080744-8081692,chr11-8168359-8169413,chr12-103028623-103030526,chr12-119803015-119803944,chr12-119804049-119805022,chr12-122834825-122835799,chr12-21375061-21375942,chr12-2213125-2214083,chr12-2224646-2225646,chr12-2371915-2372823,chr12-2691046-2692011,chr12-2794365-2795202,chr12-4815789-4816618,chr12-4817581-4818510,chr12-4857495-4858410,chr12-48981060-48982009,chr12-4909620-4910403,chr12-4910738-4911819,chr12-4924797-4925716,chr12-4939102-4940021,chr12-4955808-4956700,chr12-4962281-4963369,chr12-4991501-4992493,chr12-5035669-5036598,chr12-53586153-53587118,chr12-53591365-53592441,chr12-54390733-54391697,chr12-54564518-54565499,chr12-67772464-67773387,chr12-68037552-68038526,chr12-74870774-74871714,chr12-75038564-75039482,chr12-89712423-89713322,chr12-90642503-90643566,chr13-46913579-46914945,chr13-47216216-47217418,chr13-69906408-69907333,chr13-70107839-70108776,chr13-70755447-70756455,chr13-70758669-70759602,chr13-70764210-70765164,chr14-69973619-69974593,chr14-70097995-70098878,chr14-95560662-95561561,chr15-23736048-23736918,chr15-26864394-26865349,chr15-26866673-26867561,chr15-26867683-26868511,chr15-26927310-26928241,chr15-52316849-52317824,chr15-57848833-57849823,chr15-67585206-67586191,chr15-67696952-67697900,chr15-78585788-78586672,chr15-82680034-82680960,chr17-1880546-1881618,chr17-1907923-1908476,chr17-1908526-1909253,chr17-1933288-1934675,chr17-1977363-1978281,chr17-2023323-2024295,chr17-2025028-2026556,chr17-32520229-32520912,chr17-32693124-32694047,chr17-32754762-32755669,chr17-33334494-33335490,chr17-33547723-33548719,chr17-33706394-33707425,chr17-33716677-33717692,chr17-33729931-33730877,chr17-33954165-33955185,chr17-33967266-33968211,chr17-34077056-34078064,chr17-34153747-34155673,chr17-34156525-34157544,chr17-38967057-38967997,chr17-39624267-39625100,chr17-39625890-39626500,chr17-39626589-39627530,chr17-45895317-45896176,chr17-45896822-45897674,chr17-5780991-5781939,chr17-5792260-5793202,chr17-5794158-5795128,chr17-5868989-5869997,chr17-70152449-70153346,chr17-70167734-70168658,chr17-70344380-70345363,chr17-70769660-70770642,chr17-71045848-71046789,chr17-71167783-71168802,chr17-79137466-79138464,chr17-79432488-79433477,chr17-80702588-80703543,chr17-80717241-80718272,chr17-80799308-80801300,chr17-81119308-81120214,chr18-32636691-32637705,chr18-43180556-43181515,chr18-43200254-43201163,chr18-43276973-43277907,chr18-43467397-43468329,chr18-43540769-43541735,chr18-43543327-43544397,chr18-43700864-43702577,chr18-44041748-44042709,chr18-44159970-44160889,chr18-76974142-76975080,chr18-77178477-77179465,chr19-16078514-16079486,chr19-40466847-40467686,chr19-40530154-40531052,chr19-40570278-40571252,chr19-41995706-41996628,chr19-42252048-42253009,chr19-42253676-42254548,chr19-46303418-46304544,chr19-47445362-47446437,chr19-47447245-47448155,chr19-50315642-50316580,chr19-50328806-50329766,chr19-50330476-50331342,chr19-50333228-50334220,chr19-50356856-50357993,chr19-50358145-50359044,chr19-55180226-55180756,chr2-157363182-157364163,chr2-157365045-157365945,chr2-161769446-161770863,chr2-166127192-166128289,chr2-184741889-184742828,chr2-197614375-197615310,chr2-209375338-209376314,chr2-209388734-209389715,chr2-21175628-21176632,chr2-21273003-21273945,chr2-21285420-21286317,chr2-21288658-21290838,chr2-21448440-21449408,chr2-21450000-21450896,chr2-21511559-21512494,chr2-21543637-21544586,chr2-21545992-21547655,chr2-21585246-21586165,chr2-21651870-21652852,chr2-21656106-21657057,chr2-21814117-21815177,chr2-21884343-21885257,chr2-219308991-219309847,chr2-21944238-21945143,chr2-21945352-21946274,chr2-21972499-21973505,chr2-21986802-21987720,chr2-220603277-220604217,chr2-220644060-220645011,chr2-221439746-221440721,chr2-221537931-221538915,chr2-221558278-221559162,chr2-221561434-221562885,chr2-221569240-221570819,chr2-221590726-221591665,chr2-221736815-221737729,chr2-221773726-221774657,chr2-221787534-221788580,chr2-221968827-221969788,chr2-221995665-221996634,chr2-222007355-222008273,chr2-222038143-222039208,chr2-227625194-227626227,chr2-227629934-227630883,chr2-229273389-229274348,chr2-229443220-229444293,chr2-237654740-237655808,chr2-26795032-26796082,chr2-26801089-26801979,chr2-26846089-26846949,chr2-27216946-27217851,chr2-39123942-39124850,chr2-39203465-39204654,chr2-50066590-50067511,chr2-50134402-50135308,chr2-50344279-50345212,chr2-50346036-50347217,chr2-50347243-50348229,chr2-50429578-50430567,chr2-50456689-50457621,chr2-51031817-51032752,chr2-51379714-51380662,chr2-51918869-51919843,chr2-51960954-51961916,chr2-54998899-54999940,chr2-55161446-55162472,chr20-16944168-16945187,chr20-16952712-16953698,chr20-17010294-17011185,chr20-17013965-17015017,chr20-17042333-17043245,chr20-17044496-17045514,chr20-17199059-17200026,chr20-1971653-1972661,chr20-1974917-1975933,chr20-1992250-1993181,chr20-1993668-1995068,chr20-2003896-2004860,chr20-2007495-2008310,chr20-2032004-2032959,chr20-2034069-2034959,chr20-46021385-46022362,chr20-46022713-46023504,chr20-46025110-46026080,chr20-46283540-46284445,chr20-49483191-49483797,chr20-49505176-49506164,chr20-62691186-62692117,chr20-62732744-62733656,chr20-62734932-62735898,chr20-63445910-63446846,chr20-63447767-63448651,chr20-63498873-63499755,chr21-42520576-42521922,chr21-42558081-42559000,chr22-21743740-21744660,chr22-26409747-26410858,chr22-36409736-36410667,chr22-38452217-38453294,chr22-45602539-45603506,chr22-48843671-48844720,chr22-48963153-48964091,chr22-49468198-49469183,chr22-49509655-49510558,chr3-105258069-105259323,chr3-105369074-105370252,chr3-156133569-156134606,chr3-156290845-156291849,chr3-156311627-156312568,chr3-156393159-156394126,chr3-156399901-156400821,chr3-156413511-156414442,chr3-156417077-156418432,chr3-167734698-167735556,chr3-50156783-50157671,chr3-57950308-57951212,chr4-159083096-159084047,chr4-159266866-159268252,chr4-159914324-159915287,chr4-160234902-160235870,chr4-165398270-165399207,chr4-174596626-174597612,chr4-174752805-174753810,chr4-175671320-175672291,chr4-175809775-175810614,chr4-175847730-175848737,chr4-175905664-175906965,chr4-175970489-175972463,chr4-23170342-23171268,chr4-23889648-23890559,chr4-24472428-24473381,chr4-41256438-41257302,chr4-41257358-41257730,chr4-64897359-64898344,chr4-65060822-65061773,chr4-65667899-65668803,chr4-65839080-65840042,chr4-78058738-78059944,chr4-78321752-78322774,chr4-89307376-89308396,chr4-89539405-89540467,chr4-89836814-89837714,chr4-95472237-95473228,chr5-102539939-102540862,chr5-102623348-102624325,chr5-114007425-114008382,chr5-114360710-114361526,chr5-114361611-114362459,chr5-11578628-11579539,chr5-11902915-11903731,chr5-12243940-12244887,chr5-12291182-12292229,chr5-12696178-12697087,chr5-12837399-12838421,chr5-12870364-12871269,chr5-139755495-139756630,chr5-139795411-139796271,chr5-1496818-1498695,chr5-150513455-150514382,chr5-153429700-153430688,chr5-153798528-153799459,chr5-176743002-176744054,chr5-176853128-176854041,chr5-36699107-36700129,chr5-51811517-51812494,chr5-51960656-51961879,chr5-52073621-52074588,chr5-56126467-56127425,chr5-56329912-56331402,chr5-56370325-56371148,chr5-56413621-56414518,chr5-56714100-56715092,chr5-74021083-74022062,chr5-74060530-74061870,chr5-74130016-74131001,chr5-74608569-74609468,chr5-74626544-74627377,chr5-74655390-74656348,chr5-74661781-74662775,chr6-101009641-101010567,chr6-101374634-101375553,chr6-101393175-101394139,chr6-101395065-101395921,chr6-101398746-101399766,chr6-101401639-101403314,chr6-127919926-127920905,chr6-131205335-131206352,chr6-131249995-131250892,chr6-131285839-131286724,chr6-131600287-131601414,chr6-154196377-154197618,chr6-154239986-154240969,chr6-154293538-154294483,chr6-164926220-164927090,chr6-164929208-164930012,chr6-165219424-165220777,chr6-165231740-165232754,chr6-165678142-165679250,chr6-165705266-165706177,chr6-165733165-165734134,chr6-165741601-165742557,chr6-165746315-165747265,chr6-165773590-165774508,chr6-165781757-165782736,chr6-165794455-165795423,chr6-165841874-165842888,chr6-165850112-165851011,chr6-166008456-166009497,chr6-23433385-23434333,chr6-23487761-23488683,chr6-23493998-23494991,chr6-23851040-23852120,chr6-23874657-23875741,chr6-24260613-24261524,chr6-36777057-36778046,chr6-36788621-36789580,chr6-36804389-36805504,chr6-36839458-36840380,chr6-53348546-53349448,chr6-92726538-92727520,chr6-94089572-94090517,chr7-106927335-106928273,chr7-106964123-106965081,chr7-107014113-107015183,chr7-120272078-120272861,chr7-120272921-120274016,chr7-120420280-120421240,chr7-136580728-136581703,chr7-136868302-136869222,chr7-137754278-137755224,chr7-145157402-145158718,chr7-145263829-145264765,chr7-146067466-146068409,chr7-146115861-146116926,chr7-146249629-146250619,chr7-146645563-146646466,chr7-146652262-146653210,chr7-146874636-146875681,chr7-147015666-147016615,chr7-147053146-147054037,chr7-147063718-147064683,chr7-147104959-147106678,chr7-155071709-155072642,chr7-50531307-50532458,chr7-51048556-51049535,chr7-51592641-51594212,chr7-51666551-51667519,chr7-51802429-51803636,chr7-52112545-52113460,chr7-52122936-52123859,chr7-52188162-52189191,chr7-74569158-74570150,chr7-97199768-97200700,chr7-97444620-97445566,chr7-97607424-97608366,chr7-97731600-97732478,chr7-97733142-97734135,chr7-98087541-98088444,chr7-99143126-99143743,chr8-142475264-142476160,chr8-142621680-142622592,chr8-25426744-25427719,chr8-27348126-27349067,chr8-28317873-28318818,chr8-28323984-28324928,chr8-28467006-28467923,chr8-28513509-28514416,chr8-28646966-28648098,chr8-28677057-28678008,chr8-53258577-53259891,chr8-53565689-53566620,chr8-56467249-56468207,chr8-56505676-56506658,chr8-56513562-56514488,chr8-56722058-56723017,chr8-72440933-72441875,chr8-78906603-78907568,chr8-79610569-79611429,chr8-79611603-79612432,chr8-79762495-79763518,chr8-90322122-90323153,chr8-90454896-90455886,chr9-117595469-117596400,chr9-118444160-118445084,chr9-118449239-118450213,chr9-118669550-118671628,chr9-118693547-118694483,chr9-118907648-118908624,chr9-119001175-119002169,chr9-119216485-119217553,chr9-119365409-119366317,chr9-119367946-119368759,chr9-119369027-119369952,chr9-119394889-119395857,chr9-119839618-119840656,chr9-121671960-121672900,chr9-121747321-121748219,chr9-121865357-121866341,chr9-123495731-123496624,chr9-123698540-123699524,chr9-130891828-130892753,chr9-134942070-134943081,chr9-135069950-135070870,chr9-137877243-137878159,chr9-137878457-137879258,chrX-119237131-119237964,chrX-153875293-153876520,chrX-153878850-153879802,chrX-153969949-153970843	ABL1,ADORA1,AGFG1,ALCAM,ANXA3,APOB,ARC,ARG1,ASCL1,ASIC2,ASTN1,ASTN2,ATP1A3,ATP2B1,ATXN10,BAIAP2,BMPR1B,BRD1,BRINP1,BRINP3,CACNA1B,CAD,CALB1,CAMK2N1,CCL2,CD40,CDC42,CDK5R1,CHRM2,CHRNA3,CHRNA4,CIT,CNNM1,CNTNAP2,COBL,CPE,CPEB1,CPN1,CPNE5,CSNK1E,CTNND2,DAB1,DAB2IP,DDC,DDN,DENND1A,DGKI,DNER,DPYSL5,DRD2,EEF1A2,ELOVL5,ENC1,EPHA4,EPHA5,EPHA7,ERMN,FEZ1,FKBP4,FLNB,FLRT1,FZD3,GABRA5,GAL,GDPD5,GLRA3,GLRX5,GNAT1,GNRH1,GPM6A,GRIA1,GRIA4,GRIK2,GSK3A,GTF2I,HCFC1,HCN3,HIP1R,HPCA,HTR2A,HTR5A,IAPP,IFNG,IGSF9B,IL6ST,ITGA1,KCNA1,KCNA2,KCNAB1,KCNB1,KCNB2,KCNC1,KCNC2,KCNC3,KCND2,KCNH1,KCNJ2,KCNK1,KCNK2,KCNN2,KCNN3,KISS1,KLHL1,KLHL14,KNCN,KNDC1,L1CAM,LMTK2,MAP2,MAPK1,MAPT,MBP,MOB4,MUL1,MYO1D,MYO5A,NDN,NEURL1,NLRP1,NPFF,NRP1,NRSN1,NRXN1,NTSR1,NUMA1,OLFM1,OPRK1,OPRM1,PAM,PARD3,PCSK2,PDE10A,PDE1B,PDE9A,PDYN,PENK,PGRMC1,PLK3,PLXDC1,PNOC,POLR2M,PPARGC1A,PPP1R1B,PPP5C,PRKAR2B,PSD2,PTBP2,PTK2B,PTPRK,PTPRN,RAB17,RAB8A,RAPGEF2,RBFOX3,RBM8A,RET,RGS10,RIC3,RPTOR,RTN4,RTN4RL1,SCN1A,SERPINI1,SEZ6L,SHANK2,SKOR1,SLC12A5,SLC1A3,SLC4A10,SLC6A3,SLC8A2,SLC8A3,SMURF1,SNCA,SORT1,SOS1,SPTBN2,SPTBN4,STMN2,SYNPO,SYT4,SYT5,SYT7,TAC1,THY1,TTLL7,TXN2,UCHL1,UNC5A,VTI1A,ZNF385A,ZNF804A
GO Cellular Component	GO:0030672	synaptic vesicle membrane	84	0.00161117	1	0.031974	1.37817	68.9318	95	0.00805655	0.0111033	286	0.215861	1	1	1.14838	25.2529	29	81	0.00495388	0.358025	chr1-110136625-110137542,chr1-110150134-110151074,chr1-114152326-114153339,chr1-114154021-114154815,chr1-114199289-114200268,chr1-180781583-180782546,chr1-180836702-180837585,chr1-202421692-202422618,chr10-26215130-26215827,chr10-26220569-26222180,chr11-113432087-113433019,chr11-113440565-113441471,chr11-22625339-22626204,chr11-61508280-61509816,chr11-61555183-61556138,chr12-120037085-120038053,chr12-120039452-120040413,chr12-120119121-120120036,chr12-78864185-78865143,chr12-79122479-79123470,chr15-91099793-91100728,chr15-91161564-91162501,chr15-91198033-91199023,chr15-91491481-91492430,chr15-91693780-91694733,chr15-91695984-91696913,chr15-91825710-91826683,chr16-1989821-1990723,chr16-1991870-1992796,chr18-43180556-43181515,chr18-43200254-43201163,chr18-43276973-43277907,chr18-43467397-43468329,chr18-43540769-43541735,chr18-43543327-43544397,chr18-43700864-43702577,chr18-44041748-44042709,chr18-44159970-44160889,chr18-54672004-54672941,chr19-55180226-55180756,chr2-26504838-26505750,chr2-96923931-96924910,chr20-38723774-38724686,chr20-38725259-38726120,chr20-38730812-38731772,chr20-9431519-9432453,chr20-9491009-9491926,chr20-9514114-9515184,chr20-9515584-9516459,chr20-9535157-9536112,chr22-33052201-33053115,chr22-33628670-33629659,chr22-33680343-33681308,chr22-33732965-33733890,chr3-12003746-12004774,chr3-63350929-63351853,chr3-63403724-63404639,chr3-63442626-63443562,chr3-63564376-63565865,chr3-63572358-63573322,chr3-63585663-63586583,chr4-46389537-46390445,chr4-46644898-46645881,chr4-46719886-46720762,chr5-75761771-75762771,chr5-75818376-75819319,chr5-75846430-75847409,chr5-94927261-94928321,chr5-95055795-95056729,chr6-15456932-15458706,chr6-15539825-15540745,chr6-15594275-15595388,chr6-15662545-15663427,chr6-15691013-15691937,chr6-15789935-15790919,chr7-157635671-157636588,chr7-157637220-157638167,chr7-157671046-157671957,chr7-157681270-157682137,chr7-157886059-157887720,chr7-157971393-157972361,chr7-158072756-158073655,chr7-158081330-158082222,chr7-158257501-158258420,chr7-158280301-158281201,chr7-158311023-158311964,chr7-158364107-158364954,chr7-158365122-158365867,chr7-158479059-158479991,chr7-158492072-158492987,chr7-158494766-158495392,chr7-158495479-158497013,chr7-7912755-7913730,chr7-8217137-8218418,chr9-36190358-36191284	CLTA,DRD2,DTNBP1,GABRA2,GAD2,ICA1,LAMP5,MCTP1,OTOF,PTPRN2,RAB27B,RAB35,SEMA4C,SLC17A6,SLC32A1,SLC6A17,STX6,SV2B,SV2C,SYN2,SYN3,SYNGR3,SYNPR,SYT1,SYT2,SYT4,SYT5,SYT6,SYT7
GO Cellular Component	GO:0044316	cone cell pedicle	85	0.00163173	1	0.0320011	8.15744	0.49035	4	5.73106e-05	0.000467508	194	0.0971856	1	0.835095	3.20755	0.623529	2	2	0.000341647	1	chr1-155278412-155279035,chr20-38723774-38724686,chr20-38725259-38726120,chr20-38730812-38731772	HCN3,SLC32A1
GO Cellular Component	GO:0032994	protein-lipid complex	86	0.00177995	1	0.0345021	1.64031	25.605	42	0.00299263	0.00490884	1113	0.886896	1	1	0.763702	13.0941	10	42	0.00170823	0.238095	chr1-161227138-161227994,chr11-116993277-116994223,chr11-117000139-117001108,chr11-117002366-117003367,chr11-117064138-117065100,chr11-121671457-121672341,chr11-121722350-121723352,chr11-121766044-121766957,chr11-121767093-121768084,chr11-122069723-122070657,chr11-122094630-122095272,chr11-122101523-122102463,chr2-127025234-127026119,chr2-21175628-21176632,chr2-21273003-21273945,chr2-21285420-21286317,chr2-21288658-21290838,chr2-21448440-21449408,chr2-21450000-21450896,chr2-21511559-21512494,chr2-21543637-21544586,chr2-21545992-21547655,chr2-21585246-21586165,chr2-21651870-21652852,chr2-21656106-21657057,chr2-21814117-21815177,chr2-21884343-21885257,chr2-21944238-21945143,chr2-21945352-21946274,chr2-21972499-21973505,chr2-21986802-21987720,chr20-45910529-45911431,chr6-143471971-143472966,chr6-160436234-160437160,chr6-160488852-160489804,chr6-160494347-160495298,chr9-104935839-104936894,chr9-2157660-2158669,chr9-2159594-2160546,chr9-2179892-2180838,chr9-2181633-2182546,chr9-2242859-2243573	ABCA1,APOA1,APOA2,APOB,BIN1,LPA,PEX3,PLTP,SORL1,VLDLR
GO Cellular Component	GO:1990879	CST complex	87	0.00182	1	0.0348728	7.91432	0.505413	4	5.90712e-05	0.000467508	815	0.674028	1	1	1.06918	0.935293	1	3	0.000170823	0.333333	chr17-8220863-8221770,chr17-8222075-8222589,chr17-8222646-8223422,chr17-8226258-8227237	CTC1
GO Cellular Component	GO:0042734	presynaptic membrane	88	0.00198456	1	0.0375939	1.28503	112.059	144	0.0130972	0.0168303	20	5.55689e-09	9.26334e-06	4.63167e-07	2.07813	22.1353	46	71	0.00785788	0.647887	chr1-110533706-110534648,chr1-110671711-110672640,chr1-203127575-203128655,chr1-211133751-211134643,chr10-26215130-26215827,chr10-26220569-26222180,chr11-119501612-119502913,chr11-119520664-119521587,chr11-119523271-119524244,chr11-119584007-119584898,chr11-119584965-119585855,chr11-119687077-119688149,chr11-119742013-119743036,chr11-120384970-120386098,chr11-120587281-120588397,chr11-120597126-120598217,chr11-120832630-120833527,chr11-120890582-120891532,chr11-120913696-120914694,chr11-59754841-59755784,chr11-61508280-61509816,chr11-61555183-61556138,chr11-72673921-72674830,chr11-72681160-72682061,chr11-88692046-88693103,chr11-89063178-89064054,chr11-89065462-89066404,chr12-1277543-1278488,chr12-4815789-4816618,chr12-4817581-4818510,chr12-4857495-4858410,chr12-4909620-4910403,chr12-4910738-4911819,chr12-4924797-4925716,chr12-4939102-4940021,chr12-4955808-4956700,chr12-4962281-4963369,chr12-4991501-4992493,chr12-5035669-5036598,chr12-74870774-74871714,chr12-75038564-75039482,chr12-76717037-76717974,chr12-78864185-78865143,chr12-79122479-79123470,chr15-54566341-54567300,chr16-31010249-31011176,chr16-75768133-75769068,chr16-75810786-75811770,chr16-75975999-75976943,chr16-76064696-76065763,chr16-76276872-76277815,chr16-76445589-76446775,chr16-76464740-76465848,chr16-76502050-76503154,chr16-76528511-76529525,chr16-76537583-76538563,chr16-76682033-76682880,chr16-76879805-76881409,chr16-76904228-76905168,chr16-77117387-77118289,chr16-77171463-77172409,chr16-9271514-9272498,chr16-9363157-9364175,chr19-14209155-14210057,chr19-14253615-14254539,chr19-14268765-14269701,chr19-17605661-17606660,chr19-35935861-35936864,chr19-50315642-50316580,chr19-50328806-50329766,chr19-50330476-50331342,chr19-50333228-50334220,chr19-50356856-50357993,chr19-50358145-50359044,chr19-50607710-50608679,chr2-50066590-50067511,chr2-50134402-50135308,chr2-50344279-50345212,chr2-50346036-50347217,chr2-50347243-50348229,chr2-50429578-50430567,chr2-50456689-50457621,chr2-51031817-51032752,chr2-51379714-51380662,chr2-51918869-51919843,chr2-51960954-51961916,chr20-10218417-10219269,chr22-38049383-38050255,chr22-38056786-38057724,chr3-56466815-56467732,chr3-5888617-5889845,chr3-6142419-6143378,chr3-6532069-6533101,chr3-6622409-6623360,chr3-6803378-6804340,chr3-6860576-6861531,chr3-6862308-6863219,chr3-7039050-7039981,chr3-7212844-7213839,chr3-7518003-7519025,chr3-7667467-7668434,chr3-7847509-7848449,chr4-43565825-43566813,chr4-44193955-44195001,chr5-144204864-144205776,chr5-144207636-144208605,chr5-145141310-145142276,chr5-150289481-150290486,chr5-26758306-26759254,chr5-27038196-27039210,chr5-27275872-27276777,chr5-27297101-27298043,chr5-27510771-27511734,chr6-101009641-101010567,chr6-101374634-101375553,chr6-101393175-101394139,chr6-101395065-101395921,chr6-101398746-101399766,chr6-101401639-101403314,chr6-146027363-146028196,chr6-29627753-29628629,chr6-33811235-33812309,chr6-33813913-33814851,chr6-33815583-33816507,chr6-33950260-33951274,chr6-34145121-34146323,chr6-34154460-34155387,chr6-71375460-71376436,chr6-88167083-88167998,chr7-127065647-127066577,chr7-30247417-30248595,chr7-30251610-30252523,chr7-85896891-85897828,chr7-85964689-85965603,chr7-86643443-86644322,chr7-86644720-86645443,chr7-86704321-86705241,chr8-103818761-103819739,chr8-103926056-103927006,chr8-143739691-143740667,chr8-143770632-143772339,chr9-123495731-123496624,chr9-123698540-123699524,chr9-127608081-127608998	ADGRL1,ADORA1,CAMK2A,CDH9,CNR1,CNTNAP4,DENND1A,ERC1,ERC2,GABBR1,GAD2,GRIK2,GRIK4,GRIN2A,GRM1,GRM3,GRM4,GRM5,GRM7,GRM8,KCNA1,KCNA2,KCNC2,KCNC3,KCNH1,KCTD16,KCTD8,LRFN3,LRRC4B,NECTIN1,NRXN1,PDE2A,PICK1,RIMS1,RIMS2,SCRIB,SNAP25,STX1B,STX3,STXBP1,SYT1,SYT7,UNC13A,UNC13C,ZDHHC17,ZNRF2
GO Cellular Component	GO:0090544	BAF-type complex	89	0.00207056	1	0.0387824	1.72788	19.6773	34	0.00229983	0.00397382	238	0.137768	1	0.964955	1.4434	6.23529	9	20	0.00153741	0.45	chr1-26692216-26692663,chr12-56190015-56190813,chr13-48255679-48256620,chr13-48266664-48267938,chr17-63848689-63849645,chr18-25373058-25374031,chr18-25399284-25400207,chr18-25779474-25780361,chr18-25780477-25781406,chr18-25814794-25816008,chr19-38004286-38005168,chr19-38213694-38214674,chr6-155964049-155965138,chr6-156040632-156041651,chr6-156267506-156268431,chr6-156420511-156421519,chr6-156507296-156508283,chr6-156681235-156682203,chr6-157079923-157081490,chr6-157186984-157187883,chr6-157235384-157236319,chr6-157236802-157237731,chr6-157274414-157275363,chr6-157302442-157303405,chr6-157310298-157311248,chr7-151276387-151277519,chr9-1355383-1356298,chr9-1652498-1653395,chr9-1950274-1951178,chr9-2157660-2158669,chr9-2159594-2160546,chr9-2179892-2180838,chr9-2181633-2182546,chr9-2242859-2243573	ARID1A,ARID1B,DPF1,RB1,SMARCA2,SMARCC2,SMARCD2,SMARCD3,SS18
GO Cellular Component	GO:0070552	BRISC complex	90	0.00208508	1	0.0386204	4.67807	1.28258	6	0.000149904	0.000701262	262	0.178961	1	1	1.92453	1.55882	3	5	0.00051247	0.6	chr12-57237760-57238535,chr12-57238810-57239661,chr19-17266793-17267733,chr2-27795806-27796742,chr2-27859649-27860638,chr2-27862758-27863832	BABAM1,BABAM2,SHMT2
GO Cellular Component	GO:1905720	cytoplasmic microtubule bundle	91	0.00209132	1	0.0383102	30.2508	0.0661139	2	7.7272e-06	0.000233754	388	0.311764	1	1	3.20755	0.311764	1	1	0.000170823	1	chr11-72080243-72081165,chr11-72086641-72087615	NUMA1
GO Cellular Component	GO:0055028	cortical microtubule	91	0.00209132	1	0.0383102	30.2508	0.0661139	2	7.7272e-06	0.000233754	388	0.311764	1	1	3.20755	0.311764	1	1	0.000170823	1	chr11-72080243-72081165,chr11-72086641-72087615	NUMA1
GO Cellular Component	GO:0033180	proton-transporting V-type ATPase, V1 domain	93	0.00221215	1	0.0396521	2.38046	6.30131	15	0.000736479	0.00175316	735	0.56822	1	1	1.06918	2.80588	3	9	0.00051247	0.333333	chr5-82287372-82288386,chr5-82359692-82360621,chr5-82641054-82642029,chr5-82644478-82645414,chr5-82657802-82658804,chr5-82859465-82860397,chr5-82862950-82863833,chr5-82894318-82895352,chr5-83006340-83007285,chr5-83037106-83037958,chr5-83052395-83053213,chr5-83053474-83054322,chr8-102976055-102976975,chr8-53258577-53259891,chr8-53565689-53566620	ATP6AP1L,ATP6V1C1,ATP6V1H
GO Cellular Component	GO:0034358	plasma lipoprotein particle	94	0.00247679	1	0.0439236	1.63075	24.5286	40	0.00286683	0.00467508	1220	0.960196	1	1	0.64151	12.4706	8	40	0.00136659	0.2	chr1-161227138-161227994,chr11-116993277-116994223,chr11-117000139-117001108,chr11-117002366-117003367,chr11-117064138-117065100,chr11-121671457-121672341,chr11-121722350-121723352,chr11-121766044-121766957,chr11-121767093-121768084,chr11-122069723-122070657,chr11-122094630-122095272,chr11-122101523-122102463,chr2-21175628-21176632,chr2-21273003-21273945,chr2-21285420-21286317,chr2-21288658-21290838,chr2-21448440-21449408,chr2-21450000-21450896,chr2-21511559-21512494,chr2-21543637-21544586,chr2-21545992-21547655,chr2-21585246-21586165,chr2-21651870-21652852,chr2-21656106-21657057,chr2-21814117-21815177,chr2-21884343-21885257,chr2-21944238-21945143,chr2-21945352-21946274,chr2-21972499-21973505,chr2-21986802-21987720,chr20-45910529-45911431,chr6-160436234-160437160,chr6-160488852-160489804,chr6-160494347-160495298,chr9-104935839-104936894,chr9-2157660-2158669,chr9-2159594-2160546,chr9-2179892-2180838,chr9-2181633-2182546,chr9-2242859-2243573	ABCA1,APOA1,APOA2,APOB,LPA,PLTP,SORL1,VLDLR
GO Cellular Component	GO:0031904	endosome lumen	95	0.00263267	1	0.0461964	1.59424	26.9721	43	0.00315242	0.00502571	1005	0.778768	1	1	0.849058	10.6	9	34	0.00153741	0.264706	chr15-50904767-50905723,chr15-79065436-79066432,chr19-50356856-50357993,chr19-50358145-50359044,chr2-21175628-21176632,chr2-21273003-21273945,chr2-21285420-21286317,chr2-21288658-21290838,chr2-21448440-21449408,chr2-21450000-21450896,chr2-21511559-21512494,chr2-21543637-21544586,chr2-21545992-21547655,chr2-21585246-21586165,chr2-21651870-21652852,chr2-21656106-21657057,chr2-21814117-21815177,chr2-21884343-21885257,chr2-21944238-21945143,chr2-21945352-21946274,chr2-21972499-21973505,chr2-21986802-21987720,chr4-3669788-3670757,chr4-3753779-3754722,chr5-159467035-159468000,chr5-159554867-159555815,chr5-159840264-159841239,chr5-35370125-35371070,chr6-21802100-21803052,chr6-21990437-21991496,chr6-22138253-22139429,chr6-22145528-22146425,chr6-22230842-22231761,chr6-22249826-22250775,chr6-22623538-22624537,chr6-22768091-22769046,chr6-22769694-22770696,chr6-22773630-22774546,chr6-22845308-22846264,chr6-22860269-22861300,chr6-22955838-22956847,chr6-22966420-22967460,chr9-87613453-87614464	AP4E1,APOB,CTSH,CTSL,IL12B,LRPAP1,NAPSA,PRL,PRLR
GO Cellular Component	GO:0031902	late endosome membrane	96	0.00289619	1	0.0502912	1.35892	66.9652	91	0.00782669	0.0106358	814	0.658974	1	1	0.957092	38.6588	37	124	0.00632046	0.298387	chr1-109113543-109114466,chr1-51616709-51617586,chr1-84940121-84941072,chr1-84944556-84945516,chr10-112446598-112447504,chr10-112530685-112531652,chr10-71314066-71314997,chr11-61120525-61121618,chr11-72086641-72087615,chr13-80048559-80049582,chr13-80097385-80098322,chr14-20461175-20462136,chr14-24215541-24216465,chr15-60357785-60358693,chr15-73927254-73928252,chr16-70800720-70801652,chr17-46957739-46958832,chr17-69326738-69327664,chr17-80702588-80703543,chr17-80717241-80718272,chr17-80799308-80801300,chr17-9062224-9063173,chr17-9343223-9344161,chr17-9463867-9464838,chr17-9520267-9521173,chr18-11740764-11741512,chr18-11747487-11748458,chr18-11751106-11751976,chr18-11752149-11753122,chr18-11785423-11786375,chr18-11831631-11832599,chr18-11839133-11840925,chr18-54672004-54672941,chr19-10928276-10929199,chr2-86489322-86490282,chr2-86521635-86522678,chr2-99180668-99181575,chr3-125602890-125603832,chr3-125835719-125836705,chr3-128698169-128699135,chr3-143120862-143121743,chr3-143495573-143496519,chr3-143551660-143552575,chr3-143588155-143589088,chr3-143597776-143598739,chr3-143672355-143673434,chr3-171669471-171670396,chr3-171681409-171682326,chr3-171759950-171760898,chr3-87226758-87227695,chr4-163640685-163641629,chr4-164136091-164137692,chr4-99894042-99894975,chr5-151150287-151151357,chr5-173972855-173973814,chr5-174025088-174026035,chr5-174045192-174046112,chr5-174047355-174048352,chr5-174177461-174178388,chr6-109690729-109691615,chr6-109701764-109702744,chr7-11850245-11851171,chr7-12119370-12120515,chr7-12210788-12211737,chr7-151897045-151898018,chr8-17162560-17164443,chr8-17246251-17247225,chr8-81995943-81997046,chr8-82011252-82012532,chr8-82039068-82040056,chr9-125750244-125751137,chr9-125757385-125758270,chr9-125764100-125764911,chr9-125877848-125878922,chr9-125880116-125881746,chr9-125909872-125910920,chr9-125956040-125957217,chr9-125964769-125965925,chr9-125966342-125968143,chr9-125987515-125988455,chr9-126084548-126085537,chr9-126102038-126102970,chr9-126107459-126108417,chr9-126114825-126115823,chr9-126147334-126148299,chr9-126157307-126158194,chr9-126164730-126165734,chr9-126182926-126183883,chr9-126228547-126229477,chr9-126398168-126399066,chr9-126461604-126463617	ABCA5,ANXA2,ANXA6,CHMP1B,CHMP2B,CHMP3,CHMP4A,CHMP6,ENSG00000262633,FIG4,GALNTL5,HGNC:24955,KIAA1324,LAMTOR1,LAMTOR3,MARCH1,MCOLN2,MITD1,MVB12B,NDFIP2,OSBPL11,OSBPL9,PLD1,RAB27B,RAB7A,SLC29A3,SLC9A9,SNX16,STOML1,STX8,TMEM106B,TMEM55B,VAC14,VPS37A,VPS37C,VTI1A,YIPF2
GO Cellular Component	GO:0015935	small ribosomal subunit	97	0.00299923	1	0.0515435	1.54804	30.3609	47	0.0035485	0.00549322	375	0.296509	1	1	1.11373	22.447	25	72	0.00427058	0.347222	chr1-150293399-150294330,chr1-153990264-153991196,chr1-155712700-155714399,chr1-155715493-155716437,chr10-78184643-78185576,chr10-78211318-78212205,chr10-78218588-78219568,chr10-78229246-78230152,chr10-78248537-78249528,chr10-78252043-78253018,chr10-78286163-78287221,chr10-78356629-78358553,chr10-78359382-78360424,chr10-78365412-78366349,chr10-78375569-78376514,chr10-78406726-78407692,chr10-78581796-78582847,chr10-78688766-78689729,chr10-78995882-78996764,chr11-17077302-17078232,chr11-75427952-75428883,chr12-50400428-50401338,chr13-40770767-40771684,chr14-48703664-48704767,chr14-48900312-48901363,chr14-49049460-49050410,chr14-49150336-49151284,chr15-88467024-88468005,chr19-8334762-8335707,chr2-104902562-104903598,chr2-105193808-105194773,chr2-55231943-55232964,chr3-150546161-150547102,chr5-72144979-72145887,chr5-82095434-82096665,chr5-82218508-82219733,chr6-42301737-42302599,chr6-42440824-42441771,chr6-43667906-43668922,chr6-43687352-43688326,chr7-141014503-141015426,chr7-55951416-55952320,chr8-56074098-56075011,chr8-79887172-79888073,chrX-120603652-120604546,chrX-41333042-41333638,chrY-2841199-2842164	DAP3,DDX3X,EIF2A,LARP4,MCTS1,MRPS10,MRPS11,MRPS17,MRPS18A,MRPS21,MRPS27,MRPS28,MRPS31,MRPS33,MRPS9,RPS13,RPS20,RPS23,RPS24,RPS27,RPS27A,RPS28,RPS29,RPS3,RPS4Y1
GO Cellular Component	GO:0015934	large ribosomal subunit	98	0.00304056	1	0.0517205	1.44129	45.0984	65	0.00527097	0.00759701	374	0.293488	1	1	1.08778	35.8529	39	115	0.00666211	0.33913	chr1-46340235-46341154,chr1-54199655-54200598,chr1-92915633-92916673,chr10-100986972-100987887,chr11-65121764-65122688,chr11-66438515-66439410,chr11-73851217-73852319,chr12-112409087-112410003,chr14-45939294-45940221,chr14-45973664-45974671,chr14-47470773-47471710,chr14-47580625-47581541,chr15-54566341-54567300,chr15-55134091-55135109,chr15-69734606-69736251,chr15-69800461-69801788,chr15-69823040-69824629,chr15-88381974-88383063,chr15-88402097-88402929,chr15-88467024-88468005,chr17-38853328-38854293,chr17-73982629-73983603,chr17-75034383-75035386,chr18-49492029-49492941,chr19-17303014-17303914,chr19-55385250-55386179,chr2-100923950-100924865,chr2-100927556-100928541,chr2-100948945-100950017,chr2-101001765-101002700,chr2-241035437-241036421,chr2-241101925-241102844,chr2-27795806-27796742,chr2-27859649-27860638,chr2-27862758-27863832,chr2-74472184-74473091,chr2-86222947-86224251,chr2-99180668-99181575,chr21-24650346-24651322,chr21-24657978-24659700,chr21-24693366-24694441,chr21-24758164-24759226,chr3-131530090-131531016,chr3-131561289-131562265,chr3-131562327-131562821,chr3-131622965-131623931,chr3-131699856-131700873,chr3-131705229-131706171,chr3-131881547-131882509,chr3-132007281-132008222,chr3-132034549-132035509,chr3-170835579-170836618,chr3-197949597-197950557,chr3-52001212-52002130,chr3-52002562-52003389,chr3-52005333-52006229,chr4-108333375-108334320,chr4-39458501-39459424,chr5-1644648-1645550,chr5-1666928-1667936,chr5-172958898-172959834,chr9-101389237-101390169,chr9-124861593-124862515,chr9-133335789-133336723,chrX-101390509-101391417	MRPL11,MRPL3,MRPL30,MRPL33,MRPL34,MRPL35,MRPL36,MRPL37,MRPL39,MRPL43,MRPL46,MRPL48,MRPL49,MRPL50,MRPL53,MRPL58,MTERF4,NSUN4,RPL10L,RPL17,RPL17-C18orf32,RPL22L1,RPL23,RPL26L1,RPL28,RPL29,RPL31,RPL34,RPL35,RPL35A,RPL36A,RPL36A-HNRNPH2,RPL38,RPL5,RPL6,RPL9,RPLP1,RSL24D1,SURF6
GO Cellular Component	GO:0009898	cytoplasmic side of plasma membrane	99	0.00304255	1	0.0512317	1.25008	130.392	163	0.0152398	0.019051	87	0.00782225	1	0.149882	1.28675	53.6235	69	172	0.0117868	0.401163	chr1-116690661-116691652,chr1-116841765-116843499,chr1-116853779-116854803,chr1-116877850-116878803,chr1-178273619-178274528,chr1-178371087-178371777,chr1-179229239-179230113,chr1-179365409-179366354,chr1-192651936-192652886,chr1-192654441-192655455,chr1-192669607-192670542,chr1-192677754-192678695,chr1-192808507-192809432,chr1-192830407-192831343,chr1-192851689-192852659,chr1-192874899-192875849,chr1-240816232-240817159,chr1-240859783-240860667,chr1-240968182-240969238,chr1-241052368-241053273,chr1-241234898-241235872,chr1-241356681-241357559,chr1-28886615-28887520,chr1-3998390-3999313,chr1-4082963-4083987,chr1-4084247-4085166,chr1-4147241-4148162,chr1-4398036-4398910,chr1-4421384-4423339,chr1-4485051-4486002,chr1-4652308-4653220,chr1-4654189-4655095,chr1-4656010-4656969,chr1-4700582-4701555,chr1-4708532-4710156,chr1-4711209-4712133,chr1-4868333-4869257,chr1-5012033-5013005,chr1-5029078-5030094,chr1-5156126-5157229,chr1-5177042-5177928,chr1-5261630-5262578,chr1-5424607-5425612,chr1-5522024-5523088,chr1-6163915-6164866,chr1-65059325-65060612,chr1-67855654-67856569,chr1-68015800-68016893,chr11-62709130-62710070,chr11-75338394-75339356,chr12-110170570-110171506,chr12-113103669-113104628,chr12-113119719-113120686,chr12-25385758-25386620,chr12-89712423-89713322,chr12-90642503-90643566,chr13-98144370-98145377,chr14-24215541-24216465,chr14-71668940-71669935,chr14-71675004-71675955,chr14-71702734-71704003,chr14-71725711-71726664,chr14-71891589-71892558,chr14-71923280-71924180,chr14-71931907-71932923,chr16-274900-275944,chr16-280137-281147,chr16-50910641-50911695,chr16-56027264-56028272,chr16-56066931-56068015,chr16-68736835-68737866,chr16-893051-893974,chr16-896381-897388,chr16-905087-905999,chr16-907471-908393,chr16-915823-916758,chr16-936688-937620,chr17-41786388-41787327,chr17-65179001-65179926,chr17-65440171-65441059,chr17-7367902-7368871,chr17-7383793-7384722,chr17-75339954-75340861,chr18-11740764-11741512,chr18-11747487-11748458,chr18-11751106-11751976,chr18-11752149-11753122,chr18-11785423-11786375,chr18-11831631-11832599,chr18-11839133-11840925,chr18-34709756-34710680,chr18-744586-745504,chr19-17830536-17831471,chr19-17841698-17842716,chr19-17847283-17848212,chr19-2653721-2654645,chr19-2667956-2668948,chr19-46633934-46634836,chr19-46638440-46639301,chr2-119694847-119695831,chr2-151973491-151974345,chr2-151978790-151979801,chr2-152015971-152016889,chr2-152098547-152099590,chr2-152124851-152125872,chr2-158470995-158472013,chr2-264376-265312,chr20-10218417-10219269,chr20-32031064-32031996,chr20-37413904-37414882,chr20-37421761-37422676,chr20-37439238-37440180,chr20-37441782-37442707,chr20-37448976-37449884,chr20-37473403-37474343,chr20-62691186-62692117,chr20-62732744-62733656,chr20-62734932-62735898,chr3-138399766-138400727,chr3-156133569-156134606,chr3-156290845-156291849,chr3-156311627-156312568,chr3-156393159-156394126,chr3-156399901-156400821,chr3-156413511-156414442,chr3-156417077-156418432,chr3-195887082-195887949,chr3-195896506-195897290,chr3-197447519-197448433,chr3-197457932-197458914,chr3-197466758-197467781,chr3-50156783-50157671,chr4-54703272-54704260,chr5-108128866-108129926,chr5-108381613-108382612,chr6-111625498-111626625,chr6-111709638-111710581,chr6-111973783-111974656,chr6-115712279-115713291,chr6-157438104-157439042,chr6-157719023-157719951,chr6-158652803-158653585,chr6-158869304-158870237,chr6-33419694-33420656,chr6-33426445-33427001,chr6-33427528-33428519,chr6-63598266-63599116,chr7-102512338-102513238,chr7-102611509-102612412,chr7-2791098-2792041,chr7-6209923-6210952,chr7-79460461-79461377,chr7-79667263-79668185,chr8-133102329-133103278,chr8-141058858-141059809,chr8-27348126-27349067,chr9-121671960-121672900,chr9-121747321-121748219,chr9-121865357-121866341,chr9-130891828-130892753,chr9-91047418-91048510,chr9-91117866-91119846,chrX-101390509-101391417	ABL1,ABL2,ACP1,AJAP1,ARRB1,ATP2A2,ATP2B1,BTK,CACNB4,CD2,CDH1,CHMP4A,CYLD,CYTH3,DAB2IP,DLG1,DTNA,ENSG00000270249,EPB41,ESYT3,EZR,FARP1,FER,FRK,FYN,GNA12,GNAI1,GNAL,GNAO1,GNAT1,GNG12,GNG13,GNG3,GNG7,GNG8,GRB2,HCK,JAK1,JAK3,JUP,KCNAB1,KCNAB2,KIT,KRAS,NPHS2,NTSR1,PKP4,PTK2,PTK2B,PTP4A1,PTPN4,RASA4,RASA4B,RASAL1,RASAL2,RGS11,RGS2,RGS6,RGS7,RGS9,SLA,SNAP25,SNX9,SRC,SYK,SYNGAP1,TNK1,TNK2,YES1
GO Cellular Component	GO:0005770	late endosome	100	0.00306017	1	0.0510131	1.23484	146.577	181	0.0171315	0.0211547	595	0.486809	1	1	1.00927	72.3293	73	232	0.0124701	0.314655	chr1-109113543-109114466,chr1-183212717-183213680,chr1-183214791-183215822,chr1-183217865-183219609,chr1-183331987-183332862,chr1-183417894-183418762,chr1-51616709-51617586,chr1-84940121-84941072,chr1-84944556-84945516,chr10-112446598-112447504,chr10-112530685-112531652,chr10-71314066-71314997,chr11-123113719-123115189,chr11-61120525-61121618,chr11-72086641-72087615,chr11-75943704-75944673,chr11-856516-857542,chr12-110004337-110005280,chr12-110023999-110025120,chr12-110048090-110049027,chr13-45310869-45311855,chr13-80048559-80049582,chr13-80097385-80098322,chr14-20461175-20462136,chr14-24215541-24216465,chr15-52316849-52317824,chr15-60357785-60358693,chr15-65870554-65871494,chr15-66440242-66441194,chr15-73927254-73928252,chr15-79065436-79066432,chr16-21194351-21195363,chr16-21219439-21220353,chr16-66758590-66759481,chr16-70800720-70801652,chr17-43169809-43170666,chr17-46957739-46958832,chr17-69326738-69327664,chr17-80702588-80703543,chr17-80717241-80718272,chr17-80799308-80801300,chr17-9062224-9063173,chr17-9343223-9344161,chr17-9463867-9464838,chr17-9520267-9521173,chr18-11740764-11741512,chr18-11747487-11748458,chr18-11751106-11751976,chr18-11752149-11753122,chr18-11785423-11786375,chr18-11831631-11832599,chr18-11839133-11840925,chr18-41150401-41151358,chr18-41656965-41657921,chr18-41720495-41721421,chr18-41763400-41765980,chr18-41783437-41784371,chr18-42103899-42106112,chr18-42106594-42107416,chr18-42114066-42115002,chr18-42523603-42524572,chr18-54672004-54672941,chr18-57980905-57981821,chr18-58186101-58187131,chr18-58188720-58189757,chr18-58195101-58196679,chr18-58196903-58197530,chr18-58349432-58350362,chr18-58414948-58415908,chr18-58427085-58428040,chr18-58446752-58447922,chr19-10928276-10929199,chr19-50356856-50357993,chr19-50358145-50359044,chr2-136025041-136026075,chr2-136032715-136033672,chr2-86489322-86490282,chr2-86521635-86522678,chr2-8767855-8768788,chr2-99180668-99181575,chr20-34558197-34559103,chr20-37413904-37414882,chr20-37421761-37422676,chr20-37439238-37440180,chr20-37441782-37442707,chr20-37448976-37449884,chr20-37473403-37474343,chr20-58135103-58136025,chr20-58136248-58137275,chr20-58179253-58180198,chr20-58209532-58210467,chr22-21743740-21744660,chr3-125602890-125603832,chr3-125835719-125836705,chr3-128698169-128699135,chr3-130746388-130747317,chr3-143120862-143121743,chr3-143495573-143496519,chr3-143551660-143552575,chr3-143588155-143589088,chr3-143597776-143598739,chr3-143672355-143673434,chr3-171669471-171670396,chr3-171681409-171682326,chr3-171759950-171760898,chr3-197664513-197665467,chr3-87226758-87227695,chr4-112280597-112281539,chr4-159083096-159084047,chr4-159266866-159268252,chr4-159914324-159915287,chr4-160234902-160235870,chr4-163640685-163641629,chr4-164136091-164137692,chr4-165161897-165162873,chr4-3174141-3175420,chr4-3248624-3249587,chr4-4387596-4388465,chr4-81291819-81292746,chr4-81351373-81352424,chr4-81470156-81470915,chr4-81471495-81472446,chr4-81499533-81500505,chr4-81511732-81513635,chr4-81783329-81784233,chr4-81882756-81883700,chr4-81898803-81899801,chr4-81985860-81986780,chr4-82126787-82127720,chr4-82284585-82285536,chr4-99894042-99894975,chr5-151150287-151151357,chr5-159467035-159468000,chr5-159554867-159555815,chr5-159840264-159841239,chr5-173972855-173973814,chr5-174025088-174026035,chr5-174045192-174046112,chr5-174047355-174048352,chr5-174177461-174178388,chr5-76735841-76736801,chr6-109690729-109691615,chr6-109701764-109702744,chr6-121403648-121404607,chr6-122114033-122115044,chr7-11850245-11851171,chr7-12119370-12120515,chr7-12210788-12211737,chr7-151897045-151898018,chr7-78745670-78746655,chr7-78768628-78770121,chr7-79460461-79461377,chr7-79667263-79668185,chr8-17162560-17164443,chr8-17246251-17247225,chr8-81995943-81997046,chr8-82011252-82012532,chr8-82039068-82040056,chr9-117595469-117596400,chr9-125750244-125751137,chr9-125757385-125758270,chr9-125764100-125764911,chr9-125877848-125878922,chr9-125880116-125881746,chr9-125909872-125910920,chr9-125956040-125957217,chr9-125964769-125965925,chr9-125966342-125968143,chr9-125987515-125988455,chr9-126084548-126085537,chr9-126102038-126102970,chr9-126107459-126108417,chr9-126114825-126115823,chr9-126147334-126148299,chr9-126157307-126158194,chr9-126164730-126165734,chr9-126182926-126183883,chr9-126228547-126229477,chr9-126398168-126399066,chr9-126461604-126463617,chrX-150372009-150373071	ABCA5,ANKRD13A,ANXA2,ANXA6,AP1AR,ASTN2,CHID1,CHMP1B,CHMP2B,CHMP3,CHMP4A,CHMP6,CTSH,CXCR4,DYNC1LI2,ENSG00000262633,F2R,FIG4,GALNTL5,GJA1,HGNC:18790,HGNC:24955,HSPA8,HTT,IL12B,KIAA1324,KIDINS220,LAMTOR1,LAMTOR3,MAGI2,MAP1LC3A,MAP2K1,MAPK1,MARCH1,MCOLN2,MITD1,MTM1,MVB12B,MYO5A,NAPSA,NBR1,NDFIP2,NEDD4L,NMNAT2,OSBPL11,OSBPL9,PIK3C3,PIK3R4,PLD1,RAB11A,RAB22A,RAB27B,RAB7A,RAPGEF2,RASGEF1B,RUBCN,SLC29A3,SLC9A9,SNX16,SRC,STOML1,STX8,TMEM106B,TMEM192,TMEM55B,TPT1,UVRAG,VAC14,VPS37A,VPS37C,VTI1A,YIPF2,ZP2
GO Cellular Component	GO:0005840	ribosome	101	0.00306976	1	0.0506663	1.27834	106.388	136	0.0124343	0.0158953	281	0.20038	1	1	1.0873	73.5764	80	236	0.0136659	0.338983	chr1-150293399-150294330,chr1-153990264-153991196,chr1-155712700-155714399,chr1-155715493-155716437,chr1-182825709-182826655,chr1-46340235-46341154,chr1-54199655-54200598,chr1-92915633-92916673,chr10-100986972-100987887,chr10-73781567-73782503,chr10-78184643-78185576,chr10-78211318-78212205,chr10-78218588-78219568,chr10-78229246-78230152,chr10-78248537-78249528,chr10-78252043-78253018,chr10-78286163-78287221,chr10-78356629-78358553,chr10-78359382-78360424,chr10-78365412-78366349,chr10-78375569-78376514,chr10-78406726-78407692,chr10-78581796-78582847,chr10-78688766-78689729,chr10-78995882-78996764,chr11-17077302-17078232,chr11-20388974-20389836,chr11-65121764-65122688,chr11-66438515-66439410,chr11-73851217-73852319,chr11-75427952-75428883,chr12-112409087-112410003,chr12-122752284-122753233,chr12-50400428-50401338,chr13-21297735-21298616,chr13-40770767-40771684,chr13-44989069-44989996,chr13-45047036-45048458,chr13-45103977-45104929,chr14-20989440-20990354,chr14-45939294-45940221,chr14-45973664-45974671,chr14-47470773-47471710,chr14-47580625-47581541,chr14-48703664-48704767,chr14-48900312-48901363,chr14-49049460-49050410,chr14-49150336-49151284,chr15-39998333-39999280,chr15-40010976-40011923,chr15-54566341-54567300,chr15-55134091-55135109,chr15-69734606-69736251,chr15-69800461-69801788,chr15-69823040-69824629,chr15-88381974-88383063,chr15-88402097-88402929,chr15-88467024-88468005,chr16-56588962-56589899,chr17-35141798-35142698,chr17-38853328-38854293,chr17-73982629-73983603,chr17-75034383-75035386,chr18-49492029-49492941,chr19-17303014-17303914,chr19-3987480-3988412,chr19-55385250-55386179,chr19-8334762-8335707,chr2-100923950-100924865,chr2-100927556-100928541,chr2-100948945-100950017,chr2-101001765-101002700,chr2-104902562-104903598,chr2-105193808-105194773,chr2-241035437-241036421,chr2-241101925-241102844,chr2-27795806-27796742,chr2-27859649-27860638,chr2-27862758-27863832,chr2-55231943-55232964,chr2-74472184-74473091,chr2-86222947-86224251,chr2-99180668-99181575,chr21-24650346-24651322,chr21-24657978-24659700,chr21-24693366-24694441,chr21-24758164-24759226,chr3-131530090-131531016,chr3-131561289-131562265,chr3-131562327-131562821,chr3-131622965-131623931,chr3-131699856-131700873,chr3-131705229-131706171,chr3-131881547-131882509,chr3-132007281-132008222,chr3-132034549-132035509,chr3-150546161-150547102,chr3-170835579-170836618,chr3-197949597-197950557,chr3-52001212-52002130,chr3-52002562-52003389,chr3-52005333-52006229,chr4-108333375-108334320,chr4-163640685-163641629,chr4-164136091-164137692,chr4-23170342-23171268,chr4-23889648-23890559,chr4-24472428-24473381,chr4-39458501-39459424,chr4-79310950-79312107,chr4-79322241-79323181,chr4-89307376-89308396,chr4-89539405-89540467,chr4-89836814-89837714,chr5-1644648-1645550,chr5-1666928-1667936,chr5-172958898-172959834,chr5-45634611-45635540,chr5-72144979-72145887,chr5-82095434-82096665,chr5-82218508-82219733,chr6-42301737-42302599,chr6-42440824-42441771,chr6-43667906-43668922,chr6-43687352-43688326,chr7-141014503-141015426,chr7-55951416-55952320,chr8-56074098-56075011,chr8-79887172-79888073,chr9-101389237-101390169,chr9-124861593-124862515,chr9-133335789-133336723,chrX-101390509-101391417,chrX-120603652-120604546,chrX-41333042-41333638,chrY-2841199-2842164	CHCHD1,DAP3,DDX3X,DENR,DHX9,EEF2,EIF2A,EIF2AK4,LARP4,MCTS1,METTL17,MRPL11,MRPL3,MRPL30,MRPL33,MRPL34,MRPL35,MRPL36,MRPL37,MRPL39,MRPL43,MRPL46,MRPL48,MRPL49,MRPL50,MRPL53,MRPL57,MRPL58,MRPS10,MRPS11,MRPS17,MRPS18A,MRPS21,MRPS27,MRPS28,MRPS30,MRPS31,MRPS33,MRPS9,MT3,MTERF4,NAA11,NLE1,NSUN4,NUFIP1,PPARGC1A,PRMT3,RPL10L,RPL17,RPL17-C18orf32,RPL22L1,RPL23,RPL26L1,RPL28,RPL29,RPL31,RPL34,RPL35,RPL35A,RPL36A,RPL36A-HNRNPH2,RPL38,RPL5,RPL6,RPL9,RPLP1,RPS13,RPS20,RPS23,RPS24,RPS27,RPS27A,RPS28,RPS29,RPS3,RPS4Y1,RSL24D1,SNCA,SURF6,TMA16
GO Cellular Component	GO:0036053	glomerular endothelium fenestra	102	0.00351716	1	0.0574814	4.20198	1.4279	6	0.000166888	0.000701262	388	0.311764	1	1	3.20755	0.311764	1	1	0.000170823	1	chr1-208100548-208101441,chr1-208154985-208155950,chr1-208156371-208157169,chr1-208223938-208224893,chr1-208230313-208231272,chr1-208238819-208239707	CD34
GO Cellular Component	GO:0030008	TRAPP complex	103	0.00352117	1	0.0569883	1.95772	10.7268	21	0.00125371	0.00245442	1123	0.892068	1	1	0.64151	4.67647	3	15	0.00051247	0.2	chr14-39174629-39175587,chr2-2392119-2393058,chr2-2523220-2525121,chr2-2600590-2601569,chr2-2613161-2614068,chr2-2708484-2709497,chr2-2828521-2829476,chr2-2875118-2875858,chr2-2974774-2975696,chr2-3195607-3196803,chr2-3200089-3201824,chr2-3257014-3257928,chr2-3406845-3407749,chr8-140141620-140142540,chr8-140144928-140145791,chr8-140147197-140148174,chr8-140214467-140215429,chr8-140232601-140233497,chr8-140244074-140245053,chr8-140390465-140391470,chr8-140464174-140465173	TRAPPC12,TRAPPC6B,TRAPPC9
GO Cellular Component	GO:0005834	heterotrimeric G-protein complex	104	0.00356056	1	0.0570716	1.55776	28.2456	44	0.00330126	0.00514259	245	0.146415	1	0.99622	1.30036	11.5353	15	37	0.00256235	0.405405	chr1-240816232-240817159,chr1-240859783-240860667,chr1-240968182-240969238,chr1-241052368-241053273,chr1-241234898-241235872,chr1-241356681-241357559,chr1-67855654-67856569,chr1-68015800-68016893,chr11-62709130-62710070,chr11-75338394-75339356,chr14-71668940-71669935,chr14-71675004-71675955,chr14-71702734-71704003,chr14-71725711-71726664,chr14-71891589-71892558,chr14-71923280-71924180,chr14-71931907-71932923,chr16-274900-275944,chr16-280137-281147,chr16-56027264-56028272,chr16-56066931-56068015,chr16-893051-893974,chr16-896381-897388,chr16-905087-905999,chr16-907471-908393,chr16-915823-916758,chr16-936688-937620,chr17-65179001-65179926,chr17-65440171-65441059,chr18-11740764-11741512,chr18-11747487-11748458,chr18-11751106-11751976,chr18-11752149-11753122,chr18-11785423-11786375,chr18-11831631-11832599,chr18-11839133-11840925,chr19-2653721-2654645,chr19-2667956-2668948,chr19-46633934-46634836,chr19-46638440-46639301,chr3-50156783-50157671,chr7-2791098-2792041,chr7-79460461-79461377,chr7-79667263-79668185	ARRB1,GNA12,GNAI1,GNAL,GNAO1,GNAT1,GNG12,GNG13,GNG3,GNG7,GNG8,RGS11,RGS6,RGS7,RGS9
GO Cellular Component	GO:0044299	C-fiber	105	0.00357314	1	0.0567278	2.82539	3.53933	10	0.000413667	0.00116877	637	0.526343	1	1	1.60377	0.623529	1	2	0.000170823	0.5	chr17-33334494-33335490,chr17-33547723-33548719,chr17-33706394-33707425,chr17-33716677-33717692,chr17-33729931-33730877,chr17-33954165-33955185,chr17-33967266-33968211,chr17-34077056-34078064,chr17-34153747-34155673,chr17-34156525-34157544	CCL2
GO Cellular Component	GO:1990565	HSP90-CDC37 chaperone complex	106	0.00359648	1	0.0565597	22.9066	0.0873111	2	1.02047e-05	0.000233754	388	0.311764	1	1	3.20755	0.311764	1	1	0.000170823	1	chr19-10403219-10404027,chr19-10404087-10404872	CDC37
GO Cellular Component	GO:0043198	dendritic shaft	107	0.0039595	1	0.0616868	1.36026	61.753	84	0.00721751	0.00981767	106	0.0195275	1	0.307098	1.56043	11.5353	18	37	0.00307482	0.486486	chr1-157993025-157994033,chr1-157995606-157996277,chr1-158013832-158014777,chr1-158070838-158071797,chr1-158113134-158114090,chr1-224615667-224616631,chr1-224673844-224674839,chr1-224676091-224676988,chr1-224750901-224752013,chr1-224757947-224758925,chr11-126548557-126549872,chr11-126680003-126681289,chr11-126697665-126698606,chr11-126872500-126873597,chr11-126874206-126875934,chr11-126937016-126937917,chr11-127003045-127004024,chr11-127263550-127264531,chr11-127338761-127340135,chr11-127404652-127405585,chr11-127677491-127678463,chr13-46913579-46914945,chr13-47216216-47217418,chr14-23578406-23579327,chr17-81119308-81120214,chr2-184741889-184742828,chr2-209375338-209376314,chr2-209388734-209389715,chr2-220603277-220604217,chr2-220644060-220645011,chr2-221439746-221440721,chr2-221537931-221538915,chr2-221558278-221559162,chr2-221561434-221562885,chr2-221569240-221570819,chr2-221590726-221591665,chr2-221736815-221737729,chr2-221773726-221774657,chr2-221787534-221788580,chr2-221968827-221969788,chr2-221995665-221996634,chr2-222007355-222008273,chr2-222038143-222039208,chr2-40449877-40450749,chr2-40486825-40487923,chr2-40488686-40490109,chr2-40535749-40536899,chr2-40550991-40551947,chr2-40553223-40554491,chr2-40831107-40832010,chr2-40841549-40842495,chr2-41399228-41400584,chr20-23995846-23996920,chr20-24111153-24112118,chr20-46021385-46022362,chr20-46022713-46023504,chr20-46025110-46026080,chr20-48008831-48009831,chr20-48079935-48080878,chr20-48395512-48396462,chr20-48436330-48437400,chr20-48463578-48464442,chr20-62691186-62692117,chr20-62732744-62733656,chr20-62734932-62735898,chr3-5888617-5889845,chr3-6142419-6143378,chr3-6532069-6533101,chr3-6622409-6623360,chr3-6803378-6804340,chr3-6860576-6861531,chr3-6862308-6863219,chr3-7039050-7039981,chr3-7212844-7213839,chr3-7518003-7519025,chr3-7667467-7668434,chr3-7847509-7848449,chr6-33419694-33420656,chr6-33426445-33427001,chr6-33427528-33428519,chr7-106927335-106928273,chr7-106964123-106965081,chr7-107014113-107015183,chr8-21039445-21040378	BAIAP2,CNIH3,EPHA4,GRM7,HTR2A,JPH4,KIRREL1,KIRREL3,LZTS1,MAP2,NTSR1,PREX1,PRKAR2B,SLC12A5,SLC8A1,SYNDIG1,SYNGAP1,ZNF804A
GO Cellular Component	GO:0000502	proteasome complex	108	0.00417579	1	0.0644541	1.51974	30.9263	47	0.00361458	0.00549322	1052	0.833885	1	1	0.849058	21.2	18	68	0.00307482	0.264706	chr1-192830407-192831343,chr1-192851689-192852659,chr1-192874899-192875849,chr1-35641119-35642069,chr11-236119-237092,chr11-73851217-73852319,chr11-73876414-73877368,chr12-121888291-121889207,chr15-25654977-25655953,chr15-25669697-25670639,chr15-25684633-25685678,chr15-43122706-43123617,chr16-73546032-73546958,chr16-73876846-73877699,chr16-73878318-73879264,chr16-73888956-73889705,chr16-73890621-73891591,chr16-73914859-73915846,chr16-73915905-73916702,chr16-73917262-73918880,chr16-73955228-73956097,chr16-73956310-73957347,chr16-73970479-73971394,chr16-73972436-73973377,chr16-74034559-74035530,chr16-74100034-74101040,chr16-74101140-74102134,chr16-74232420-74233353,chr16-74296279-74297262,chr17-38751439-38752093,chr17-67366163-67367064,chr18-107769-108730,chr18-55699579-55700496,chr18-56269577-56270609,chr19-38336717-38337405,chr19-39942015-39942955,chr2-53974305-53975278,chr3-64030377-64031338,chr3-64039534-64040532,chr3-64053312-64054344,chr3-64058226-64059186,chr4-6214525-6215433,chr4-6221521-6222453,chr4-6250343-6251366,chr4-6257866-6258681,chr9-124322432-124323319,chr9-124329800-124330828	PAAF1,PSMB2,PSMB3,PSMB7,PSMC4,PSMD12,PSMD13,PSMD6,PSMD7,PSMD8,PSMD9,PSME4,TXNL1,UBE3A,UBR1,UCHL5,USP14,WFS1
GO Cellular Component	GO:0005677	chromatin silencing complex	109	0.00418879	1	0.0640615	2.954	3.04672	9	0.000356092	0.00105189	941	0.767299	1	1	0.801888	2.49411	2	8	0.000341647	0.25	chr17-81403527-81404406,chr17-81437948-81438839,chr17-81446019-81446897,chr17-81481100-81482022,chr17-81494450-81495597,chr7-5296297-5297251,chr7-5404058-5405004,chr7-5431260-5432264,chr7-5467365-5468335	BAHCC1,TNRC18
GO Cellular Component	GO:1905369	endopeptidase complex	110	0.0042177	1	0.0639173	1.51888	30.9438	47	0.00361662	0.00549322	1086	0.852347	1	1	0.836752	21.5117	18	69	0.00307482	0.26087	chr1-192830407-192831343,chr1-192851689-192852659,chr1-192874899-192875849,chr1-35641119-35642069,chr11-236119-237092,chr11-73851217-73852319,chr11-73876414-73877368,chr12-121888291-121889207,chr15-25654977-25655953,chr15-25669697-25670639,chr15-25684633-25685678,chr15-43122706-43123617,chr16-73546032-73546958,chr16-73876846-73877699,chr16-73878318-73879264,chr16-73888956-73889705,chr16-73890621-73891591,chr16-73914859-73915846,chr16-73915905-73916702,chr16-73917262-73918880,chr16-73955228-73956097,chr16-73956310-73957347,chr16-73970479-73971394,chr16-73972436-73973377,chr16-74034559-74035530,chr16-74100034-74101040,chr16-74101140-74102134,chr16-74232420-74233353,chr16-74296279-74297262,chr17-38751439-38752093,chr17-67366163-67367064,chr18-107769-108730,chr18-55699579-55700496,chr18-56269577-56270609,chr19-38336717-38337405,chr19-39942015-39942955,chr2-53974305-53975278,chr3-64030377-64031338,chr3-64039534-64040532,chr3-64053312-64054344,chr3-64058226-64059186,chr4-6214525-6215433,chr4-6221521-6222453,chr4-6250343-6251366,chr4-6257866-6258681,chr9-124322432-124323319,chr9-124329800-124330828	PAAF1,PSMB2,PSMB3,PSMB7,PSMC4,PSMD12,PSMD13,PSMD6,PSMD7,PSMD8,PSMD9,PSME4,TXNL1,UBE3A,UBR1,UCHL5,USP14,WFS1
GO Cellular Component	GO:0022627	cytosolic small ribosomal subunit	111	0.00422728	1	0.0634853	1.64793	20.6319	34	0.0024114	0.00397382	540	0.392183	1	1	1.09348	13.7176	15	44	0.00256235	0.340909	chr1-153990264-153991196,chr10-78184643-78185576,chr10-78211318-78212205,chr10-78218588-78219568,chr10-78229246-78230152,chr10-78248537-78249528,chr10-78252043-78253018,chr10-78286163-78287221,chr10-78356629-78358553,chr10-78359382-78360424,chr10-78365412-78366349,chr10-78375569-78376514,chr10-78406726-78407692,chr10-78581796-78582847,chr10-78688766-78689729,chr10-78995882-78996764,chr11-17077302-17078232,chr11-75427952-75428883,chr12-50400428-50401338,chr14-48703664-48704767,chr14-48900312-48901363,chr14-49049460-49050410,chr14-49150336-49151284,chr19-8334762-8335707,chr2-55231943-55232964,chr3-150546161-150547102,chr5-82095434-82096665,chr5-82218508-82219733,chr6-43667906-43668922,chr6-43687352-43688326,chr8-56074098-56075011,chrX-120603652-120604546,chrX-41333042-41333638,chrY-2841199-2842164	DDX3X,EIF2A,LARP4,MCTS1,MRPS18A,RPS13,RPS20,RPS23,RPS24,RPS27,RPS27A,RPS28,RPS29,RPS3,RPS4Y1
GO Cellular Component	GO:0043194	axon initial segment	112	0.00443593	1	0.0660241	1.85516	12.3978	23	0.00144902	0.00268817	50	0.000293087	0.488576	0.00977152	2.67296	3.74117	10	12	0.00170823	0.833333	chr1-155172811-155174019,chr1-201604862-201605768,chr1-201613910-201615395,chr1-201630613-201631591,chr1-201647868-201648881,chr1-201728420-201729395,chr1-204828207-204829099,chr10-60309047-60309967,chr10-60572394-60573374,chr10-60604103-60605055,chr10-60629029-60629979,chr10-60666373-60667337,chr19-40466847-40467686,chr19-40530154-40531052,chr19-40570278-40571252,chr2-127025234-127026119,chr2-166127192-166128289,chr20-63445910-63446846,chr20-63447767-63448651,chr7-108257282-108258341,chr7-108271645-108272662,chr7-108485080-108486009,chr8-132265198-132266143	ANK3,BIN1,KCNQ2,KCNQ3,NAV1,NFASC,NRCAM,SCN1A,SPTBN4,TRIM46
GO Cellular Component	GO:0002116	semaphorin receptor complex	113	0.00457969	1	0.0675605	1.66691	19.1971	32	0.0022437	0.00374006	127	0.0339806	1	0.446029	2.29111	2.18235	5	7	0.000854117	0.714286	chr1-208100548-208101441,chr1-208154985-208155950,chr1-208156371-208157169,chr1-208223938-208224893,chr1-208230313-208231272,chr1-208238819-208239707,chr1-208245033-208245863,chr1-208252353-208253251,chr1-208267505-208268479,chr1-208268846-208269881,chr1-208448274-208449218,chr1-208526760-208527849,chr1-208528700-208529729,chr1-208550731-208552530,chr1-208717136-208718266,chr1-208747744-208748746,chr1-208803063-208804019,chr1-209008409-209009513,chr1-209157407-209158376,chr10-32980231-32981151,chr10-33482930-33484258,chr10-33772360-33773231,chr10-33776942-33777903,chr10-34025178-34026080,chr10-34106094-34107001,chr10-34207530-34208719,chr10-34249732-34250741,chr2-205763600-205764530,chr3-127351059-127352071,chr7-132112416-132113346,chr7-132941931-132943251,chr7-133044598-133045678	NRP1,NRP2,PLXNA1,PLXNA2,PLXNA4
GO Cellular Component	GO:0005597	collagen type XVI trimer	114	0.00466696	1	0.0682441	9.10348	0.329544	3	3.85162e-05	0.000350631	388	0.311764	1	1	3.20755	0.311764	1	1	0.000170823	1	chr1-31654155-31655221,chr1-31694122-31695361,chr1-31756911-31757809	COL16A1
GO Cellular Component	GO:0098590	plasma membrane region	115	0.00475343	1	0.0689041	1.07843	996.82	1075	0.116505	0.125643	13	1.62566e-14	2.70997e-11	2.0846e-12	1.35979	307.4	418	986	0.0714042	0.423935	chr1-110533706-110534648,chr1-110671711-110672640,chr1-116179792-116180715,chr1-116372763-116373607,chr1-116491570-116492575,chr1-12405562-12407281,chr1-13667318-13668280,chr1-154329480-154330368,chr1-157993025-157994033,chr1-157995606-157996277,chr1-158013832-158014777,chr1-158070838-158071797,chr1-158113134-158114090,chr1-161258254-161259164,chr1-161358906-161359941,chr1-168918906-168919836,chr1-186680017-186680993,chr1-203127575-203128655,chr1-20343150-20344151,chr1-203571833-203572772,chr1-20365691-20367742,chr1-20375208-20376130,chr1-20410194-20411163,chr1-204188727-204189641,chr1-20780819-20781849,chr1-208100548-208101441,chr1-208154985-208155950,chr1-208156371-208157169,chr1-208223938-208224893,chr1-208230313-208231272,chr1-208238819-208239707,chr1-211133751-211134643,chr1-214660672-214661606,chr1-216416182-216417142,chr1-216502454-216503448,chr1-216680329-216681261,chr1-224615667-224616631,chr1-224673844-224674839,chr1-224676091-224676988,chr1-224750901-224752013,chr1-224757947-224758925,chr1-231643212-231644101,chr1-231923520-231924724,chr1-232421853-232422768,chr1-233570038-233571017,chr1-239811055-239811979,chr1-32877608-32878844,chr1-3998390-3999313,chr1-40760593-40761569,chr1-40818263-40819194,chr1-4082963-4083987,chr1-4084247-4085166,chr1-40846750-40847763,chr1-4147241-4148162,chr1-43028024-43028940,chr1-43129093-43130016,chr1-4398036-4398910,chr1-4421384-4423339,chr1-4485051-4486002,chr1-4652308-4653220,chr1-4654189-4655095,chr1-46549330-46550304,chr1-4656010-4656969,chr1-4700582-4701555,chr1-4708532-4710156,chr1-4711209-4712133,chr1-4868333-4869257,chr1-5012033-5013005,chr1-5029078-5030094,chr1-51421733-51422620,chr1-5156126-5157229,chr1-5177042-5177928,chr1-5261630-5262578,chr1-5424607-5425612,chr1-5522024-5523088,chr1-61951337-61952779,chr1-61966964-61967939,chr1-69126550-69127529,chr1-69245945-69247109,chr1-69567271-69568228,chr1-69569708-69570604,chr1-6961856-6963121,chr1-69847506-69848848,chr1-70140052-70140958,chr1-7769427-7770205,chr10-100008063-100008834,chr10-100045754-100046695,chr10-102410233-102411144,chr10-103493309-103494205,chr10-103584290-103585286,chr10-111610671-111612114,chr10-111727364-111728346,chr10-17138008-17139128,chr10-26215130-26215827,chr10-26220569-26222180,chr10-30104497-30105557,chr10-30114717-30115689,chr10-30199903-30200825,chr10-32377208-32377986,chr10-32445739-32446641,chr10-32980231-32981151,chr10-60309047-60309967,chr10-60572394-60573374,chr10-60604103-60605055,chr10-60629029-60629979,chr10-60666373-60667337,chr10-65950944-65951879,chr10-66812891-66813805,chr10-66827578-66828527,chr10-66927740-66928667,chr10-66928789-66930076,chr10-69644355-69645759,chr10-76879015-76880001,chr10-76891735-76892898,chr10-77198740-77199668,chr10-77212378-77213460,chr10-77252234-77253955,chr10-77267366-77268337,chr10-77637527-77638415,chr10-77943007-77943966,chr10-85753789-85754659,chr10-86065460-86066431,chr10-86244102-86245121,chr10-86265195-86266113,chr10-86376902-86377792,chr10-87817807-87818736,chr10-92242893-92243886,chr10-99845619-99846527,chr11-105907042-105907951,chr11-112398787-112399785,chr11-112485033-112485942,chr11-112508467-112509333,chr11-112616039-112616976,chr11-113432087-113433019,chr11-113440565-113441471,chr11-114790571-114791530,chr11-115035177-115037490,chr11-115043341-115044299,chr11-115060954-115061770,chr11-115065882-115066844,chr11-115078512-115079496,chr11-115167615-115168618,chr11-115209872-115210766,chr11-115290735-115291618,chr11-115324011-115325279,chr11-115675933-115676841,chr11-115980258-115981544,chr11-116044473-116045369,chr11-116049452-116050382,chr11-116279302-116280334,chr11-116298707-116299624,chr11-116333377-116334295,chr11-116372785-116373788,chr11-116421324-116422153,chr11-118927918-118928864,chr11-118939109-118939996,chr11-118953044-118953970,chr11-119501612-119502913,chr11-119520664-119521587,chr11-119523271-119524244,chr11-119584007-119584898,chr11-119584965-119585855,chr11-119687077-119688149,chr11-119742013-119743036,chr11-120384970-120386098,chr11-120587281-120588397,chr11-120597126-120598217,chr11-120832630-120833527,chr11-120890582-120891532,chr11-120913696-120914694,chr11-128962624-128963625,chr11-133934494-133935432,chr11-133947790-133948750,chr11-133951679-133952453,chr11-133955234-133956004,chr11-134032264-134033155,chr11-17765191-17766074,chr11-27506326-27507232,chr11-27609008-27610305,chr11-27717908-27718933,chr11-27874964-27876005,chr11-35425669-35426746,chr11-39365916-39366892,chr11-39385527-39386663,chr11-40186651-40187644,chr11-40292634-40293330,chr11-40293619-40294551,chr11-40993348-40994275,chr11-41200783-41201770,chr11-46389161-46390087,chr11-46391407-46392338,chr11-46443747-46444857,chr11-46456325-46457309,chr11-46521145-46522093,chr11-46522893-46523893,chr11-46528902-46529899,chr11-47532523-47533479,chr11-59754841-59755784,chr11-61508280-61509816,chr11-61555183-61556138,chr11-61733111-61734030,chr11-61949238-61950171,chr11-6234383-6235336,chr11-62898754-62899684,chr11-62923155-62924189,chr11-64359698-64360703,chr11-64448629-64450085,chr11-66728897-66729422,chr11-67651924-67653056,chr11-70141156-70142514,chr11-70625605-70626542,chr11-70628583-70629530,chr11-70886372-70887456,chr11-71119605-71120762,chr11-72673921-72674830,chr11-72681160-72682061,chr11-75338394-75339356,chr11-75427952-75428883,chr11-77473682-77474621,chr11-84811489-84813164,chr11-84922615-84923759,chr11-85047558-85048533,chr11-85182421-85183331,chr11-88692046-88693103,chr11-89063178-89064054,chr11-89065462-89066404,chr11-89182531-89183474,chr11-89443265-89444406,chr11-89556472-89557448,chr11-96074207-96075046,chr11-96075078-96075986,chr11-96113019-96113984,chr11-96235646-96236575,chr12-100093105-100094070,chr12-100952822-100953750,chr12-109709132-109710043,chr12-109718078-109719042,chr12-117019818-117020614,chr12-117585015-117586215,chr12-117772774-117773836,chr12-120037085-120038053,chr12-120039452-120040413,chr12-120119121-120120036,chr12-122834825-122835799,chr12-124564282-124565470,chr12-124684877-124686135,chr12-1277543-1278488,chr12-130754020-130755126,chr12-13216395-13217388,chr12-13595423-13596601,chr12-13686003-13686922,chr12-13739365-13740319,chr12-13978615-13979525,chr12-13980337-13981288,chr12-13981593-13982596,chr12-14129352-14130342,chr12-14365270-14366206,chr12-15340349-15341978,chr12-15356696-15357658,chr12-188775-189673,chr12-26338383-26340129,chr12-4815789-4816618,chr12-4817581-4818510,chr12-4857495-4858410,chr12-48981060-48982009,chr12-4909620-4910403,chr12-4910738-4911819,chr12-4924797-4925716,chr12-4939102-4940021,chr12-4955808-4956700,chr12-4962281-4963369,chr12-4991501-4992493,chr12-5035669-5036598,chr12-5043392-5044335,chr12-5046691-5047662,chr12-5059102-5060001,chr12-52023329-52024206,chr12-57026903-57028319,chr12-66804363-66805264,chr12-66805391-66806158,chr12-66875967-66876990,chr12-74870774-74871714,chr12-75038564-75039482,chr12-76717037-76717974,chr12-78864185-78865143,chr12-79122479-79123470,chr12-80936529-80938067,chr12-81020477-81021431,chr12-89712423-89713322,chr12-90642503-90643566,chr13-102874982-102875919,chr13-102974252-102975238,chr13-102983796-102984772,chr13-103066532-103067612,chr13-103068561-103069423,chr13-103101656-103102628,chr13-103347173-103348151,chr13-103882905-103883848,chr13-104062405-104063359,chr13-24043803-24045581,chr13-24083637-24084576,chr13-24160242-24161130,chr13-24202798-24203708,chr13-24746518-24747937,chr13-32837272-32838271,chr13-32892247-32893328,chr13-32947663-32948612,chr13-33015925-33017013,chr13-33017230-33018166,chr13-33092009-33092984,chr13-37664483-37665412,chr13-37994857-37995777,chr13-46913579-46914945,chr13-47216216-47217418,chr13-80048559-80049582,chr13-80097385-80098322,chr13-80554019-80554965,chr13-80684098-80685051,chr13-95445064-95445991,chr14-102071019-102071955,chr14-102105979-102106882,chr14-102139336-102140264,chr14-32202974-32203953,chr14-32330763-32331512,chr14-32824897-32826037,chr14-65846173-65847183,chr14-71668940-71669935,chr14-71675004-71675955,chr14-71702734-71704003,chr14-71725711-71726664,chr14-71891589-71892558,chr14-71923280-71924180,chr14-88900856-88901696,chr14-89493782-89494720,chr15-25933574-25934493,chr15-25989926-25990820,chr15-26050768-26051682,chr15-26069743-26070811,chr15-26142860-26143732,chr15-26145984-26146917,chr15-26155405-26156591,chr15-26178496-26179474,chr15-26179650-26180615,chr15-26357392-26358365,chr15-26411679-26412661,chr15-26572533-26573603,chr15-26718933-26719870,chr15-26864394-26865349,chr15-26866673-26867561,chr15-26867683-26868511,chr15-26927310-26928241,chr15-26967595-26968514,chr15-26970789-26971743,chr15-26973865-26974806,chr15-26985851-26986892,chr15-27486624-27487599,chr15-29968219-29969216,chr15-30036038-30036964,chr15-32096471-32097482,chr15-33831316-33832288,chr15-33959931-33960873,chr15-33969056-33970619,chr15-33979841-33980777,chr15-34032489-34033413,chr15-54566341-54567300,chr15-60357785-60358693,chr15-62879526-62880609,chr15-63003006-63004000,chr15-65870554-65871494,chr15-78585788-78586672,chr15-82680034-82680960,chr16-12901018-12902086,chr16-12902833-12903922,chr16-13009999-13010925,chr16-13378906-13379896,chr16-13492648-13493617,chr16-13508437-13509527,chr16-13766890-13767836,chr16-31010249-31011176,chr16-31032960-31033884,chr16-4425240-4426186,chr16-48617360-48618317,chr16-56781239-56782280,chr16-56783092-56784000,chr16-57834597-57835556,chr16-57837833-57838807,chr16-58499580-58500498,chr16-68736835-68737866,chr16-75768133-75769068,chr16-75810786-75811770,chr16-75975999-75976943,chr16-76064696-76065763,chr16-76276872-76277815,chr16-76445589-76446775,chr16-76464740-76465848,chr16-76502050-76503154,chr16-76528511-76529525,chr16-76537583-76538563,chr16-76682033-76682880,chr16-76879805-76881409,chr16-76904228-76905168,chr16-77117387-77118289,chr16-77171463-77172409,chr16-82807828-82808754,chr16-83160134-83161142,chr16-83345570-83346525,chr16-8391418-8392366,chr16-8468816-8469738,chr16-87867979-87868716,chr16-87869077-87870029,chr16-89192181-89193397,chr16-9271514-9272498,chr16-9363157-9364175,chr17-27345126-27346060,chr17-28381000-28381985,chr17-32520229-32520912,chr17-32693124-32694047,chr17-32754762-32755669,chr17-41786388-41787327,chr17-45895317-45896176,chr17-45896822-45897674,chr17-4898988-4899949,chr17-50565605-50566523,chr17-50627387-50628333,chr17-50631375-50632090,chr17-65179001-65179926,chr17-65440171-65441059,chr17-66436414-66437343,chr17-66518401-66519327,chr17-66556966-66557923,chr17-66621287-66622219,chr17-66633898-66634850,chr17-66743885-66744749,chr17-66909447-66910559,chr17-66920203-66921204,chr17-66949118-66950194,chr17-69568855-69569787,chr17-69606696-69607796,chr17-69766760-69767661,chr17-69912579-69913573,chr17-69915779-69916701,chr17-70021891-70022839,chr17-70104786-70105779,chr17-70152449-70153346,chr17-74852117-74853090,chr17-7965476-7966532,chr17-7989768-7990740,chr17-81119308-81120214,chr18-26569017-26570040,chr18-26646258-26647370,chr18-26655817-26656468,chr18-27054724-27055635,chr18-27321313-27322318,chr18-28066068-28067009,chr18-28825641-28826644,chr18-3790897-3791851,chr18-3799131-3800120,chr18-4172162-4173111,chr18-4191879-4192875,chr18-4462076-4463377,chr18-44838570-44839718,chr18-45291753-45292682,chr18-45415859-45416816,chr18-45563394-45564561,chr18-45774999-45775896,chr18-54672004-54672941,chr18-57980905-57981821,chr18-73475733-73476567,chr18-8816737-8818315,chr19-10452470-10453447,chr19-10454002-10454920,chr19-14209155-14210057,chr19-14253615-14254539,chr19-14268765-14269701,chr19-1464114-1464955,chr19-17605661-17606660,chr19-35935861-35936864,chr19-38004286-38005168,chr19-38213694-38214674,chr19-39320430-39321348,chr19-45528484-45529571,chr19-47445362-47446437,chr19-47447245-47448155,chr19-48398185-48399166,chr19-48646144-48647051,chr19-50315642-50316580,chr19-50328806-50329766,chr19-50330476-50331342,chr19-50333228-50334220,chr19-50356856-50357993,chr19-50358145-50359044,chr19-50607710-50608679,chr19-50657878-50658744,chr19-50658862-50659643,chr19-50693594-50694554,chr19-50719488-50720375,chr19-53881703-53882623,chr19-53883133-53884010,chr19-53959145-53959931,chr19-53978081-53978966,chr19-53979884-53980815,chr19-53982356-53983308,chr19-55082226-55083152,chr19-58513667-58514604,chr19-6475866-6476899,chr19-719844-720718,chr19-7658075-7659015,chr19-9936055-9936968,chr2-120107361-120108252,chr2-131017103-131018020,chr2-161769446-161770863,chr2-168182225-168183134,chr2-168244936-168245731,chr2-168269266-168270220,chr2-168354002-168355899,chr2-169479101-169480040,chr2-171531568-171532459,chr2-172234504-172235444,chr2-175001326-175002506,chr2-186664257-186665193,chr2-192123571-192124530,chr2-206873067-206874006,chr2-212635425-212636435,chr2-212912674-212913708,chr2-215407182-215408101,chr2-216692942-216693812,chr2-216693970-216694912,chr2-218216648-218217551,chr2-220603277-220604217,chr2-220644060-220645011,chr2-221439746-221440721,chr2-221537931-221538915,chr2-221558278-221559162,chr2-221561434-221562885,chr2-221569240-221570819,chr2-221590726-221591665,chr2-221736815-221737729,chr2-221773726-221774657,chr2-221787534-221788580,chr2-221968827-221969788,chr2-221995665-221996634,chr2-222007355-222008273,chr2-222038143-222039208,chr2-223001170-223002149,chr2-223066526-223067461,chr2-223501747-223502685,chr2-223600781-223601581,chr2-226031910-226032983,chr2-226164254-226165196,chr2-226312738-226313712,chr2-226357349-226358356,chr2-237654740-237655808,chr2-264376-265312,chr2-26504838-26505750,chr2-28566434-28567385,chr2-28694987-28695969,chr2-40449877-40450749,chr2-40486825-40487923,chr2-40488686-40490109,chr2-40535749-40536899,chr2-40550991-40551947,chr2-40553223-40554491,chr2-40831107-40832010,chr2-40841549-40842495,chr2-41399228-41400584,chr2-43810684-43811732,chr2-47237574-47238468,chr2-47239065-47240002,chr2-47368923-47370079,chr2-50066590-50067511,chr2-50134402-50135308,chr2-50344279-50345212,chr2-50346036-50347217,chr2-50347243-50348229,chr2-50429578-50430567,chr2-50456689-50457621,chr2-51031817-51032752,chr2-51379714-51380662,chr2-51918869-51919843,chr2-51960954-51961916,chr2-62286027-62286984,chr2-62588897-62589898,chr2-63260629-63261762,chr2-69270115-69271242,chr2-70723024-70723959,chr2-70732551-70733531,chr2-70733575-70734486,chr2-74708751-74709792,chr2-74778261-74779185,chr2-77201488-77202476,chr2-77321167-77322877,chr2-79512440-79513354,chr2-79619200-79620099,chr2-79799225-79800249,chr2-79935581-79936514,chr2-79938006-79938968,chr2-79964672-79965706,chr2-79972352-79973427,chr2-80059230-80060147,chr2-80061639-80062519,chr2-80147503-80148428,chr2-80301986-80302911,chr2-80303963-80305129,chr2-80459788-80460733,chr2-86807331-86808165,chr2-86808217-86808810,chr2-96923931-96924910,chr20-10218417-10219269,chr20-10778381-10779337,chr20-14061713-14062868,chr20-14334061-14335004,chr20-14336217-14337027,chr20-14337214-14338101,chr20-14375169-14376086,chr20-14455803-14456741,chr20-14716103-14717171,chr20-14972342-14973310,chr20-15049714-15051229,chr20-15138637-15139680,chr20-15146707-15147711,chr20-15219484-15220532,chr20-15235184-15236113,chr20-23995846-23996920,chr20-24111153-24112118,chr20-32031064-32031996,chr20-37413904-37414882,chr20-37421761-37422676,chr20-37439238-37440180,chr20-37441782-37442707,chr20-37448976-37449884,chr20-37473403-37474343,chr20-44810081-44811039,chr20-49483191-49483797,chr20-49505176-49506164,chr20-63445910-63446846,chr20-63447767-63448651,chr20-9431519-9432453,chr20-9491009-9491926,chr20-9514114-9515184,chr20-9515584-9516459,chr20-9535157-9536112,chr21-16605329-16606253,chr21-16797278-16798287,chr21-17512505-17513431,chr21-17526661-17527588,chr21-29896743-29897693,chr21-39848005-39848955,chr21-42520576-42521922,chr21-42558081-42559000,chr21-45554648-45555559,chr22-17628357-17629264,chr22-21743740-21744660,chr22-29580626-29581514,chr22-31970167-31971192,chr22-36676536-36677470,chr22-36700374-36701286,chr22-38049383-38050255,chr22-38056786-38057724,chr22-38452217-38453294,chr22-38455629-38456557,chr22-39241783-39243412,chr3-108985449-108986415,chr3-109033649-109034677,chr3-109046873-109048008,chr3-110087477-110088453,chr3-110726488-110727382,chr3-111071137-111072077,chr3-114800020-114800940,chr3-114802130-114803087,chr3-114857121-114858066,chr3-114973068-114974112,chr3-115099869-115100815,chr3-115239486-115240390,chr3-115271742-115272658,chr3-115471268-115472197,chr3-115475146-115476098,chr3-115512450-115513188,chr3-115624515-115625360,chr3-115625876-115627730,chr3-115699025-115699958,chr3-115783925-115785108,chr3-115945487-115946841,chr3-115960562-115961448,chr3-129553461-129554323,chr3-129554847-129555832,chr3-129836584-129837731,chr3-133121138-133122070,chr3-133187639-133188616,chr3-140131516-140132431,chr3-140143415-140144348,chr3-140289637-140290562,chr3-152269520-152270366,chr3-152298560-152299517,chr3-152416588-152417489,chr3-153002307-153003327,chr3-164494209-164495200,chr3-171166246-171167165,chr3-171367934-171368871,chr3-171669471-171670396,chr3-171681409-171682326,chr3-171759950-171760898,chr3-196207246-196208262,chr3-197447519-197448433,chr3-197457932-197458914,chr3-197466758-197467781,chr3-29759300-29760327,chr3-30827521-30828440,chr3-30863857-30864787,chr3-41369553-41370471,chr3-41379662-41380636,chr3-50156783-50157671,chr3-56466815-56467732,chr3-5888617-5889845,chr3-6142419-6143378,chr3-6532069-6533101,chr3-6622409-6623360,chr3-6803378-6804340,chr3-6860576-6861531,chr3-6862308-6863219,chr3-7039050-7039981,chr3-7212844-7213839,chr3-7518003-7519025,chr3-75966799-75967703,chr3-76316784-76317674,chr3-7667467-7668434,chr3-76865318-76866332,chr3-7847509-7848449,chr3-97999954-98000884,chr4-112705989-112706918,chr4-112966715-112968100,chr4-113116114-113117219,chr4-113378539-113379488,chr4-157220132-157221038,chr4-157221823-157222822,chr4-157423439-157424344,chr4-157561729-157562670,chr4-157643063-157643993,chr4-157889461-157890449,chr4-157978419-157979382,chr4-158159146-158160136,chr4-159083096-159084047,chr4-159266866-159268252,chr4-159914324-159915287,chr4-160234902-160235870,chr4-165398270-165399207,chr4-174596626-174597612,chr4-174752805-174753810,chr4-185547000-185547966,chr4-185811705-185812582,chr4-185936563-185937504,chr4-185955936-185956925,chr4-2934309-2935251,chr4-40316187-40317567,chr4-40325127-40326064,chr4-43565825-43566813,chr4-4387596-4388465,chr4-44193955-44195001,chr4-46123707-46124495,chr4-46124573-46125445,chr4-46389537-46390445,chr4-46644898-46645881,chr4-46719886-46720762,chr4-46993102-46994090,chr4-47030921-47031855,chr4-47032302-47033220,chr4-47074455-47075410,chr4-47145355-47146274,chr4-47270014-47272019,chr4-5631343-5632255,chr4-5658714-5659711,chr4-575665-577687,chr4-71130830-71132107,chr4-71229427-71230318,chr4-71233751-71234645,chr4-71353494-71354568,chr4-71380536-71381548,chr4-76449334-76450330,chr4-81101639-81102743,chr4-81214469-81215493,chr4-81291819-81292746,chr4-81351373-81352424,chr4-81470156-81470915,chr4-88218871-88219775,chr4-92303415-92304394,chr4-9691323-9692245,chr5-1008322-1009241,chr5-101689099-101690050,chr5-107712164-107713117,chr5-108128866-108129926,chr5-108381613-108382612,chr5-112625409-112626390,chr5-127843937-127845161,chr5-128390292-128391362,chr5-131532043-131533403,chr5-138645899-138646857,chr5-138765784-138766633,chr5-138770515-138772297,chr5-138791455-138792799,chr5-138793295-138794259,chr5-138795520-138796517,chr5-138871318-138872268,chr5-139027345-139028502,chr5-139755495-139756630,chr5-139795411-139796271,chr5-141557436-141558395,chr5-144204864-144205776,chr5-144207636-144208605,chr5-145141310-145142276,chr5-1496818-1498695,chr5-149731389-149732358,chr5-150289481-150290486,chr5-150513455-150514382,chr5-153429700-153430688,chr5-153798528-153799459,chr5-159467035-159468000,chr5-159554867-159555815,chr5-159840264-159841239,chr5-159915999-159916967,chr5-161023018-161024054,chr5-161342640-161343596,chr5-161368615-161369613,chr5-161546264-161547257,chr5-161547456-161548408,chr5-161847678-161848689,chr5-162067238-162068336,chr5-162132059-162133142,chr5-162382524-162383528,chr5-162768777-162769705,chr5-167573230-167574217,chr5-167669231-167670344,chr5-167763578-167764753,chr5-167784333-167785279,chr5-167807223-167808172,chr5-167877168-167878122,chr5-167905360-167906476,chr5-167998145-167999240,chr5-173643641-173644578,chr5-173663809-173664677,chr5-173670127-173671569,chr5-173718713-173719481,chr5-173766070-173767026,chr5-173767362-173768160,chr5-173816542-173817473,chr5-173972855-173973814,chr5-174025088-174026035,chr5-175001863-175002829,chr5-175080995-175081933,chr5-175098049-175098972,chr5-175117942-175119000,chr5-175123208-175124168,chr5-175153433-175154376,chr5-175165466-175166618,chr5-175207140-175208066,chr5-175215595-175216532,chr5-175238045-175238970,chr5-175260128-175261085,chr5-175276497-175277429,chr5-175282499-175283452,chr5-175444349-175445187,chr5-176743002-176744054,chr5-176853128-176854041,chr5-177359591-177360509,chr5-177370450-177371417,chr5-177455077-177455881,chr5-26758306-26759254,chr5-27038196-27039210,chr5-27275872-27276777,chr5-27297101-27298043,chr5-27510771-27511734,chr5-38710622-38711567,chr5-59127313-59128230,chr5-59485242-59486247,chr5-59856098-59857062,chr5-59892052-59893132,chr5-59893383-59894326,chr5-60271167-60272224,chr5-60504151-60505156,chr5-68290050-68291025,chr5-69006895-69008236,chr5-76735841-76736801,chr5-79513725-79514799,chr6-101009641-101010567,chr6-101374634-101375553,chr6-101393175-101394139,chr6-101395065-101395921,chr6-101398746-101399766,chr6-101401639-101403314,chr6-105088579-105089484,chr6-136525884-136526972,chr6-144246773-144247720,chr6-144259490-144260445,chr6-144709211-144710223,chr6-144778463-144779414,chr6-146027363-146028196,chr6-154196377-154197618,chr6-154239986-154240969,chr6-154293538-154294483,chr6-15456932-15458706,chr6-15539825-15540745,chr6-15594275-15595388,chr6-15662545-15663427,chr6-15691013-15691937,chr6-15789935-15790919,chr6-158652803-158653585,chr6-158869304-158870237,chr6-169963276-169964191,chr6-170089022-170089933,chr6-170090194-170091167,chr6-25014890-25015819,chr6-25016191-25016991,chr6-25138111-25139547,chr6-29627753-29628629,chr6-30744062-30745028,chr6-33811235-33812309,chr6-33813913-33814851,chr6-33815583-33816507,chr6-33950260-33951274,chr6-34145121-34146323,chr6-34154460-34155387,chr6-34514365-34515263,chr6-34531490-34532449,chr6-40482220-40483158,chr6-44246230-44247286,chr6-51284031-51284983,chr6-71375460-71376436,chr6-75284438-75285337,chr6-75290287-75291198,chr6-75934766-75935705,chr6-88167083-88167998,chr6-92726538-92727520,chr6-94089572-94090517,chr7-103736020-103737004,chr7-103803641-103804575,chr7-103820344-103821898,chr7-103841115-103842043,chr7-117717866-117718821,chr7-120272078-120272861,chr7-120272921-120274016,chr7-120420280-120421240,chr7-127065647-127066577,chr7-128186262-128187216,chr7-132112416-132113346,chr7-136580728-136581703,chr7-136868302-136869222,chr7-137754278-137755224,chr7-138847867-138848860,chr7-142036966-142037909,chr7-145157402-145158718,chr7-145263829-145264765,chr7-146067466-146068409,chr7-146115861-146116926,chr7-146249629-146250619,chr7-146645563-146646466,chr7-146652262-146653210,chr7-146874636-146875681,chr7-147015666-147016615,chr7-147053146-147054037,chr7-147063718-147064683,chr7-147104959-147106678,chr7-151018200-151019060,chr7-151050750-151051666,chr7-151083018-151084005,chr7-2791098-2792041,chr7-30247417-30248595,chr7-30251610-30252523,chr7-5296297-5297251,chr7-5404058-5405004,chr7-5561832-5563134,chr7-5563364-5564221,chr7-5695228-5696426,chr7-5699634-5700547,chr7-6433781-6434686,chr7-6503469-6504380,chr7-85896891-85897828,chr7-85964689-85965603,chr7-86643443-86644322,chr7-86644720-86645443,chr7-86704321-86705241,chr7-87627881-87628804,chr7-87727401-87728321,chr7-94512331-94513230,chr7-94657675-94658749,chr8-103818761-103819739,chr8-103926056-103927006,chr8-1061669-1062709,chr8-1062817-1064050,chr8-1094091-1095033,chr8-119207874-119208859,chr8-130306853-130307709,chr8-1367343-1368294,chr8-141058858-141059809,chr8-142449233-142450207,chr8-142475264-142476160,chr8-142621680-142622592,chr8-143739691-143740667,chr8-143770632-143772339,chr8-1438427-1439316,chr8-1453464-1454399,chr8-1578084-1579153,chr8-18441436-18442432,chr8-18508040-18508927,chr8-18723023-18723922,chr8-18822865-18824094,chr8-18886481-18887509,chr8-18978413-18979621,chr8-19078673-19079624,chr8-19276634-19277659,chr8-21039445-21040378,chr8-22054489-22055398,chr8-23853900-23855098,chr8-24077440-24078383,chr8-24139914-24140808,chr8-26865890-26866700,chr8-26866797-26867685,chr8-27020841-27021800,chr8-27144200-27145113,chr8-27348126-27349067,chr8-28467006-28467923,chr8-28513509-28514416,chr8-28646966-28648098,chr8-28677057-28678008,chr8-31906161-31907083,chr8-32219013-32219960,chr8-49909515-49910394,chr8-49910482-49911063,chr8-49911254-49912177,chr8-50358885-50359805,chr8-687838-688726,chr8-738255-739316,chr8-86104478-86105492,chr8-91695249-91696210,chr8-91840720-91841699,chr8-92062213-92063197,chr8-94046234-94047165,chr8-97419766-97420808,chr8-97458190-97459225,chr8-97470643-97471693,chr9-100598430-100599385,chr9-100652582-100653526,chr9-100714494-100715560,chr9-100820273-100821183,chr9-110640507-110641457,chr9-123200921-123201817,chr9-123495731-123496624,chr9-123698540-123699524,chr9-127608081-127608998,chr9-13178213-13179926,chr9-13246607-13247811,chr9-13447612-13449051,chr9-137137871-137138710,chr9-137138747-137139737,chr9-14143669-14144708,chr9-84475876-84476869,chr9-84667979-84668912,chr9-84669322-84670171,chr9-84753908-84754992,chr9-84827844-84828817,chr9-84863115-84864066,chr9-84868093-84869176,chr9-84917446-84918379,chr9-84924052-84924991,chr9-84936875-84937815,chr9-84941831-84942796,chr9-85430423-85431407,chr9-85522346-85523265,chr9-95507011-95508052,chr9-95515538-95516502,chr9-98403900-98404833,chr9-98504146-98505200,chr9-98610035-98610955,chr9-98708543-98709485,chrX-15674924-15675853,chrX-18424955-18425915,chrX-28523080-28524077,chrX-32641964-32643093	ABCB1,ABCC2,ABCC3,ABCC4,ABCG2,ABCG5,ACY3,ADD2,ADGRB1,ADGRL1,ADORA1,ADRA1A,ADRA1B,ADRA2A,AJAP1,AKAP6,ANK2,ANK3,ANKS1B,ANO1,ANTXR1,ANXA2,APC,APC2,AQP4,ARC,ARHGAP32,ARHGEF4,ARPC2,ARRB1,ASAP1,ATAD1,ATP12A,ATP1A1,ATP1B1,ATP2B1,ATP2B4,ATP6V0A4,ATP6V0D2,ATP6V1E1,ATP8B1,BAIAP2,BBS5,BEST1,BVES,CA11,CACNG2,CACNG5,CACNG8,CADM1,CAMK2A,CAMK2N1,CAVIN2,CAVIN4,CBLN1,CD1D,CD34,CD8A,CDH1,CDH13,CDH15,CDH17,CDH2,CDH9,CDKL5,CFAP126,CFTR,CHRM1,CHRM2,CHRM3,CHRM4,CHRM5,CHRNA1,CHRNA2,CHRNA3,CHRNA4,CHRNA5,CHRNA7,CHRNA9,CHRNE,CLSTN2,CNGA4,CNGB1,CNIH3,CNR1,CNTNAP2,CNTNAP4,COL13A1,CPE,CPEB1,CPEB3,CPEB4,CPN1,CPO,CRB2,CRB3,CTNNA1,CTNNA2,CTNNB1,CUBN,CXADR,CYBRD1,DAGLA,DDN,DENND1A,DGKI,DHRS3,DIAPH1,DISC1,DLG1,DLG2,DLG5,DLGAP1,DLGAP2,DLL1,DMD,DMTN,DNAJA3,DPP4,DRD1,DRD2,DRD5,DTNBP1,EFNA5,EPB41L5,EPCAM,EPHA4,EPHA7,EPS15,EPS8,EPS8L1,ERBB4,ERC1,ERC2,EVC2,EZR,F2R,FLOT1,FLRT3,FN1,FSCN1,FZD3,GABBR1,GABBR2,GABRA1,GABRA2,GABRA4,GABRA5,GABRB1,GABRB2,GABRB3,GABRG1,GABRG2,GABRG3,GABRR3,GAD2,GAP43,GLRA3,GNA12,GNAT1,GPHN,GRASP,GRIA1,GRIA2,GRIA4,GRID1,GRID2,GRID2IP,GRIK1,GRIK2,GRIK4,GRIN1,GRIN2A,GRIN2B,GRIN2C,GRIN2D,GRIP1,GRM1,GRM3,GRM4,GRM5,GRM7,GRM8,GUCA1C,GUCY2D,HCK,HGNC:18790,HIP1R,HOMER1,HPCA,HPGD,HSP90AA1,HSP90AB1,HTR2A,IGFBP2,IGSF5,IGSF9B,IL1RAPL1,IL6R,IQSEC3,IRS1,ITGA6,ITGAV,ITGB1,JAG1,JCAD,JUP,KCNA1,KCNA2,KCNA5,KCNB1,KCNC1,KCNC2,KCNC3,KCND2,KCNE4,KCNH1,KCNJ16,KCNJ4,KCNK1,KCNK2,KCNMA1,KCNQ4,KCTD16,KCTD8,KIF18A,KIRREL1,KISS1,KL,KNCN,KSR1,LAMP5,LIN7A,LIN7C,LRFN1,LRFN2,LRFN3,LRRC4,LRRC4B,LRRC4C,LRRC7,LRRTM1,LRRTM2,LRRTM3,LRRTM4,LZTS1,MAL2,MAP7,MAPK1,MAPT,MEGF11,MFSD10,MGAM,MINK1,MPDZ,MPZ,MTCL1,MTDH,MTMR2,MUSK,MYO1A,MYO1D,MYO6,NDRG4,NECTIN1,NECTIN3,NETO1,NEURL1,NIPSNAP1,NKD2,NOS1,NOS3,NOX4,NRG1,NRXN1,NTRK2,OLFM2,OPRM1,OSMR,OTOF,P2RY1,PACSIN1,PAK1,PALM,PATJ,PDE2A,PDE4A,PDE4D,PDE6A,PDE6B,PDE9A,PDGFB,PDPN,PICK1,PKHD1,PLB1,PLD1,PLET1,PLXND1,PODXL,PRKCG,PRKG2,PRR7,PSD,PSD2,PSD3,PTCH1,PTGIS,PTGS2,PTK2,PTPRO,RAB17,RAB27B,RAB35,RAC1,RAPGEF2,RAPGEF6,RAPSN,RGS14,RGS9,RIMS1,RIMS2,RIMS4,RIPOR2,ROBO2,RPS3,SCARB1,SCRIB,SEMA4C,SEMA4F,SGCE,SH2D5,SH3YL1,SHANK1,SHANK2,SHISA9,SHROOM3,SI,SIPA1L1,SIPA1L3,SLC10A2,SLC12A2,SLC12A3,SLC14A1,SLC14A2,SLC19A1,SLC1A2,SLC22A11,SLC26A5,SLC26A7,SLC27A5,SLC29A4,SLC2A1,SLC2A2,SLC30A5,SLC34A1,SLC3A2,SLC46A1,SLC4A10,SLC4A2,SLC4A4,SLC5A1,SLC5A8,SLC6A3,SLC7A5,SLC8A1,SLC8A2,SLCO4C1,SNAP25,SNTG1,SORBS2,SPATA13,SPRY2,SPTBN2,SRC,SSPN,STC1,STK39,STX1B,STX2,STX3,STX4,STXBP1,STXBP2,SYNDIG1,SYNPO,SYT1,SYT7,TENM2,TESC,TFRC,TGFA,TGFBR2,THY1,TJP1,TMEM108,TMEM114,TMEM17,TMEM27,TMEM30A,TMUB1,TNIK,TPM1,TRPC4,TRPV4,TTC8,UNC13A,UNC13C,UNC5A,UPK2,USH2A,UTRN,VAMP3,VASP,WDPCP,WWC1,ZDHHC17,ZNRF2
GO Cellular Component	GO:0008328	ionotropic glutamate receptor complex	116	0.00569214	1	0.0817999	1.29832	80.1037	104	0.00936228	0.0121552	23	1.80671e-08	3.01179e-05	1.30947e-06	2.30107	14.3412	33	46	0.00563717	0.717391	chr1-102672468-102673489,chr1-224615667-224616631,chr1-224673844-224674839,chr1-224676091-224676988,chr1-224750901-224752013,chr1-224757947-224758925,chr11-105907042-105907951,chr11-120384970-120386098,chr11-120587281-120588397,chr11-120597126-120598217,chr11-120832630-120833527,chr11-120890582-120891532,chr11-120913696-120914694,chr11-70625605-70626542,chr11-70628583-70629530,chr11-70886372-70887456,chr11-71119605-71120762,chr11-84811489-84813164,chr11-84922615-84923759,chr11-85047558-85048533,chr11-85182421-85183331,chr12-13216395-13217388,chr12-13595423-13596601,chr12-13686003-13686922,chr12-13739365-13740319,chr12-13978615-13979525,chr12-13980337-13981288,chr12-13981593-13982596,chr12-14129352-14130342,chr12-14365270-14366206,chr12-15340349-15341978,chr12-15356696-15357658,chr16-12901018-12902086,chr16-12902833-12903922,chr16-13009999-13010925,chr16-13378906-13379896,chr16-13492648-13493617,chr16-13508437-13509527,chr16-13766890-13767836,chr16-23920228-23921131,chr16-24045396-24046304,chr16-24076127-24077056,chr16-24131606-24132464,chr16-24208425-24209425,chr16-24255607-24256574,chr16-24328745-24329712,chr16-24399734-24400704,chr16-24498930-24499876,chr16-9271514-9272498,chr16-9363157-9364175,chr17-11026528-11027445,chr17-66436414-66437343,chr17-66518401-66519327,chr17-66556966-66557923,chr17-66621287-66622219,chr17-66633898-66634850,chr17-66743885-66744749,chr17-66909447-66910559,chr17-66920203-66921204,chr17-66949118-66950194,chr17-74852117-74853090,chr19-48398185-48399166,chr19-50657878-50658744,chr19-50658862-50659643,chr19-50693594-50694554,chr19-50719488-50720375,chr19-53883133-53884010,chr19-53959145-53959931,chr19-53978081-53978966,chr19-53979884-53980815,chr19-53982356-53983308,chr19-55442907-55443830,chr19-9936055-9936968,chr2-213949572-213950592,chr22-36676536-36677470,chr22-36700374-36701286,chr3-197447519-197448433,chr3-197457932-197458914,chr3-197466758-197467781,chr3-58223459-58224535,chr3-58237175-58238154,chr4-157220132-157221038,chr4-157221823-157222822,chr4-157423439-157424344,chr4-157561729-157562670,chr4-157643063-157643993,chr4-157889461-157890449,chr4-157978419-157979382,chr4-158159146-158160136,chr4-92303415-92304394,chr5-153429700-153430688,chr5-153798528-153799459,chr6-101009641-101010567,chr6-101374634-101375553,chr6-101393175-101394139,chr6-101395065-101395921,chr6-101398746-101399766,chr6-101401639-101403314,chr7-49519588-49520471,chr8-143739691-143740667,chr8-143770632-143772339,chr8-27348126-27349067,chr9-137137871-137138710,chr9-137138747-137139737	ABHD6,CACNG2,CACNG3,CACNG4,CACNG5,CACNG7,CACNG8,CNIH3,DLG1,DLG2,EPS8,GRIA1,GRIA2,GRIA4,GRID2,GRIK2,GRIK4,GRIN1,GRIN2A,GRIN2B,GRIN2C,GRIN2D,OLFM2,OLFM3,PTK2B,SCRIB,SHANK1,SHANK2,SHISA6,SHISA7,SHISA9,VWC2,VWC2L
GO Cellular Component	GO:0000790	nuclear chromatin	117	0.0057189	1	0.0814821	1.16856	234.477	274	0.027405	0.0320243	349	0.269338	1	1	1.05565	98.5175	104	316	0.0177656	0.329114	chr1-10936703-10937979,chr1-145927063-145927965,chr1-145961598-145962403,chr1-145962482-145963060,chr1-157138031-157138973,chr1-182825709-182826655,chr1-185008438-185009456,chr1-192830407-192831343,chr1-192851689-192852659,chr1-192874899-192875849,chr1-24803902-24804644,chr1-26692216-26692663,chr1-3856820-3857773,chr1-62881952-62882982,chr10-112530685-112531652,chr10-113046111-113047064,chr10-8249874-8250910,chr11-32040985-32041917,chr11-32072780-32073734,chr12-100498796-100499713,chr12-124391339-124392229,chr12-124401764-124402727,chr12-124564282-124565470,chr12-124684877-124686135,chr12-132097424-132098376,chr12-31118601-31119393,chr12-31444406-31445395,chr12-48296389-48297309,chr12-53696024-53696928,chr12-53709725-53710893,chr12-53736321-53737204,chr12-53738087-53739096,chr12-53739179-53740131,chr12-53795690-53796598,chr12-53802895-53803839,chr12-53868065-53869102,chr12-54216710-54217595,chr12-54390733-54391697,chr12-56190015-56190813,chr12-79122479-79123470,chr13-44989069-44989996,chr13-45047036-45048458,chr13-45103977-45104929,chr13-78009602-78010527,chr13-78140602-78141648,chr13-78239340-78242061,chr13-78299573-78300590,chr14-21223928-21224818,chr14-65170396-65171448,chr14-65302988-65303934,chr14-77707576-77708477,chr14-99277118-99278148,chr14-99410380-99411387,chr14-99415362-99416306,chr14-99437761-99438642,chr15-56817362-56818337,chr16-29977158-29978051,chr16-3989401-3990332,chr16-4081210-4082496,chr17-38751439-38752093,chr17-40063876-40064791,chr17-40070313-40071273,chr17-63848689-63849645,chr17-67851596-67852515,chr17-79791129-79792050,chr17-79808401-79809198,chr18-35523477-35524537,chr18-47477169-47478105,chr18-48007887-48008789,chr18-50969295-50970174,chr18-51195276-51196171,chr18-53356856-53357770,chr18-53362626-53363682,chr18-53415859-53416866,chr18-53481355-53482261,chr18-53502132-53503076,chr18-53711135-53712124,chr18-53718954-53719971,chr18-55343230-55344190,chr18-55502449-55503357,chr18-55543134-55544031,chr18-55699579-55700496,chr18-56269577-56270609,chr19-12782242-12783279,chr19-16325610-16326522,chr19-4197910-4198865,chr19-58538090-58538987,chr2-151732562-151733503,chr2-165863730-165864787,chr2-207218813-207220684,chr2-207224411-207225344,chr2-207231111-207232085,chr2-207309878-207310870,chr2-207340794-207341760,chr2-207410139-207411095,chr2-207418053-207419055,chr2-217061774-217063726,chr2-217206561-217207537,chr2-217242621-217243555,chr2-217248102-217249183,chr2-217249861-217250854,chr2-217403963-217404952,chr2-217510497-217511426,chr2-217620038-217621015,chr2-217625067-217625982,chr2-217713210-217714115,chr2-217729415-217730417,chr2-217756195-217757111,chr2-24404199-24405136,chr2-24409693-24410914,chr2-24459159-24460127,chr2-24592305-24593698,chr2-24742610-24743618,chr2-24752460-24753543,chr2-25196073-25197004,chr2-25250620-25251371,chr2-25324685-25325649,chr2-25361703-25362626,chr2-26795032-26796082,chr2-26801089-26801979,chr20-38725259-38726120,chr20-38730812-38731772,chr20-51091760-51092733,chr20-51095445-51096417,chr20-51098284-51099315,chr20-51183430-51184343,chr20-51202120-51203072,chr20-51222865-51223874,chr20-51306485-51307397,chr20-51766867-51767793,chr20-61452683-61453645,chr20-61460933-61461851,chr20-61499607-61500506,chr20-61526485-61527402,chr20-61621004-61622037,chr20-61622881-61623831,chr20-61806454-61807247,chr20-8055205-8056160,chr21-14708781-14709685,chr21-15065598-15066431,chr21-15077495-15078408,chr21-15124190-15125113,chr21-15478374-15479399,chr21-15524373-15525387,chr21-15659650-15660726,chr22-39241783-39243412,chr3-128075278-128076195,chr3-128076561-128077447,chr3-189172592-189173515,chr3-23991298-23992548,chr3-24426585-24427645,chr3-24828331-24829649,chr3-24830074-24830948,chr3-24922917-24923907,chr3-24939593-24940590,chr3-24952927-24953959,chr3-25017112-25018055,chr3-25019122-25020050,chr3-25088295-25089358,chr3-25098958-25099917,chr3-25135495-25136372,chr3-25151074-25152533,chr3-41369553-41370471,chr3-41379662-41380636,chr4-173180606-173181529,chr4-173199967-173200982,chr4-23170342-23171268,chr4-23889648-23890559,chr4-24472428-24473381,chr4-67187812-67188747,chr5-108128866-108129926,chr5-108381613-108382612,chr5-134366750-134367670,chr5-135058109-135059089,chr5-74021083-74022062,chr5-74060530-74061870,chr5-74130016-74131001,chr5-74608569-74609468,chr5-74626544-74627377,chr5-74655390-74656348,chr5-74661781-74662775,chr5-90474259-90475147,chr6-107115884-107117411,chr6-107204847-107205984,chr6-107225337-107226289,chr6-114157623-114158531,chr6-114234965-114235947,chr6-118715137-118716166,chr6-118784234-118785200,chr6-139545766-139546713,chr6-165678142-165679250,chr6-165705266-165706177,chr6-165733165-165734134,chr6-165741601-165742557,chr6-165746315-165747265,chr6-165773590-165774508,chr6-165781757-165782736,chr6-165794455-165795423,chr6-165841874-165842888,chr6-165850112-165851011,chr6-166008456-166009497,chr6-26122603-26123379,chr6-26183258-26184191,chr6-26188661-26189569,chr6-26305032-26305953,chr6-26322290-26323198,chr6-26327427-26328350,chr6-27176789-27178606,chr6-31898332-31899110,chr6-33208095-33209074,chr6-44696857-44697850,chr6-45275095-45276047,chr6-636939-637898,chr7-138161312-138162202,chr7-138170125-138171055,chr7-138225753-138227546,chr7-138632523-138633487,chr7-138663820-138664829,chr7-148939274-148940147,chr7-148962547-148963459,chr7-151276387-151277519,chr7-50293649-50294679,chr7-50303644-50305156,chr7-5561832-5563134,chr7-5563364-5564221,chr7-97019600-97020371,chr7-97026012-97026999,chr7-97027327-97028260,chr7-97037922-97038914,chr7-99392730-99393704,chr8-115155530-115156544,chr8-115451364-115453190,chr8-115548475-115549500,chr8-115617173-115618142,chr8-115772682-115773612,chr8-116010141-116011069,chr8-127733726-127734567,chr8-127735033-127736525,chr8-127737359-127738268,chr8-127738376-127739223,chr8-128213038-128214043,chr8-128224194-128225214,chr8-128352590-128353588,chr8-128435506-128436540,chr8-128536442-128537379,chr8-22023808-22025270,chr8-22227025-22228045,chr8-22231607-22232561,chr8-48876207-48877403,chr8-48921251-48922208,chr8-48925301-48926244,chr8-48928870-48929855,chr8-48970200-48971324,chr9-107603101-107604049,chr9-108217427-108218453,chr9-108334160-108335072,chr9-134205637-134206596,chr9-1355383-1356298,chr9-1652498-1653395,chr9-1950274-1951178,chr9-2157660-2158669,chr9-2159594-2160546,chr9-2179892-2180838,chr9-2181633-2182546,chr9-2242859-2243573,chr9-33001193-33002115,chr9-3677852-3678788,chr9-3968644-3969673,chr9-6827112-6828119,chr9-6898433-6899362,chr9-6943563-6944716,chr9-7073477-7074441,chr9-7208648-7210626,chr9-7689313-7690325	ACTB,ACTR5,ALKBH1,APTX,ARID1A,ASF1A,BEND3,BPTF,BUD31,CALCOCO1,CBX5,CBX7,CBX8,CENPA,CENPC,CITED2,CREB1,CREBBP,CTNNB1,DDX11,DFFB,DHX9,DLX5,DNMT3A,EHMT2,ENC1,ENSG00000280778,EP400,ETV3,EZH2,FAM60A,FER,FOXD3,GATA3,H1FNT,H2AFY,HDAC2,HIST1H2AC,HIST1H2AH,HIST1H4D,HIST1H4H,HMGB2,HNRNPC,IKZF1,INO80C,INO80E,IRF4,JUNB,KDM4C,KLF2,KLF4,MAX,MBD2,MYC,NCOA1,NCOR2,NFATC2,NPM2,NR1D1,NR1H4,NRIP1,NUFIP1,PAWR,PAX6,PCGF2,PLCB1,POLR3D,POLR3G,POLR3GL,POU4F1,PPARGC1A,RFX3,RIF1,RING1,RNF2,RUNX2,RUNX3,RUVBL1,RXRA,SETD3,SIRT6,SMAD2,SMAD4,SMARCA2,SMARCC2,SMARCD2,SMARCD3,SNAI2,T,TAF4,TARDBP,TCF12,TCF4,TCF7L2,THRB,TNP1,TP63,TRIM24,TRIM28,TRPS1,TTC21B,UBE2B,UCHL5,ZNF385A
GO Cellular Component	GO:0030684	preribosome	118	0.00599156	1	0.0846435	1.469	34.0367	50	0.00397811	0.00584385	627	0.512996	1	1	1.01291	23.6941	24	76	0.00409976	0.31579	chr1-209827495-209828418,chr1-209884580-209885491,chr1-236604122-236605072,chr1-26163953-26164888,chr1-38012186-38013107,chr1-43028024-43028940,chr1-43129093-43130016,chr1-84466903-84467957,chr1-84478962-84479922,chr10-1048701-1049655,chr10-1056256-1057196,chr10-1315672-1316737,chr10-1327322-1328395,chr10-1328694-1329658,chr10-1360319-1361177,chr10-1361557-1362426,chr10-1420446-1421391,chr10-1435976-1436881,chr10-1475810-1476815,chr10-1624136-1625097,chr10-1636880-1638733,chr10-1670559-1671454,chr10-42866249-42867236,chr12-75484727-75485695,chr12-75511229-75512146,chr12-75582878-75583898,chr12-75605781-75607650,chr12-75815096-75815980,chr12-75884592-75885582,chr17-52110737-52111796,chr19-10105842-10106753,chr19-39942015-39942955,chr2-130336793-130337720,chr2-202265248-202266178,chr20-2558367-2559249,chr20-2559434-2560390,chr22-42443970-42444933,chr22-42459463-42460389,chr22-42499972-42500937,chr22-42519379-42520313,chr3-99646871-99647763,chr5-111091925-111092827,chr5-121961382-121962308,chr5-97183041-97183969,chr5-97387943-97388847,chr5-97862075-97863004,chr5-98130297-98132001,chr6-33288928-33289861,chr6-89819350-89820259,chr8-116782902-116784047	BMS1,CMSS1,DIEXF,EBNA1BP2,FBL,HEATR1,IMP4,KRR1,MDN1,NOP56,NOP58,PPAN,PPAN-P2RY11,RIOK2,RPF1,RRP7A,SRFBP1,UTP11,UTP18,UTP23,WDR36,WDR37,WDR46,ZNF593
GO Cellular Component	GO:0005768	endosome	119	0.0063967	1	0.0896076	1.09514	657.448	720	0.0768405	0.0841515	165	0.0730202	1	0.737726	1.07417	267.182	287	857	0.0490263	0.334889	chr1-100615993-100616963,chr1-101178441-101179398,chr1-109113543-109114466,chr1-109399201-109399981,chr1-116179792-116180715,chr1-116372763-116373607,chr1-116491570-116492575,chr1-151613362-151614112,chr1-153990264-153991196,chr1-157995606-157996277,chr1-158013832-158014777,chr1-158070838-158071797,chr1-158113134-158114090,chr1-161227138-161227994,chr1-177052663-177053612,chr1-180781583-180782546,chr1-180836702-180837585,chr1-183212717-183213680,chr1-183214791-183215822,chr1-183217865-183219609,chr1-183331987-183332862,chr1-183417894-183418762,chr1-183633409-183634275,chr1-211133751-211134643,chr1-21198678-21199602,chr1-22500326-22501363,chr1-22501939-22502859,chr1-22562995-22563936,chr1-233570038-233571017,chr1-27566562-27567470,chr1-27568139-27569069,chr1-38270400-38271313,chr1-38335999-38337144,chr1-38353580-38354598,chr1-38569743-38570730,chr1-51421733-51422620,chr1-51616709-51617586,chr1-65059325-65060612,chr1-6961856-6963121,chr1-7769427-7770205,chr1-84940121-84941072,chr1-84944556-84945516,chr1-98043982-98044959,chr1-98045242-98046630,chr1-98048062-98048944,chr1-98049010-98050035,chr1-98050845-98051737,chr1-98052647-98053561,chr1-98892970-98893947,chr1-98969654-98971166,chr10-102410233-102411144,chr10-112446598-112447504,chr10-112530685-112531652,chr10-113927576-113928524,chr10-113930181-113931115,chr10-114173768-114174740,chr10-117725680-117726671,chr10-117756010-117756923,chr10-118341847-118342752,chr10-133324118-133325054,chr10-133325545-133326351,chr10-133329423-133330369,chr10-133334866-133335886,chr10-133336523-133337416,chr10-17138008-17139128,chr10-32377208-32377986,chr10-32445739-32446641,chr10-32980231-32981151,chr10-33482930-33484258,chr10-33772360-33773231,chr10-33776942-33777903,chr10-34025178-34026080,chr10-34106094-34107001,chr10-34207530-34208719,chr10-34249732-34250741,chr10-42866249-42867236,chr10-45639842-45640864,chr10-71314066-71314997,chr10-97718001-97719913,chr11-116993277-116994223,chr11-117000139-117001108,chr11-117002366-117003367,chr11-117064138-117065100,chr11-121671457-121672341,chr11-121722350-121723352,chr11-121766044-121766957,chr11-121767093-121768084,chr11-122069723-122070657,chr11-122094630-122095272,chr11-122101523-122102463,chr11-123113719-123115189,chr11-128962624-128963625,chr11-130831306-130832258,chr11-130949388-130950438,chr11-130953341-130954328,chr11-130954469-130955445,chr11-130993795-130994742,chr11-131253485-131254557,chr11-131390947-131391969,chr11-131577479-131578331,chr11-207034-207987,chr11-46700282-46701195,chr11-61120525-61121618,chr11-65095793-65096773,chr11-72086641-72087615,chr11-73036565-73037534,chr11-75943704-75944673,chr11-856516-857542,chr11-88298258-88299265,chr11-8963943-8964923,chr11-945785-946699,chr11-96074207-96075046,chr11-96075078-96075986,chr11-96113019-96113984,chr11-96235646-96236575,chr12-105968146-105969078,chr12-106002827-106003752,chr12-106135918-106136878,chr12-110004337-110005280,chr12-110023999-110025120,chr12-110048090-110049027,chr12-111150835-111151886,chr12-111328933-111329886,chr12-120037085-120038053,chr12-120039452-120040413,chr12-120119121-120120036,chr12-124919828-124920657,chr12-124921304-124922274,chr12-124927367-124928178,chr12-130916035-130916942,chr12-130922421-130923405,chr12-131833807-131834789,chr12-131864184-131865117,chr12-43758386-43759303,chr12-49186796-49187768,chr12-49196843-49197757,chr12-49200783-49201752,chr12-49208567-49209601,chr12-63357746-63358713,chr12-64478621-64479599,chr12-66804363-66805264,chr12-66805391-66806158,chr12-66875967-66876990,chr12-69456348-69457290,chr12-85588220-85589251,chr13-112599877-112600777,chr13-112651004-112651920,chr13-112699644-112700692,chr13-112872729-112873625,chr13-25409277-25410168,chr13-25707958-25708848,chr13-30575143-30576064,chr13-45310869-45311855,chr13-48255679-48256620,chr13-48266664-48267938,chr13-51760320-51761267,chr13-80048559-80049582,chr13-80097385-80098322,chr13-97352704-97353703,chr13-97629375-97630333,chr14-101068054-101069012,chr14-20461175-20462136,chr14-23567097-23568087,chr14-23569592-23570526,chr14-24215541-24216465,chr15-27486624-27487599,chr15-27990933-27992197,chr15-28025577-28026526,chr15-40857386-40858426,chr15-41972174-41973093,chr15-50904767-50905723,chr15-52316849-52317824,chr15-60357785-60358693,chr15-65870554-65871494,chr15-66440242-66441194,chr15-73927254-73928252,chr15-79065436-79066432,chr15-83605002-83605959,chr15-92000479-92001407,chr15-92116531-92117697,chr15-92305252-92306214,chr15-92326681-92327629,chr15-97916746-97917704,chr16-21194351-21195363,chr16-21219439-21220353,chr16-2143310-2144275,chr16-31032960-31033884,chr16-50657293-50658251,chr16-66758590-66759481,chr16-68736835-68737866,chr16-69893513-69895343,chr16-70065548-70066554,chr16-70800720-70801652,chr16-71808624-71809521,chr17-31487497-31488429,chr17-32520229-32520912,chr17-32693124-32694047,chr17-32754762-32755669,chr17-38296583-38297512,chr17-4213725-4214614,chr17-4215120-4216078,chr17-4271633-4273110,chr17-43169809-43170666,chr17-46957739-46958832,chr17-48149110-48150015,chr17-48191967-48192950,chr17-48239110-48240044,chr17-48240981-48242034,chr17-48293440-48294464,chr17-5112959-5113838,chr17-54620101-54621491,chr17-54649667-54650705,chr17-63476804-63477732,chr17-69326738-69327664,chr17-75339954-75340861,chr17-80702588-80703543,chr17-80717241-80718272,chr17-80799308-80801300,chr17-82689644-82690537,chr17-9062224-9063173,chr17-9343223-9344161,chr17-9463867-9464838,chr17-9520267-9521173,chr18-11740764-11741512,chr18-11747487-11748458,chr18-11751106-11751976,chr18-11752149-11753122,chr18-11785423-11786375,chr18-11831631-11832599,chr18-11839133-11840925,chr18-13215806-13216647,chr18-13453452-13454393,chr18-13613166-13613961,chr18-41150401-41151358,chr18-41656965-41657921,chr18-41720495-41721421,chr18-41763400-41765980,chr18-41783437-41784371,chr18-42103899-42106112,chr18-42106594-42107416,chr18-42114066-42115002,chr18-42523603-42524572,chr18-54672004-54672941,chr18-57980905-57981821,chr18-58186101-58187131,chr18-58188720-58189757,chr18-58195101-58196679,chr18-58196903-58197530,chr18-58349432-58350362,chr18-58414948-58415908,chr18-58427085-58428040,chr18-58446752-58447922,chr18-7695476-7697453,chr18-79068751-79069707,chr18-8041450-8042389,chr18-9631612-9632576,chr19-10928276-10929199,chr19-14471894-14472867,chr19-16078514-16079486,chr19-17830536-17831471,chr19-17841698-17842716,chr19-17847283-17848212,chr19-2151246-2152179,chr19-50356856-50357993,chr19-50358145-50359044,chr19-50607710-50608679,chr19-50657878-50658744,chr19-50658862-50659643,chr19-50693594-50694554,chr19-55180226-55180756,chr2-136025041-136026075,chr2-136032715-136033672,chr2-152124851-152125872,chr2-157363182-157364163,chr2-157365045-157365945,chr2-191470295-191471217,chr2-191521251-191522289,chr2-201887626-201888917,chr2-207766911-207767797,chr2-207828393-207829458,chr2-21175628-21176632,chr2-21273003-21273945,chr2-21285420-21286317,chr2-21288658-21290838,chr2-21448440-21449408,chr2-21450000-21450896,chr2-21511559-21512494,chr2-21543637-21544586,chr2-21545992-21547655,chr2-21585246-21586165,chr2-21651870-21652852,chr2-21656106-21657057,chr2-21814117-21815177,chr2-218216648-218217551,chr2-21884343-21885257,chr2-219308991-219309847,chr2-21944238-21945143,chr2-21945352-21946274,chr2-21972499-21973505,chr2-21986802-21987720,chr2-220603277-220604217,chr2-220644060-220645011,chr2-221439746-221440721,chr2-221537931-221538915,chr2-221558278-221559162,chr2-221561434-221562885,chr2-221569240-221570819,chr2-221590726-221591665,chr2-221736815-221737729,chr2-221773726-221774657,chr2-221787534-221788580,chr2-221968827-221969788,chr2-221995665-221996634,chr2-222007355-222008273,chr2-222038143-222039208,chr2-229273389-229274348,chr2-229443220-229444293,chr2-236516644-236517612,chr2-236569378-236570276,chr2-236763367-236764302,chr2-236813260-236815146,chr2-236862691-236863623,chr2-237060467-237061386,chr2-237654740-237655808,chr2-240232778-240233913,chr2-240310836-240311815,chr2-240350703-240351675,chr2-240454438-240455190,chr2-241559126-241559981,chr2-55231943-55232964,chr2-62588897-62589898,chr2-69270115-69271242,chr2-7138470-7139373,chr2-7197201-7198118,chr2-85245964-85246928,chr2-86489322-86490282,chr2-86521635-86522678,chr2-8767855-8768788,chr2-99180668-99181575,chr20-16048716-16049306,chr20-16049319-16050198,chr20-16323760-16324815,chr20-16335226-16336142,chr20-16484040-16484992,chr20-16719261-16720301,chr20-23995846-23996920,chr20-24111153-24112118,chr20-32109196-32110101,chr20-34558197-34559103,chr20-37413904-37414882,chr20-37421761-37422676,chr20-37439238-37440180,chr20-37441782-37442707,chr20-37448976-37449884,chr20-37473403-37474343,chr20-51766867-51767793,chr20-58135103-58136025,chr20-58136248-58137275,chr20-58179253-58180198,chr20-58209532-58210467,chr20-9431519-9432453,chr20-9491009-9491926,chr20-9514114-9515184,chr20-9515584-9516459,chr20-9535157-9536112,chr22-17628357-17629264,chr22-21743740-21744660,chr22-35296251-35297288,chr3-125602890-125603832,chr3-125835719-125836705,chr3-128698169-128699135,chr3-129121434-129122456,chr3-130746388-130747317,chr3-133121138-133122070,chr3-133187639-133188616,chr3-134794741-134795644,chr3-134797699-134798518,chr3-134809093-134810017,chr3-134849692-134850708,chr3-134933736-134934731,chr3-134978546-134979591,chr3-135033501-135035040,chr3-135086704-135087587,chr3-135130950-135131907,chr3-135271018-135272143,chr3-135503534-135504471,chr3-135596274-135597219,chr3-143120862-143121743,chr3-143495573-143496519,chr3-143551660-143552575,chr3-143588155-143589088,chr3-143597776-143598739,chr3-143672355-143673434,chr3-15098703-15099657,chr3-153002307-153003327,chr3-153495244-153496164,chr3-16467959-16469222,chr3-16550464-16551377,chr3-168288939-168289879,chr3-168459143-168460121,chr3-168820590-168821791,chr3-16942732-16943697,chr3-171166246-171167165,chr3-171367934-171368871,chr3-171669471-171670396,chr3-171681409-171682326,chr3-171759950-171760898,chr3-17179536-17180447,chr3-17251431-17252480,chr3-17259445-17260666,chr3-182142450-182143612,chr3-195887082-195887949,chr3-195896506-195897290,chr3-196207246-196208262,chr3-197664513-197665467,chr3-52456183-52456989,chr3-87226758-87227695,chr3-89107194-89108125,chr3-89114184-89115131,chr3-89618960-89619896,chr4-112280597-112281539,chr4-112705989-112706918,chr4-112966715-112968100,chr4-113116114-113117219,chr4-113378539-113379488,chr4-123871750-123872595,chr4-125135309-125136206,chr4-125136389-125137226,chr4-159083096-159084047,chr4-159266866-159268252,chr4-159914324-159915287,chr4-160234902-160235870,chr4-163640685-163641629,chr4-164136091-164137692,chr4-165161897-165162873,chr4-3174141-3175420,chr4-3248624-3249587,chr4-3669788-3670757,chr4-3753779-3754722,chr4-3807425-3808614,chr4-3955258-3956225,chr4-4091475-4092396,chr4-4107136-4108050,chr4-4387596-4388465,chr4-54703272-54704260,chr4-79457551-79458470,chr4-81291819-81292746,chr4-81351373-81352424,chr4-81470156-81470915,chr4-81471495-81472446,chr4-81499533-81500505,chr4-81511732-81513635,chr4-81783329-81784233,chr4-81882756-81883700,chr4-81898803-81899801,chr4-81985860-81986780,chr4-82126787-82127720,chr4-82284585-82285536,chr4-99894042-99894975,chr5-126779839-126780825,chr5-126917651-126918614,chr5-151150287-151151357,chr5-153429700-153430688,chr5-153798528-153799459,chr5-159467035-159468000,chr5-159554867-159555815,chr5-159840264-159841239,chr5-172478758-172479678,chr5-172574556-172575452,chr5-172764981-172765929,chr5-173972855-173973814,chr5-174025088-174026035,chr5-174045192-174046112,chr5-174047355-174048352,chr5-174177461-174178388,chr5-177359591-177360509,chr5-177370450-177371417,chr5-179493763-179494706,chr5-31780187-31781118,chr5-31841703-31842690,chr5-31850944-31851913,chr5-35370125-35371070,chr5-76735841-76736801,chr5-91296893-91297799,chr5-91381587-91382367,chr5-91595314-91596267,chr5-92091946-92092849,chr5-94927261-94928321,chr5-95055795-95056729,chr6-109690729-109691615,chr6-109701764-109702744,chr6-111625498-111626625,chr6-111709638-111710581,chr6-111973783-111974656,chr6-121403648-121404607,chr6-122114033-122115044,chr6-122834217-122835148,chr6-123439621-123440598,chr6-136921047-136922010,chr6-136922055-136922882,chr6-136939483-136940469,chr6-136942658-136943613,chr6-136989439-136990463,chr6-137001806-137002835,chr6-148874443-148875536,chr6-154196377-154197618,chr6-154239986-154240969,chr6-154293538-154294483,chr6-15456932-15458706,chr6-15539825-15540745,chr6-15594275-15595388,chr6-15662545-15663427,chr6-15691013-15691937,chr6-15789935-15790919,chr6-158652803-158653585,chr6-158869304-158870237,chr6-21802100-21803052,chr6-21990437-21991496,chr6-22138253-22139429,chr6-22145528-22146425,chr6-22230842-22231761,chr6-22249826-22250775,chr6-22623538-22624537,chr6-22768091-22769046,chr6-22769694-22770696,chr6-22773630-22774546,chr6-22845308-22846264,chr6-22860269-22861300,chr6-22955838-22956847,chr6-22966420-22967460,chr6-25014890-25015819,chr6-25016191-25016991,chr6-25138111-25139547,chr6-25359663-25360582,chr6-25401551-25402708,chr6-27176789-27178606,chr6-28606359-28607350,chr6-28657727-28658639,chr6-28673541-28674397,chr6-28837254-28837911,chr6-28838301-28839235,chr6-28866163-28867114,chr6-28940639-28941826,chr6-28944161-28944927,chr6-30744062-30745028,chr6-31197276-31198293,chr6-31462645-31463565,chr6-33116497-33117537,chr6-34514365-34515263,chr6-34531490-34532449,chr6-63598266-63599116,chr6-89411824-89412841,chr6-90489759-90490714,chr6-90609205-90610189,chr6-90610721-90611714,chr6-90611872-90612901,chr6-90632168-90633220,chr6-90890795-90892054,chr6-91572542-91573509,chr7-117717866-117718821,chr7-11850245-11851171,chr7-12119370-12120515,chr7-12210788-12211737,chr7-138847867-138848860,chr7-140439264-140440167,chr7-145157402-145158718,chr7-145263829-145264765,chr7-146067466-146068409,chr7-146115861-146116926,chr7-146249629-146250619,chr7-146645563-146646466,chr7-146652262-146653210,chr7-146874636-146875681,chr7-147015666-147016615,chr7-147053146-147054037,chr7-147063718-147064683,chr7-147104959-147106678,chr7-151083018-151084005,chr7-151897045-151898018,chr7-22399769-22400747,chr7-22451923-22453382,chr7-22463738-22464732,chr7-26291498-26292444,chr7-26369309-26370198,chr7-26371743-26372803,chr7-26376743-26377467,chr7-26389771-26390673,chr7-26398217-26399228,chr7-26419025-26419834,chr7-26438428-26439238,chr7-26439782-26440638,chr7-26440918-26441772,chr7-26458066-26459062,chr7-26479897-26480829,chr7-26484499-26485931,chr7-26490587-26491876,chr7-26555907-26556849,chr7-26649465-26650330,chr7-26651831-26652756,chr7-26655389-26656337,chr7-26667225-26668130,chr7-26725771-26726760,chr7-30247417-30248595,chr7-30251610-30252523,chr7-44040224-44041111,chr7-55552521-55553485,chr7-66681631-66682540,chr7-78745670-78746655,chr7-78768628-78770121,chr7-79460461-79461377,chr7-79667263-79668185,chr7-88364385-88365328,chr7-89895633-89896604,chr7-90339471-90340435,chr7-93231813-93232769,chr7-96090498-96092122,chr7-98087541-98088444,chr8-103818761-103819739,chr8-103926056-103927006,chr8-104415941-104417532,chr8-104417788-104418655,chr8-104429985-104430917,chr8-133102329-133103278,chr8-141446033-141447018,chr8-141730663-141731571,chr8-141977890-141979489,chr8-142192452-142193433,chr8-142289961-142290937,chr8-142475264-142476160,chr8-142621680-142622592,chr8-17028080-17028870,chr8-17162560-17164443,chr8-17246251-17247225,chr8-61287730-61288622,chr8-61528106-61529028,chr8-74009562-74010538,chr8-74044383-74045877,chr8-74229224-74230177,chr8-78906603-78907568,chr8-79610569-79611429,chr8-79611603-79612432,chr8-79762495-79763518,chr8-81995943-81997046,chr8-82011252-82012532,chr8-82039068-82040056,chr8-86104478-86105492,chr8-91695249-91696210,chr8-91840720-91841699,chr8-92062213-92063197,chr9-11702370-11703316,chr9-117595469-117596400,chr9-117739216-117740595,chr9-117763012-117763968,chr9-11789479-11790432,chr9-118097760-118099027,chr9-118444160-118445084,chr9-118449239-118450213,chr9-118669550-118671628,chr9-118693547-118694483,chr9-11871708-11872816,chr9-12464149-12465061,chr9-125407789-125408693,chr9-125483620-125484665,chr9-125529209-125530158,chr9-125644244-125645628,chr9-125670504-125671546,chr9-125750244-125751137,chr9-125757385-125758270,chr9-125764100-125764911,chr9-125877848-125878922,chr9-125880116-125881746,chr9-125909872-125910920,chr9-125956040-125957217,chr9-125964769-125965925,chr9-125966342-125968143,chr9-125987515-125988455,chr9-126084548-126085537,chr9-126102038-126102970,chr9-126107459-126108417,chr9-126114825-126115823,chr9-126147334-126148299,chr9-126157307-126158194,chr9-126164730-126165734,chr9-126182926-126183883,chr9-126228547-126229477,chr9-126398168-126399066,chr9-126461604-126463617,chr9-13178213-13179926,chr9-13246607-13247811,chr9-17143658-17144725,chr9-17578721-17579663,chr9-17693967-17694889,chr9-27329075-27329960,chr9-27573132-27574158,chr9-27625516-27626443,chr9-27720662-27721675,chr9-27943094-27944062,chr9-36190358-36191284,chr9-84475876-84476869,chr9-84667979-84668912,chr9-84669322-84670171,chr9-84753908-84754992,chr9-84827844-84828817,chr9-84863115-84864066,chr9-84868093-84869176,chr9-84917446-84918379,chr9-84924052-84924991,chr9-84936875-84937815,chr9-84941831-84942796,chr9-85430423-85431407,chr9-85522346-85523265,chr9-87613453-87614464,chrX-100802983-100803924,chrX-102768653-102769617,chrX-103554503-103555439,chrX-118435769-118436691,chrX-150372009-150373071,chrX-50067243-50068342,chrX-96551050-96551875,chrX-96551935-96552628	ABCA5,ACE,ACKR3,ADRA2C,ADRB1,ANK2,ANKFY1,ANKRD13A,ANKRD50,ANTXR1,ANTXR2,ANXA2,ANXA6,AP1AR,AP1G1,AP1G2,AP2A2,AP3D1,AP4E1,APOA1,APOA2,APOB,APPL2,ARC,ARHGAP1,ARHGAP32,ARPC2,ARPC5,ARRDC3,ARRDC4,ASTN1,ASTN2,ATP11A,ATP11B,ATP1A1,ATP6V0A4,ATP6V0D2,ATP6V1E1,ATP8A2,ATP9A,ATP9B,AVPR1A,BET1L,BOK,C9orf72,CALY,CARMIL1,CD1D,CDH1,CFTR,CHID1,CHMP1B,CHMP2B,CHMP3,CHMP4A,CHMP6,CLCN5,CLEC18A,CLTA,CLVS1,CLVS2,CNTNAP2,CTSH,CTSL,CUBN,CXCR4,CYTIP,DBNL,DCSTAMP,DIAPH2,DIO3,DNER,DTNBP1,DYNC1I1,DYNC1LI2,ECE1,EHBP1,EHD4,ENSG00000262633,EPHA3,EPHA4,EPHA8,EPHB1,EPS15,EQTN,EZR,F2R,F2RL1,FAM109A,FCHSD2,FIG4,FLOT1,FRS2,FYN,FZD5,FZD7,GALNTL5,GAPVD1,GJA1,GOLIM4,GOLPH3,GPC1,GRB2,GRIA1,GRIP1,HGNC:18790,HGNC:24955,HLA-B,HLA-DPA1,HMGB1,HSPA8,HTT,IL12B,IRAK4,ITGB1,ITM2B,JAK1,JAK3,KCNH1,KCNK1,KDR,KIAA1324,KIDINS220,KIF16B,LAMP5,LAMTOR1,LAMTOR3,LDLRAD4,LMTK2,LRPAP1,LY96,MAGI2,MAP1LC3A,MAP2K1,MAP3K7,MAPK1,MARCH1,MARCH3,MARCH8,MCOLN2,MCTP1,MITD1,MTM1,MTMR2,MVB12B,MYO1B,MYO1D,MYO5A,NAPSA,NBR1,NDFIP2,NEDD4L,NEURL1B,NISCH,NMNAT2,NRP1,NTRK2,OCA2,OPRM1,OSBPL11,OSBPL9,PACSIN1,PIK3C3,PIK3R4,PKN1,PLD1,PMEPA1,PRL,PRLR,PRSS16,PSD,PTP4A1,PTP4A3,PTPRN,RAB11A,RAB11FIP2,RAB11FIP4,RAB12,RAB13,RAB17,RAB19,RAB22A,RAB26,RAB27B,RAB31,RAB35,RAB38,RAB40A,RAB40AL,RAB40B,RAB43,RAB7A,RAB8A,RABGEF1,RAN,RAP2A,RAP2B,RAPGEF2,RASGEF1B,RASSF9,RBSN,RET,RFTN1,RHOV,RNF144A,RPS27A,RRAGC,RRAGD,RUBCN,RUFY1,S1PR1,SH3GL2,SH3GL3,SLA,SLC26A7,SLC29A3,SLC34A1,SLC35D3,SLC9A9,SNX10,SNX11,SNX16,SNX19,SNX20,SNX27,SNX7,SORL1,SORT1,SRC,ST8SIA2,STAM2,STEAP1,STEAP1B,STEAP2,STEAP4,STMN2,STOML1,STX4,STX6,STX8,SYNDIG1,SYT3,SYT5,SYTL4,TAB2,TBC1D3,TBC1D5,TBK1,TFRC,TGOLN2,TLR4,TM9SF4,TMEM106B,TMEM108,TMEM192,TMEM55B,TMEM9B,TMUB1,TNIK,TNK2,TOM1,TOM1L1,TPT1,TRIM27,TUBA1A,TYRP1,UBC,ULK1,USP6,UVRAG,VAC14,VAMP3,VCAM1,VOPP1,VPS37A,VPS37C,VPS50,VPS51,VTI1A,WASF2,WDFY2,WDR44,YIPF2,ZDHHC2,ZFYVE27,ZNRF2,ZP2
GO Cellular Component	GO:0005776	autophagosome	120	0.00718576	1	0.0998221	1.32685	63.3078	84	0.00739923	0.00981767	905	0.701457	1	1	0.932427	26.8117	25	86	0.00427058	0.290698	chr1-242236477-242237420,chr1-242244930-242245882,chr1-242249518-242250452,chr1-242495966-242496876,chr1-86821898-86822919,chr10-112446598-112447504,chr10-112530685-112531652,chr10-22560585-22561730,chr10-63132823-63133762,chr11-46391407-46392338,chr11-46443747-46444857,chr11-46456325-46457309,chr11-46521145-46522093,chr11-46522893-46523893,chr11-46528902-46529899,chr11-73036565-73037534,chr12-116459531-116460451,chr12-116533077-116533859,chr12-116534031-116534966,chr12-116620305-116621288,chr12-116689739-116690703,chr12-131833807-131834789,chr12-131864184-131865117,chr14-28952959-28953859,chr14-28969062-28969993,chr14-29036383-29037348,chr14-29098173-29099225,chr14-29101441-29104005,chr14-29216163-29217145,chr14-29220219-29221091,chr14-29222446-29223345,chr14-29232231-29233158,chr14-29438321-29440038,chr14-30015810-30016760,chr14-30078623-30079642,chr14-30125293-30126271,chr14-30214214-30215157,chr14-30242771-30243805,chr14-30338502-30339462,chr14-30371932-30372938,chr14-30397388-30398329,chr14-30443114-30443971,chr14-30444650-30445574,chr14-30445677-30446581,chr14-30471684-30472622,chr14-30499052-30500064,chr16-87394054-87394902,chr17-43169809-43170666,chr18-41150401-41151358,chr18-41656965-41657921,chr18-41720495-41721421,chr18-41763400-41765980,chr18-41783437-41784371,chr18-42103899-42106112,chr18-42106594-42107416,chr18-42114066-42115002,chr18-42523603-42524572,chr18-7695476-7697453,chr18-8041450-8042389,chr19-56699167-56700201,chr19-56764833-56765771,chr19-56840516-56841286,chr2-233118822-233119754,chr2-233184994-233185926,chr2-233228392-233229552,chr20-34558197-34559103,chr3-128698169-128699135,chr3-130746388-130747317,chr3-16942732-16943697,chr3-17179536-17180447,chr3-17251431-17252480,chr3-17259445-17260666,chr4-3174141-3175420,chr4-3248624-3249587,chr7-151018200-151019060,chr8-108632687-108633600,chr8-108787114-108787997,chr8-108887409-108888348,chr8-108995569-108996581,chr9-100065965-100066876,chr9-27573132-27574158,chr9-27625516-27626443,chr9-27720662-27721675,chr9-27943094-27944062	AMBRA1,ATG16L1,ATG16L2,ATG9B,C9orf72,HTT,MAP1LC3A,MAP1LC3B,MAP1LC3B2,MAP1LC3C,NBR1,NRBF2,PEG3,PIK3C3,PIK3R4,PIP4K2A,PRKD1,RAB12,RAB7A,SH3GLB1,STX17,TBC1D5,TMEM74,ULK1,VTI1A
GO Cellular Component	GO:0044454	nuclear chromosome part	121	0.00780119	1	0.107476	1.12981	351.385	397	0.0410689	0.0464002	963	0.771989	1	1	0.954777	160.247	153	514	0.026136	0.297665	chr1-10936703-10937979,chr1-145927063-145927965,chr1-145961598-145962403,chr1-145962482-145963060,chr1-157138031-157138973,chr1-182825709-182826655,chr1-185008438-185009456,chr1-192830407-192831343,chr1-192851689-192852659,chr1-192874899-192875849,chr1-24803902-24804644,chr1-26692216-26692663,chr1-3856820-3857773,chr1-62881952-62882982,chr10-112530685-112531652,chr10-113046111-113047064,chr10-133527716-133528709,chr10-60572394-60573374,chr10-60604103-60605055,chr10-60629029-60629979,chr10-60666373-60667337,chr10-60816334-60817246,chr10-8249874-8250910,chr10-86376902-86377792,chr11-32040985-32041917,chr11-32072780-32073734,chr11-60870002-60870913,chr11-74592146-74593060,chr12-100498796-100499713,chr12-124391339-124392229,chr12-124401764-124402727,chr12-124564282-124565470,chr12-124684877-124686135,chr12-132097424-132098376,chr12-31118601-31119393,chr12-31444406-31445395,chr12-48296389-48297309,chr12-53696024-53696928,chr12-53709725-53710893,chr12-53736321-53737204,chr12-53738087-53739096,chr12-53739179-53740131,chr12-53795690-53796598,chr12-53802895-53803839,chr12-53868065-53869102,chr12-54216710-54217595,chr12-54390733-54391697,chr12-56190015-56190813,chr12-79122479-79123470,chr13-102874982-102875919,chr13-102974252-102975238,chr13-102983796-102984772,chr13-44989069-44989996,chr13-45047036-45048458,chr13-45103977-45104929,chr13-78009602-78010527,chr13-78140602-78141648,chr13-78239340-78242061,chr13-78299573-78300590,chr14-20332770-20333708,chr14-21223928-21224818,chr14-45456177-45457139,chr14-45939294-45940221,chr14-45973664-45974671,chr14-60327371-60328342,chr14-65170396-65171448,chr14-65302988-65303934,chr14-77707576-77708477,chr14-99277118-99278148,chr14-99410380-99411387,chr14-99415362-99416306,chr14-99437761-99438642,chr15-40216937-40217904,chr15-56817362-56818337,chr16-13009999-13010925,chr16-13378906-13379896,chr16-13492648-13493617,chr16-13508437-13509527,chr16-13766890-13767836,chr16-14002906-14003823,chr16-29977158-29978051,chr16-3989401-3990332,chr16-4081210-4082496,chr16-66758590-66759481,chr16-75647339-75648217,chr17-1880546-1881618,chr17-1907923-1908476,chr17-1908526-1909253,chr17-1933288-1934675,chr17-1977363-1978281,chr17-2023323-2024295,chr17-33334494-33335490,chr17-33547723-33548719,chr17-33706394-33707425,chr17-33716677-33717692,chr17-33729931-33730877,chr17-33954165-33955185,chr17-33967266-33968211,chr17-34077056-34078064,chr17-34153747-34155673,chr17-34156525-34157544,chr17-38751439-38752093,chr17-40063876-40064791,chr17-40070313-40071273,chr17-63848689-63849645,chr17-67851596-67852515,chr17-79791129-79792050,chr17-79808401-79809198,chr17-8220863-8221770,chr17-8222075-8222589,chr17-8222646-8223422,chr17-8226258-8227237,chr18-35523477-35524537,chr18-47477169-47478105,chr18-48007887-48008789,chr18-50969295-50970174,chr18-51195276-51196171,chr18-53356856-53357770,chr18-53362626-53363682,chr18-53415859-53416866,chr18-53481355-53482261,chr18-53502132-53503076,chr18-53711135-53712124,chr18-53718954-53719971,chr18-55343230-55344190,chr18-55502449-55503357,chr18-55543134-55544031,chr18-55699579-55700496,chr18-56269577-56270609,chr19-12782242-12783279,chr19-16325610-16326522,chr19-4197910-4198865,chr19-58538090-58538987,chr2-147846299-147847166,chr2-151732562-151733503,chr2-165863730-165864787,chr2-169747989-169748949,chr2-191470295-191471217,chr2-191521251-191522289,chr2-207218813-207220684,chr2-207224411-207225344,chr2-207231111-207232085,chr2-207309878-207310870,chr2-207340794-207341760,chr2-207410139-207411095,chr2-207418053-207419055,chr2-217061774-217063726,chr2-217206561-217207537,chr2-217242621-217243555,chr2-217248102-217249183,chr2-217249861-217250854,chr2-217403963-217404952,chr2-217510497-217511426,chr2-217620038-217621015,chr2-217625067-217625982,chr2-217713210-217714115,chr2-217729415-217730417,chr2-217756195-217757111,chr2-24404199-24405136,chr2-24409693-24410914,chr2-24459159-24460127,chr2-24592305-24593698,chr2-24742610-24743618,chr2-24752460-24753543,chr2-25196073-25197004,chr2-25250620-25251371,chr2-25324685-25325649,chr2-25361703-25362626,chr2-26795032-26796082,chr2-26801089-26801979,chr2-28566434-28567385,chr2-28694987-28695969,chr2-47520866-47521863,chr2-66441245-66442438,chr2-66521094-66522045,chr2-66542885-66543717,chr2-66553093-66554029,chr2-66574837-66575931,chr2-66577864-66578848,chr2-66653943-66654837,chr2-67034276-67035304,chr2-67266939-67267980,chr2-67313573-67314487,chr2-67476663-67477627,chr2-67510012-67510984,chr2-67633656-67634580,chr2-68031219-68032168,chr2-74958267-74959223,chr2-75065978-75067022,chr20-38725259-38726120,chr20-38730812-38731772,chr20-51091760-51092733,chr20-51095445-51096417,chr20-51098284-51099315,chr20-51183430-51184343,chr20-51202120-51203072,chr20-51222865-51223874,chr20-51306485-51307397,chr20-51766867-51767793,chr20-59605138-59606178,chr20-59677957-59679012,chr20-59782673-59783683,chr20-59810132-59811103,chr20-61452683-61453645,chr20-61460933-61461851,chr20-61499607-61500506,chr20-61526485-61527402,chr20-61621004-61622037,chr20-61622881-61623831,chr20-61806454-61807247,chr20-8055205-8056160,chr21-14708781-14709685,chr21-15065598-15066431,chr21-15077495-15078408,chr21-15124190-15125113,chr21-15478374-15479399,chr21-15524373-15525387,chr21-15659650-15660726,chr22-29907190-29908441,chr22-30074614-30075545,chr22-35430557-35431493,chr22-35450906-35452104,chr22-35477593-35479112,chr22-35479352-35480221,chr22-35514186-35515044,chr22-39241783-39243412,chr3-128075278-128076195,chr3-128076561-128077447,chr3-189172592-189173515,chr3-20691979-20692866,chr3-20692963-20693983,chr3-23991298-23992548,chr3-24426585-24427645,chr3-24828331-24829649,chr3-24830074-24830948,chr3-24922917-24923907,chr3-24939593-24940590,chr3-24952927-24953959,chr3-25017112-25018055,chr3-25019122-25020050,chr3-25088295-25089358,chr3-25098958-25099917,chr3-25135495-25136372,chr3-25151074-25152533,chr3-41369553-41370471,chr3-41379662-41380636,chr4-1046279-1047184,chr4-154445755-154446675,chr4-154491546-154492488,chr4-154502848-154503776,chr4-154516030-154517056,chr4-173180606-173181529,chr4-173199967-173200982,chr4-23170342-23171268,chr4-23889648-23890559,chr4-24472428-24473381,chr4-56977190-56978059,chr4-67187812-67188747,chr4-94207271-94208212,chr5-108128866-108129926,chr5-108381613-108382612,chr5-134366750-134367670,chr5-135058109-135059089,chr5-74021083-74022062,chr5-74060530-74061870,chr5-74130016-74131001,chr5-74608569-74609468,chr5-74626544-74627377,chr5-74655390-74656348,chr5-74661781-74662775,chr5-90474259-90475147,chr6-107115884-107117411,chr6-107204847-107205984,chr6-107225337-107226289,chr6-11035399-11036337,chr6-114157623-114158531,chr6-114234965-114235947,chr6-118715137-118716166,chr6-118784234-118785200,chr6-139545766-139546713,chr6-165678142-165679250,chr6-165705266-165706177,chr6-165733165-165734134,chr6-165741601-165742557,chr6-165746315-165747265,chr6-165773590-165774508,chr6-165781757-165782736,chr6-165794455-165795423,chr6-165841874-165842888,chr6-165850112-165851011,chr6-166008456-166009497,chr6-26122603-26123379,chr6-26183258-26184191,chr6-26188661-26189569,chr6-26305032-26305953,chr6-26322290-26323198,chr6-26327427-26328350,chr6-27176789-27178606,chr6-31898332-31899110,chr6-33208095-33209074,chr6-44696857-44697850,chr6-45275095-45276047,chr6-636939-637898,chr6-78603222-78604203,chr6-97139684-97140738,chr6-97214932-97215867,chr7-125664850-125665885,chr7-138161312-138162202,chr7-138170125-138171055,chr7-138225753-138227546,chr7-138632523-138633487,chr7-138663820-138664829,chr7-148939274-148940147,chr7-148962547-148963459,chr7-151276387-151277519,chr7-47979061-47980036,chr7-47982468-47983401,chr7-50293649-50294679,chr7-50303644-50305156,chr7-5561832-5563134,chr7-5563364-5564221,chr7-7912755-7913730,chr7-8217137-8218418,chr7-97019600-97020371,chr7-97026012-97026999,chr7-97027327-97028260,chr7-97037922-97038914,chr7-99392730-99393704,chr8-10041365-10042328,chr8-10839464-10840381,chr8-115155530-115156544,chr8-115451364-115453190,chr8-115548475-115549500,chr8-115617173-115618142,chr8-115772682-115773612,chr8-116010141-116011069,chr8-116782902-116784047,chr8-116892717-116893676,chr8-127733726-127734567,chr8-127735033-127736525,chr8-127737359-127738268,chr8-127738376-127739223,chr8-128213038-128214043,chr8-128224194-128225214,chr8-128352590-128353588,chr8-128435506-128436540,chr8-128536442-128537379,chr8-140464174-140465173,chr8-140511445-140512224,chr8-140596827-140597764,chr8-22023808-22025270,chr8-22227025-22228045,chr8-22231607-22232561,chr8-29078419-29079606,chr8-48876207-48877403,chr8-48921251-48922208,chr8-48925301-48926244,chr8-48928870-48929855,chr8-48970200-48971324,chr8-9476702-9477693,chr8-9896334-9897204,chr8-9898157-9898963,chr8-9899056-9899682,chr8-9903517-9904755,chr8-9907937-9908668,chr8-9910466-9911511,chr8-9911654-9912563,chr8-9962967-9963953,chr9-107603101-107604049,chr9-108217427-108218453,chr9-108334160-108335072,chr9-134205637-134206596,chr9-1355383-1356298,chr9-1652498-1653395,chr9-1950274-1951178,chr9-2157660-2158669,chr9-2159594-2160546,chr9-2179892-2180838,chr9-2181633-2182546,chr9-2242859-2243573,chr9-33001193-33002115,chr9-3677852-3678788,chr9-3968644-3969673,chr9-6827112-6828119,chr9-6898433-6899362,chr9-6943563-6944716,chr9-7073477-7074441,chr9-7208648-7210626,chr9-7689313-7690325,chr9-97803157-97804060,chrX-24694568-24695255,chrX-24804954-24805919,chrX-9089370-9090327,chrX-9233009-9234019,chrX-9261903-9262871,chrX-9333538-9334479,chrX-97116742-97118351	ACTB,ACTR5,ALKBH1,APTX,ARID1A,ASF1A,AURKB,BEND3,BPTF,BUB1B,BUD31,C14orf39,CALCOCO1,CBX5,CBX7,CBX8,CCL2,CCNB1IP1,CDC5L,CDK1,CENPA,CENPC,CHRAC1,CITED2,CREB1,CREBBP,CTC1,CTNNB1,DDX11,DFFB,DHX9,DLX5,DNMT3A,EHMT2,ENC1,ENSG00000280778,EP400,ERCC4,ERCC5,ETAA1,ETV3,EZH2,FAM60A,FAM9B,FER,FOXD3,GATA3,H1FNT,H2AFY,HDAC2,HIST1H2AC,HIST1H2AH,HIST1H4D,HIST1H4H,HMBOX1,HMGB2,HNRNPC,HORMAD2,HUS1,HUS1B,IKZF1,INO80C,INO80E,IRF4,JUNB,KDM4C,KLF2,KLF4,MAX,MBD2,MCM5,MEI4,MIS18BP1,MMS22L,MSH2,MYC,NABP1,NCOA1,NCOR2,NFATC2,NPM2,NR1D1,NR1H4,NRIP1,NUFIP1,ORC4,PAWR,PAX6,PCGF2,PINX1,PLCB1,PLRG1,POLA1,POLD3,POLE4,POLR2B,POLR3D,POLR3G,POLR3GL,POT1,POU4F1,PPARGC1A,PPP1CB,PRPF19,RAD21,RFX3,RIF1,RING1,RNF2,RNF212,RPA1,RPA3,RPA4,RUNX2,RUNX3,RUVBL1,RXRA,SETD3,SGO1,SIRT6,SMAD2,SMAD4,SMARCA2,SMARCAD1,SMARCC2,SMARCD2,SMARCD3,SNAI2,SSB,SYCE1,SYCP2,SYCP2L,T,TAF4,TARDBP,TCF12,TCF4,TCF7L2,TERB1,TERF2IP,THRB,TNKS,TNP1,TP63,TRIM24,TRIM28,TRPS1,TTC21B,UBE2B,UCHL5,WAPL,XPA,ZNF385A
GO Cellular Component	GO:0030687	preribosome, large subunit precursor	122	0.00838568	1	0.114581	1.83603	10.8931	20	0.00127315	0.00233754	907	0.704835	1	1	0.898114	7.79411	7	25	0.00119576	0.28	chr1-26163953-26164888,chr1-43028024-43028940,chr1-43129093-43130016,chr1-84466903-84467957,chr1-84478962-84479922,chr10-1048701-1049655,chr10-1056256-1057196,chr10-1315672-1316737,chr10-1327322-1328395,chr10-1328694-1329658,chr10-1360319-1361177,chr10-1361557-1362426,chr10-1420446-1421391,chr10-1435976-1436881,chr10-1475810-1476815,chr10-1624136-1625097,chr10-1636880-1638733,chr10-1670559-1671454,chr19-10105842-10106753,chr6-89819350-89820259	EBNA1BP2,MDN1,PPAN,PPAN-P2RY11,RPF1,WDR37,ZNF593
GO Cellular Component	GO:0010008	endosome membrane	123	0.00861637	1	0.116776	1.13419	320.934	364	0.0375098	0.0425432	549	0.419513	1	1	1.01757	135.618	138	435	0.0235736	0.317241	chr1-109113543-109114466,chr1-109399201-109399981,chr1-151613362-151614112,chr1-153990264-153991196,chr1-157995606-157996277,chr1-158013832-158014777,chr1-158070838-158071797,chr1-158113134-158114090,chr1-211133751-211134643,chr1-21198678-21199602,chr1-22500326-22501363,chr1-22501939-22502859,chr1-22562995-22563936,chr1-51421733-51422620,chr1-51616709-51617586,chr1-6961856-6963121,chr1-7769427-7770205,chr1-84940121-84941072,chr1-84944556-84945516,chr10-102410233-102411144,chr10-112446598-112447504,chr10-112530685-112531652,chr10-117725680-117726671,chr10-117756010-117756923,chr10-118341847-118342752,chr10-17138008-17139128,chr10-42866249-42867236,chr10-45639842-45640864,chr10-71314066-71314997,chr10-97718001-97719913,chr11-121671457-121672341,chr11-121722350-121723352,chr11-121766044-121766957,chr11-121767093-121768084,chr11-122069723-122070657,chr11-122094630-122095272,chr11-122101523-122102463,chr11-128962624-128963625,chr11-130831306-130832258,chr11-130949388-130950438,chr11-130953341-130954328,chr11-130954469-130955445,chr11-130993795-130994742,chr11-131253485-131254557,chr11-131390947-131391969,chr11-131577479-131578331,chr11-46700282-46701195,chr11-61120525-61121618,chr11-72086641-72087615,chr11-8963943-8964923,chr11-945785-946699,chr11-96074207-96075046,chr11-96075078-96075986,chr11-96113019-96113984,chr11-96235646-96236575,chr12-105968146-105969078,chr12-106002827-106003752,chr12-106135918-106136878,chr12-120037085-120038053,chr12-120039452-120040413,chr12-120119121-120120036,chr12-124919828-124920657,chr12-124921304-124922274,chr12-124927367-124928178,chr12-43758386-43759303,chr12-64478621-64479599,chr13-48255679-48256620,chr13-48266664-48267938,chr13-80048559-80049582,chr13-80097385-80098322,chr13-97352704-97353703,chr13-97629375-97630333,chr14-101068054-101069012,chr14-20461175-20462136,chr14-23567097-23568087,chr14-23569592-23570526,chr14-24215541-24216465,chr15-27486624-27487599,chr15-27990933-27992197,chr15-28025577-28026526,chr15-40857386-40858426,chr15-41972174-41973093,chr15-60357785-60358693,chr15-65870554-65871494,chr15-73927254-73928252,chr15-83605002-83605959,chr16-50657293-50658251,chr16-70800720-70801652,chr17-31487497-31488429,chr17-38296583-38297512,chr17-4213725-4214614,chr17-4215120-4216078,chr17-4271633-4273110,chr17-46957739-46958832,chr17-54620101-54621491,chr17-54649667-54650705,chr17-69326738-69327664,chr17-80702588-80703543,chr17-80717241-80718272,chr17-80799308-80801300,chr17-9062224-9063173,chr17-9343223-9344161,chr17-9463867-9464838,chr17-9520267-9521173,chr18-11740764-11741512,chr18-11747487-11748458,chr18-11751106-11751976,chr18-11752149-11753122,chr18-11785423-11786375,chr18-11831631-11832599,chr18-11839133-11840925,chr18-13215806-13216647,chr18-13453452-13454393,chr18-13613166-13613961,chr18-54672004-54672941,chr18-7695476-7697453,chr18-8041450-8042389,chr18-9631612-9632576,chr19-10928276-10929199,chr19-16078514-16079486,chr19-2151246-2152179,chr19-55180226-55180756,chr2-152124851-152125872,chr2-191470295-191471217,chr2-191521251-191522289,chr2-201887626-201888917,chr2-207766911-207767797,chr2-207828393-207829458,chr2-21175628-21176632,chr2-21273003-21273945,chr2-21285420-21286317,chr2-21288658-21290838,chr2-21448440-21449408,chr2-21450000-21450896,chr2-21511559-21512494,chr2-21543637-21544586,chr2-21545992-21547655,chr2-21585246-21586165,chr2-21651870-21652852,chr2-21656106-21657057,chr2-21814117-21815177,chr2-21884343-21885257,chr2-21944238-21945143,chr2-21945352-21946274,chr2-21972499-21973505,chr2-21986802-21987720,chr2-220603277-220604217,chr2-220644060-220645011,chr2-221439746-221440721,chr2-221537931-221538915,chr2-221558278-221559162,chr2-221561434-221562885,chr2-221569240-221570819,chr2-221590726-221591665,chr2-221736815-221737729,chr2-221773726-221774657,chr2-221787534-221788580,chr2-221968827-221969788,chr2-221995665-221996634,chr2-222007355-222008273,chr2-222038143-222039208,chr2-237654740-237655808,chr2-241559126-241559981,chr2-55231943-55232964,chr2-69270115-69271242,chr2-7138470-7139373,chr2-7197201-7198118,chr2-86489322-86490282,chr2-86521635-86522678,chr2-99180668-99181575,chr20-16048716-16049306,chr20-16049319-16050198,chr20-16323760-16324815,chr20-16335226-16336142,chr20-16484040-16484992,chr20-16719261-16720301,chr20-23995846-23996920,chr20-24111153-24112118,chr20-51766867-51767793,chr20-58135103-58136025,chr20-58136248-58137275,chr20-58179253-58180198,chr20-58209532-58210467,chr20-9431519-9432453,chr20-9491009-9491926,chr20-9514114-9515184,chr20-9515584-9516459,chr20-9535157-9536112,chr3-125602890-125603832,chr3-125835719-125836705,chr3-128698169-128699135,chr3-133121138-133122070,chr3-133187639-133188616,chr3-134794741-134795644,chr3-134797699-134798518,chr3-134809093-134810017,chr3-134849692-134850708,chr3-134933736-134934731,chr3-134978546-134979591,chr3-135033501-135035040,chr3-135086704-135087587,chr3-135130950-135131907,chr3-135271018-135272143,chr3-135503534-135504471,chr3-135596274-135597219,chr3-143120862-143121743,chr3-143495573-143496519,chr3-143551660-143552575,chr3-143588155-143589088,chr3-143597776-143598739,chr3-143672355-143673434,chr3-15098703-15099657,chr3-153002307-153003327,chr3-153495244-153496164,chr3-168288939-168289879,chr3-168459143-168460121,chr3-168820590-168821791,chr3-16942732-16943697,chr3-171669471-171670396,chr3-171681409-171682326,chr3-171759950-171760898,chr3-17179536-17180447,chr3-17251431-17252480,chr3-17259445-17260666,chr3-182142450-182143612,chr3-196207246-196208262,chr3-87226758-87227695,chr4-163640685-163641629,chr4-164136091-164137692,chr4-79457551-79458470,chr4-99894042-99894975,chr5-126779839-126780825,chr5-126917651-126918614,chr5-151150287-151151357,chr5-173972855-173973814,chr5-174025088-174026035,chr5-174045192-174046112,chr5-174047355-174048352,chr5-174177461-174178388,chr5-179493763-179494706,chr6-109690729-109691615,chr6-109701764-109702744,chr6-122834217-122835148,chr6-123439621-123440598,chr6-148874443-148875536,chr6-15456932-15458706,chr6-15539825-15540745,chr6-15594275-15595388,chr6-15662545-15663427,chr6-15691013-15691937,chr6-15789935-15790919,chr6-31197276-31198293,chr6-31462645-31463565,chr6-33116497-33117537,chr6-90489759-90490714,chr6-90609205-90610189,chr6-90610721-90611714,chr6-90611872-90612901,chr6-90632168-90633220,chr6-90890795-90892054,chr6-91572542-91573509,chr7-117717866-117718821,chr7-11850245-11851171,chr7-12119370-12120515,chr7-12210788-12211737,chr7-138847867-138848860,chr7-151897045-151898018,chr7-26291498-26292444,chr7-26369309-26370198,chr7-26371743-26372803,chr7-26376743-26377467,chr7-26389771-26390673,chr7-26398217-26399228,chr7-26419025-26419834,chr7-26438428-26439238,chr7-26439782-26440638,chr7-26440918-26441772,chr7-26458066-26459062,chr7-26479897-26480829,chr7-26484499-26485931,chr7-26490587-26491876,chr7-26555907-26556849,chr7-26649465-26650330,chr7-26651831-26652756,chr7-26655389-26656337,chr7-26667225-26668130,chr7-26725771-26726760,chr7-30247417-30248595,chr7-30251610-30252523,chr7-66681631-66682540,chr7-88364385-88365328,chr7-89895633-89896604,chr7-90339471-90340435,chr8-103818761-103819739,chr8-103926056-103927006,chr8-104415941-104417532,chr8-104417788-104418655,chr8-104429985-104430917,chr8-17028080-17028870,chr8-17162560-17164443,chr8-17246251-17247225,chr8-61287730-61288622,chr8-61528106-61529028,chr8-74009562-74010538,chr8-74044383-74045877,chr8-74229224-74230177,chr8-81995943-81997046,chr8-82011252-82012532,chr8-82039068-82040056,chr8-86104478-86105492,chr8-91695249-91696210,chr8-91840720-91841699,chr8-92062213-92063197,chr9-11702370-11703316,chr9-117595469-117596400,chr9-117739216-117740595,chr9-117763012-117763968,chr9-11789479-11790432,chr9-118097760-118099027,chr9-118444160-118445084,chr9-118449239-118450213,chr9-118669550-118671628,chr9-118693547-118694483,chr9-11871708-11872816,chr9-12464149-12465061,chr9-125750244-125751137,chr9-125757385-125758270,chr9-125764100-125764911,chr9-125877848-125878922,chr9-125880116-125881746,chr9-125909872-125910920,chr9-125956040-125957217,chr9-125964769-125965925,chr9-125966342-125968143,chr9-125987515-125988455,chr9-126084548-126085537,chr9-126102038-126102970,chr9-126107459-126108417,chr9-126114825-126115823,chr9-126147334-126148299,chr9-126157307-126158194,chr9-126164730-126165734,chr9-126182926-126183883,chr9-126228547-126229477,chr9-126398168-126399066,chr9-126461604-126463617,chr9-13178213-13179926,chr9-13246607-13247811,chr9-36190358-36191284,chr9-84475876-84476869,chr9-84667979-84668912,chr9-84669322-84670171,chr9-84753908-84754992,chr9-84827844-84828817,chr9-84863115-84864066,chr9-84868093-84869176,chr9-84917446-84918379,chr9-84924052-84924991,chr9-84936875-84937815,chr9-84941831-84942796,chr9-85430423-85431407,chr9-85522346-85523265,chrX-118435769-118436691,chrX-50067243-50068342	ABCA5,ANKFY1,ANTXR1,ANTXR2,ANXA2,ANXA6,AP1G2,AP2A2,AP3D1,APOB,APPL2,ARHGAP1,ARHGAP32,ATP11B,ATP6V0A4,ATP6V0D2,ATP9A,BOK,CD1D,CFTR,CHMP1B,CHMP2B,CHMP3,CHMP4A,CHMP6,CLCN5,CLTA,CLVS1,CLVS2,CUBN,DCSTAMP,DIO3,DTNBP1,ECE1,EHD4,ENSG00000262633,EPHA4,EPHA8,EPHB1,EPS15,FIG4,FZD5,FZD7,GALNTL5,GOLIM4,HGNC:24955,HLA-B,HLA-DPA1,IRAK4,ITM2B,KCNH1,KIAA1324,KIF16B,LAMP5,LAMTOR1,LAMTOR3,LDLRAD4,LY96,MAP3K7,MARCH1,MARCH3,MARCH8,MCOLN2,MITD1,MTMR2,MVB12B,MYO1B,NDFIP2,NTRK2,OCA2,OSBPL11,OSBPL9,PLD1,PMEPA1,PSD,RAB11A,RAB11FIP2,RAB11FIP4,RAB12,RAB13,RAB17,RAB22A,RAB27B,RAB31,RAB35,RAB7A,RAB8A,RABGEF1,RAP2A,RAP2B,RBSN,RET,RHOV,RNF144A,RPS27A,RUFY1,SH3GL3,SLC26A7,SLC29A3,SLC9A9,SNX10,SNX16,SNX19,SNX20,SNX27,SORL1,SORT1,STAM2,STEAP1,STEAP2,STEAP4,STOML1,STX8,SYNDIG1,SYT5,TAB2,TBC1D3,TBC1D5,TBK1,TFRC,TLR4,TMEM106B,TMEM108,TMEM55B,TMEM9B,TOM1L1,TYRP1,UBC,VAC14,VAMP3,VPS37A,VPS37C,VTI1A,WDR44,YIPF2,ZDHHC2,ZFYVE27,ZNRF2
GO Cellular Component	GO:0014704	intercalated disc	124	0.00877479	1	0.117964	1.31771	62.9881	83	0.00736186	0.00970079	63	0.00171979	1	0.0455061	1.66793	15.5882	26	50	0.00444141	0.52	chr1-116179792-116180715,chr1-116372763-116373607,chr1-116491570-116492575,chr1-168918906-168919836,chr1-43028024-43028940,chr1-43129093-43130016,chr10-32377208-32377986,chr10-32445739-32446641,chr10-32980231-32981151,chr10-60309047-60309967,chr10-60572394-60573374,chr10-60604103-60605055,chr10-60629029-60629979,chr10-60666373-60667337,chr10-66927740-66928667,chr10-66928789-66930076,chr11-77473682-77474621,chr12-32938477-32939419,chr12-33323658-33324610,chr12-4910738-4911819,chr12-4924797-4925716,chr12-4939102-4940021,chr12-4955808-4956700,chr12-4962281-4963369,chr12-4991501-4992493,chr12-5035669-5036598,chr12-5043392-5044335,chr12-5046691-5047662,chr12-5059102-5060001,chr14-32202974-32203953,chr14-32330763-32331512,chr14-32824897-32826037,chr14-69056084-69057023,chr16-67236138-67237174,chr17-41786388-41787327,chr17-70152449-70153346,chr17-70167734-70168658,chr17-70344380-70345363,chr17-70769660-70770642,chr17-71045848-71046789,chr17-71167783-71168802,chr18-27321313-27322318,chr18-28066068-28067009,chr18-28825641-28826644,chr19-40466847-40467686,chr19-40530154-40531052,chr19-40570278-40571252,chr2-165239007-165240523,chr2-165293455-165294410,chr2-166127192-166128289,chr2-40449877-40450749,chr2-40486825-40487923,chr2-40488686-40490109,chr2-40535749-40536899,chr2-40550991-40551947,chr2-40553223-40554491,chr2-40831107-40832010,chr2-40841549-40842495,chr2-41399228-41400584,chr22-31857040-31857952,chr22-31898738-31899673,chr22-31926729-31927686,chr22-31970167-31971192,chr3-197447519-197448433,chr3-197457932-197458914,chr3-197466758-197467781,chr3-41369553-41370471,chr3-41379662-41380636,chr4-112705989-112706918,chr4-112966715-112968100,chr4-113116114-113117219,chr4-113378539-113379488,chr5-138645899-138646857,chr5-138765784-138766633,chr5-138770515-138772297,chr5-138791455-138792799,chr5-138793295-138794259,chr5-138795520-138796517,chr5-138871318-138872268,chr6-121403648-121404607,chr6-122114033-122115044,chr8-123903326-123904288,chr8-124349470-124350451	ACTN1,AKAP6,ANK2,ANK3,ATP1A1,ATP1B1,CDH2,CTNNA1,CTNNA3,CTNNB1,DLG1,FHOD1,GJA1,ITGB1,JUP,KCNA5,KCNJ2,PAK1,PKP2,SCN1A,SCN2A,SLC2A1,SLC8A1,SPTBN4,TMEM65,YWHAH
