## Supplementary material for "Progenitor Diversity and Architecture of the Human Ganglionic Eminences Shaping the Basal Ganglia": DataS1 (part 30 of 260)

### Sheet: Cluster_1 (continued)
# GREAT version 4.0.4	Species assembly: hg38	Association rule: Basal+extension: 5000 bp upstream, 1000 bp downstream, 1000000 bp max extension, curated regulatory domains included
GO Cellular Component	GO:0044297	cell body	125	0.00985888	1	0.131478	1.10125	520.317	573	0.0608131	0.0669706	22	1.38602e-08	2.31049e-05	1.05022e-06	1.37649	156.194	215	501	0.036727	0.429142	chr1-109399201-109399981,chr1-110533706-110534648,chr1-110671711-110672640,chr1-145927063-145927965,chr1-154775441-154776390,chr1-154843595-154844560,chr1-155278412-155279035,chr1-177052663-177053612,chr1-191016616-191017917,chr1-203127575-203128655,chr1-20343150-20344151,chr1-20365691-20367742,chr1-20375208-20376130,chr1-20410194-20411163,chr1-204188727-204189641,chr1-20530415-20531396,chr1-20551933-20552838,chr1-20553242-20554094,chr1-211133751-211134643,chr1-214660672-214661606,chr1-22024978-22025913,chr1-22095955-22096846,chr1-231643212-231644101,chr1-231923520-231924724,chr1-232421853-232422768,chr1-233570038-233571017,chr1-32877608-32878844,chr1-44801707-44803035,chr1-46549330-46550304,chr1-57264932-57265888,chr1-57696798-57697874,chr1-57800058-57800963,chr1-83693762-83694966,chr1-83706516-83707484,chr1-83741123-83742139,chr1-83769635-83770610,chr1-83772830-83773744,chr1-83799412-83800862,chr1-96538603-96539531,chr1-97306670-97307630,chr10-100045754-100046695,chr10-103493309-103494205,chr10-103584290-103585286,chr10-112446598-112447504,chr10-112530685-112531652,chr10-119209227-119210108,chr10-119293406-119294377,chr10-119364635-119365653,chr10-119494308-119495294,chr10-133103848-133104769,chr10-32980231-32981151,chr10-33482930-33484258,chr10-33772360-33773231,chr10-33776942-33777903,chr10-34025178-34026080,chr10-34106094-34107001,chr10-34207530-34208719,chr10-34249732-34250741,chr10-34638259-34639088,chr10-34950007-34950932,chr10-42866249-42867236,chr10-99329071-99329861,chr10-99329942-99330501,chr10-99341376-99342548,chr11-105907042-105907951,chr11-113432087-113433019,chr11-113440565-113441471,chr11-119501612-119502913,chr11-119520664-119521587,chr11-119523271-119524244,chr11-119584007-119584898,chr11-119584965-119585855,chr11-119687077-119688149,chr11-125279498-125280564,chr11-125399023-125399923,chr11-125516890-125517841,chr11-133934494-133935432,chr11-133947790-133948750,chr11-133951679-133952453,chr11-133955234-133956004,chr11-134032264-134033155,chr11-17765191-17766074,chr11-61508280-61509816,chr11-61555183-61556138,chr11-62709130-62710070,chr11-64118927-64119989,chr11-66728897-66729422,chr11-68517756-68518672,chr11-70141156-70142514,chr11-70625605-70626542,chr11-70628583-70629530,chr11-70886372-70887456,chr11-71119605-71120762,chr11-72080243-72081165,chr11-72086641-72087615,chr11-75525515-75526454,chr11-75532025-75532925,chr11-75533541-75534548,chr11-8080744-8081692,chr11-8168359-8169413,chr12-103028623-103030526,chr12-119803015-119803944,chr12-119804049-119805022,chr12-122834825-122835799,chr12-21375061-21375942,chr12-2213125-2214083,chr12-2224646-2225646,chr12-2371915-2372823,chr12-2691046-2692011,chr12-2794365-2795202,chr12-4815789-4816618,chr12-4817581-4818510,chr12-4857495-4858410,chr12-48981060-48982009,chr12-4909620-4910403,chr12-4910738-4911819,chr12-4924797-4925716,chr12-4939102-4940021,chr12-4955808-4956700,chr12-4962281-4963369,chr12-4991501-4992493,chr12-5035669-5036598,chr12-53586153-53587118,chr12-53591365-53592441,chr12-54390733-54391697,chr12-54564518-54565499,chr12-67772464-67773387,chr12-68037552-68038526,chr12-6834729-6836264,chr12-74870774-74871714,chr12-75038564-75039482,chr12-89712423-89713322,chr12-90642503-90643566,chr13-46913579-46914945,chr13-47216216-47217418,chr13-69906408-69907333,chr13-70107839-70108776,chr13-70755447-70756455,chr13-70758669-70759602,chr13-70764210-70765164,chr14-69973619-69974593,chr14-70097995-70098878,chr14-95560662-95561561,chr15-23736048-23736918,chr15-26864394-26865349,chr15-26866673-26867561,chr15-26867683-26868511,chr15-26927310-26928241,chr15-34884502-34885564,chr15-52316849-52317824,chr15-57848833-57849823,chr15-67585206-67586191,chr15-67696952-67697900,chr15-78585788-78586672,chr15-82680034-82680960,chr16-56027264-56028272,chr16-56066931-56068015,chr17-1880546-1881618,chr17-1907923-1908476,chr17-1908526-1909253,chr17-1933288-1934675,chr17-1977363-1978281,chr17-2023323-2024295,chr17-2025028-2026556,chr17-32520229-32520912,chr17-32693124-32694047,chr17-32754762-32755669,chr17-33334494-33335490,chr17-33547723-33548719,chr17-33706394-33707425,chr17-33716677-33717692,chr17-33729931-33730877,chr17-33954165-33955185,chr17-33967266-33968211,chr17-34077056-34078064,chr17-34153747-34155673,chr17-34156525-34157544,chr17-38967057-38967997,chr17-39624267-39625100,chr17-39625890-39626500,chr17-39626589-39627530,chr17-45895317-45896176,chr17-45896822-45897674,chr17-5780991-5781939,chr17-5792260-5793202,chr17-5794158-5795128,chr17-5868989-5869997,chr17-67851596-67852515,chr17-70152449-70153346,chr17-70167734-70168658,chr17-70344380-70345363,chr17-70769660-70770642,chr17-71045848-71046789,chr17-71167783-71168802,chr17-79137466-79138464,chr17-79432488-79433477,chr17-80702588-80703543,chr17-80717241-80718272,chr17-80799308-80801300,chr17-81119308-81120214,chr18-32636691-32637705,chr18-42523603-42524572,chr18-42999599-43000531,chr18-43115109-43116100,chr18-43180556-43181515,chr18-43200254-43201163,chr18-43276973-43277907,chr18-43467397-43468329,chr18-43540769-43541735,chr18-43543327-43544397,chr18-43700864-43702577,chr18-44041748-44042709,chr18-44159970-44160889,chr18-76974142-76975080,chr18-77178477-77179465,chr19-16078514-16079486,chr19-40466847-40467686,chr19-40530154-40531052,chr19-40570278-40571252,chr19-41995706-41996628,chr19-42252048-42253009,chr19-42253676-42254548,chr19-46303418-46304544,chr19-47445362-47446437,chr19-47447245-47448155,chr19-50315642-50316580,chr19-50328806-50329766,chr19-50330476-50331342,chr19-50333228-50334220,chr19-50356856-50357993,chr19-50358145-50359044,chr19-55180226-55180756,chr19-55385250-55386179,chr2-157363182-157364163,chr2-157365045-157365945,chr2-161769446-161770863,chr2-166127192-166128289,chr2-184741889-184742828,chr2-197614375-197615310,chr2-209375338-209376314,chr2-209388734-209389715,chr2-21175628-21176632,chr2-21273003-21273945,chr2-21285420-21286317,chr2-21288658-21290838,chr2-21448440-21449408,chr2-21450000-21450896,chr2-21511559-21512494,chr2-21543637-21544586,chr2-21545992-21547655,chr2-21585246-21586165,chr2-21651870-21652852,chr2-21656106-21657057,chr2-21814117-21815177,chr2-21884343-21885257,chr2-219308991-219309847,chr2-21944238-21945143,chr2-21945352-21946274,chr2-21972499-21973505,chr2-21986802-21987720,chr2-220603277-220604217,chr2-220644060-220645011,chr2-221439746-221440721,chr2-221537931-221538915,chr2-221558278-221559162,chr2-221561434-221562885,chr2-221569240-221570819,chr2-221590726-221591665,chr2-221736815-221737729,chr2-221773726-221774657,chr2-221787534-221788580,chr2-221968827-221969788,chr2-221995665-221996634,chr2-222007355-222008273,chr2-222038143-222039208,chr2-227625194-227626227,chr2-227629934-227630883,chr2-229273389-229274348,chr2-229443220-229444293,chr2-237654740-237655808,chr2-26795032-26796082,chr2-26801089-26801979,chr2-26846089-26846949,chr2-27216946-27217851,chr2-39123942-39124850,chr2-39203465-39204654,chr2-50066590-50067511,chr2-50134402-50135308,chr2-50344279-50345212,chr2-50346036-50347217,chr2-50347243-50348229,chr2-50429578-50430567,chr2-50456689-50457621,chr2-51031817-51032752,chr2-51379714-51380662,chr2-51918869-51919843,chr2-51960954-51961916,chr2-54998899-54999940,chr2-55161446-55162472,chr2-73268856-73269936,chr2-75065978-75067022,chr20-16944168-16945187,chr20-16952712-16953698,chr20-17010294-17011185,chr20-17013965-17015017,chr20-17042333-17043245,chr20-17044496-17045514,chr20-17199059-17200026,chr20-1971653-1972661,chr20-1974917-1975933,chr20-1992250-1993181,chr20-1993668-1995068,chr20-2003896-2004860,chr20-2007495-2008310,chr20-2032004-2032959,chr20-2034069-2034959,chr20-23995846-23996920,chr20-24111153-24112118,chr20-46021385-46022362,chr20-46022713-46023504,chr20-46025110-46026080,chr20-46283540-46284445,chr20-49483191-49483797,chr20-49505176-49506164,chr20-62691186-62692117,chr20-62732744-62733656,chr20-62734932-62735898,chr20-63445910-63446846,chr20-63447767-63448651,chr20-63498873-63499755,chr21-16605329-16606253,chr21-16797278-16798287,chr21-17512505-17513431,chr21-17526661-17527588,chr21-29076619-29077980,chr21-42520576-42521922,chr21-42558081-42559000,chr22-21743740-21744660,chr22-26409747-26410858,chr22-36409736-36410667,chr22-38452217-38453294,chr22-45602539-45603506,chr22-48843671-48844720,chr22-48963153-48964091,chr22-49468198-49469183,chr22-49509655-49510558,chr3-105258069-105259323,chr3-105369074-105370252,chr3-152269520-152270366,chr3-152298560-152299517,chr3-152416588-152417489,chr3-153002307-153003327,chr3-156133569-156134606,chr3-156290845-156291849,chr3-156311627-156312568,chr3-156393159-156394126,chr3-156399901-156400821,chr3-156413511-156414442,chr3-156417077-156418432,chr3-167734698-167735556,chr3-50156783-50157671,chr3-57950308-57951212,chr4-159083096-159084047,chr4-159266866-159268252,chr4-159914324-159915287,chr4-160234902-160235870,chr4-165398270-165399207,chr4-174596626-174597612,chr4-174752805-174753810,chr4-175671320-175672291,chr4-175809775-175810614,chr4-175847730-175848737,chr4-175905664-175906965,chr4-175970489-175972463,chr4-23170342-23171268,chr4-23889648-23890559,chr4-24472428-24473381,chr4-41256438-41257302,chr4-41257358-41257730,chr4-64897359-64898344,chr4-65060822-65061773,chr4-65667899-65668803,chr4-65839080-65840042,chr4-78058738-78059944,chr4-78321752-78322774,chr4-89307376-89308396,chr4-89539405-89540467,chr4-89836814-89837714,chr4-95472237-95473228,chr5-102539939-102540862,chr5-102623348-102624325,chr5-114007425-114008382,chr5-114360710-114361526,chr5-114361611-114362459,chr5-11578628-11579539,chr5-11902915-11903731,chr5-12243940-12244887,chr5-12291182-12292229,chr5-12696178-12697087,chr5-12837399-12838421,chr5-12870364-12871269,chr5-139755495-139756630,chr5-139795411-139796271,chr5-147450569-147451624,chr5-1496818-1498695,chr5-150513455-150514382,chr5-153429700-153430688,chr5-153798528-153799459,chr5-176743002-176744054,chr5-176853128-176854041,chr5-36699107-36700129,chr5-51811517-51812494,chr5-51960656-51961879,chr5-52073621-52074588,chr5-56126467-56127425,chr5-56329912-56331402,chr5-56370325-56371148,chr5-56413621-56414518,chr5-56714100-56715092,chr5-74021083-74022062,chr5-74060530-74061870,chr5-74130016-74131001,chr5-74608569-74609468,chr5-74626544-74627377,chr5-74655390-74656348,chr5-74661781-74662775,chr6-101009641-101010567,chr6-101374634-101375553,chr6-101393175-101394139,chr6-101395065-101395921,chr6-101398746-101399766,chr6-101401639-101403314,chr6-127919926-127920905,chr6-131205335-131206352,chr6-131249995-131250892,chr6-131285839-131286724,chr6-131600287-131601414,chr6-154196377-154197618,chr6-154239986-154240969,chr6-154293538-154294483,chr6-158652803-158653585,chr6-158869304-158870237,chr6-162083248-162084198,chr6-162143746-162144718,chr6-162282341-162283464,chr6-162580385-162581496,chr6-162622325-162623247,chr6-162637803-162638850,chr6-162702213-162703196,chr6-164926220-164927090,chr6-164929208-164930012,chr6-165219424-165220777,chr6-165231740-165232754,chr6-165678142-165679250,chr6-165705266-165706177,chr6-165733165-165734134,chr6-165741601-165742557,chr6-165746315-165747265,chr6-165773590-165774508,chr6-165781757-165782736,chr6-165794455-165795423,chr6-165841874-165842888,chr6-165850112-165851011,chr6-166008456-166009497,chr6-23433385-23434333,chr6-23487761-23488683,chr6-23493998-23494991,chr6-23851040-23852120,chr6-23874657-23875741,chr6-24260613-24261524,chr6-36777057-36778046,chr6-36788621-36789580,chr6-36804389-36805504,chr6-36839458-36840380,chr6-53348546-53349448,chr6-92726538-92727520,chr6-94089572-94090517,chr7-106927335-106928273,chr7-106964123-106965081,chr7-107014113-107015183,chr7-120272078-120272861,chr7-120272921-120274016,chr7-120420280-120421240,chr7-132112416-132113346,chr7-136580728-136581703,chr7-136868302-136869222,chr7-137754278-137755224,chr7-140924446-140925370,chr7-145157402-145158718,chr7-145263829-145264765,chr7-146067466-146068409,chr7-146115861-146116926,chr7-146249629-146250619,chr7-146645563-146646466,chr7-146652262-146653210,chr7-146874636-146875681,chr7-147015666-147016615,chr7-147053146-147054037,chr7-147063718-147064683,chr7-147104959-147106678,chr7-155071709-155072642,chr7-50531307-50532458,chr7-51048556-51049535,chr7-51592641-51594212,chr7-51666551-51667519,chr7-51802429-51803636,chr7-52112545-52113460,chr7-52122936-52123859,chr7-52188162-52189191,chr7-74569158-74570150,chr7-97199768-97200700,chr7-97444620-97445566,chr7-97607424-97608366,chr7-97731600-97732478,chr7-97733142-97734135,chr7-98087541-98088444,chr7-99143126-99143743,chr8-142475264-142476160,chr8-142621680-142622592,chr8-21039445-21040378,chr8-25426744-25427719,chr8-27348126-27349067,chr8-28317873-28318818,chr8-28323984-28324928,chr8-28467006-28467923,chr8-28513509-28514416,chr8-28646966-28648098,chr8-28677057-28678008,chr8-31906161-31907083,chr8-32219013-32219960,chr8-53258577-53259891,chr8-53565689-53566620,chr8-56467249-56468207,chr8-56505676-56506658,chr8-56513562-56514488,chr8-56722058-56723017,chr8-72440933-72441875,chr8-73302497-73303519,chr8-73304991-73306177,chr8-73489424-73490449,chr8-78906603-78907568,chr8-79610569-79611429,chr8-79611603-79612432,chr8-79762495-79763518,chr8-90322122-90323153,chr8-90454896-90455886,chr9-117595469-117596400,chr9-118444160-118445084,chr9-118449239-118450213,chr9-118669550-118671628,chr9-118693547-118694483,chr9-118907648-118908624,chr9-119001175-119002169,chr9-119216485-119217553,chr9-119365409-119366317,chr9-119367946-119368759,chr9-119369027-119369952,chr9-119394889-119395857,chr9-119839618-119840656,chr9-121671960-121672900,chr9-121747321-121748219,chr9-121865357-121866341,chr9-123495731-123496624,chr9-123698540-123699524,chr9-130891828-130892753,chr9-134942070-134943081,chr9-135069950-135070870,chr9-137877243-137878159,chr9-137878457-137879258,chrX-119237131-119237964,chrX-153875293-153876520,chrX-153878850-153879802,chrX-153969949-153970843	ABL1,ACTC1,ADORA1,AGFG1,ALCAM,ANXA3,APOB,ARC,ARG1,ASCL1,ASIC2,ASTN1,ASTN2,ATP1A3,ATP2B1,ATXN10,BAIAP2,BMPR1B,BPTF,BRAF,BRD1,BRINP1,BRINP3,CACNA1B,CAD,CALB1,CAMK2N1,CCL2,CCT7,CCT8,CD40,CDC42,CDK5R1,CHRM2,CHRNA3,CHRNA4,CIT,CNNM1,CNTNAP2,COBL,CPE,CPEB1,CPN1,CPNE5,CSNK1E,CTNND2,CXADR,DAB1,DAB2IP,DDC,DDN,DENND1A,DGKI,DISC1,DNER,DPYSL3,DPYSL5,DRD2,EEF1A2,ELOVL5,ENC1,EPHA4,EPHA5,EPHA7,ERMN,EZR,FADD,FEZ1,FKBP4,FLNB,FLRT1,FZD3,GABRA5,GAL,GDPD5,GLRA3,GLRX5,GNAO1,GNAT1,GNB3,GNG3,GNRH1,GPM6A,GRIA1,GRIA4,GRIK2,GSK3A,GTF2I,HCFC1,HCN3,HIP1R,HPCA,HTR2A,HTR5A,IAPP,IFNG,IGSF9B,IL6ST,ITGA1,KCNA1,KCNA2,KCNAB1,KCNB1,KCNB2,KCNC1,KCNC2,KCNC3,KCND2,KCNH1,KCNJ2,KCNK1,KCNK2,KCNN2,KCNN3,KISS1,KLHL1,KLHL14,KNCN,KNDC1,L1CAM,LMTK2,LZTS1,MAP2,MAPK1,MAPT,MBP,MOB4,MUL1,MYO1D,MYO5A,NDN,NEURL1,NLRP1,NPFF,NRG1,NRP1,NRSN1,NRXN1,NTSR1,NUMA1,OLFM1,OPRK1,OPRM1,P2RY1,PACRG,PAM,PARD3,PCSK2,PDE10A,PDE1B,PDE9A,PDYN,PENK,PGRMC1,PLK3,PLXDC1,PNOC,PODXL,POLR2M,PPARGC1A,PPP1R1B,PPP5C,PRKAR2B,PSD2,PTBP2,PTK2B,PTPRK,PTPRN,RAB17,RAB8A,RAPGEF2,RBFOX3,RBM8A,RDH10,RET,RGS10,RIC3,RIT2,RPL28,RPTOR,RTN4,RTN4RL1,SCN1A,SERPINI1,SEZ6L,SHANK2,SKOR1,SLC12A5,SLC1A3,SLC4A10,SLC6A3,SLC8A2,SLC8A3,SMURF1,SNCA,SORT1,SOS1,SPTBN2,SPTBN4,STMN2,SYNDIG1,SYNPO,SYT4,SYT5,SYT7,TAC1,TACR1,THY1,TTLL7,TXN2,UCHL1,UNC5A,VTI1A,ZNF385A,ZNF804A
GO Cellular Component	GO:0005913	cell-cell adherens junction	126	0.0103803	1	0.137333	1.23316	107.042	132	0.0125108	0.0154278	48	0.000281848	0.469841	0.00978835	1.58534	27.1235	43	87	0.00734541	0.494253	chr1-3998390-3999313,chr1-4082963-4083987,chr1-4084247-4085166,chr1-4147241-4148162,chr1-4398036-4398910,chr1-4421384-4423339,chr1-4485051-4486002,chr1-4652308-4653220,chr1-4654189-4655095,chr1-4656010-4656969,chr1-4700582-4701555,chr1-4708532-4710156,chr1-4711209-4712133,chr1-4868333-4869257,chr1-5012033-5013005,chr1-5029078-5030094,chr1-5156126-5157229,chr1-5177042-5177928,chr1-5261630-5262578,chr1-5424607-5425612,chr1-5522024-5523088,chr1-84623289-84624249,chr10-66927740-66928667,chr10-66928789-66930076,chr10-77943007-77943966,chr10-95391852-95392792,chr11-114790571-114791530,chr11-115035177-115037490,chr11-115043341-115044299,chr11-115060954-115061770,chr11-115065882-115066844,chr11-115078512-115079496,chr11-115167615-115168618,chr11-115209872-115210766,chr11-115290735-115291618,chr11-115324011-115325279,chr11-115675933-115676841,chr11-115980258-115981544,chr11-116044473-116045369,chr11-116049452-116050382,chr11-116279302-116280334,chr11-116298707-116299624,chr11-116333377-116334295,chr11-116372785-116373788,chr11-116421324-116422153,chr11-119501612-119502913,chr11-119520664-119521587,chr11-119523271-119524244,chr11-119584007-119584898,chr11-119584965-119585855,chr11-119687077-119688149,chr11-119742013-119743036,chr11-122840558-122841564,chr11-122851820-122852812,chr11-16862573-16863964,chr11-16897139-16898324,chr11-406802-407714,chr12-69456348-69457290,chr14-25226227-25227189,chr14-25518240-25519183,chr14-25907174-25908334,chr14-69056084-69057023,chr15-29968219-29969216,chr15-30036038-30036964,chr15-60357785-60358693,chr16-57802083-57803052,chr16-57834597-57835556,chr16-57837833-57838807,chr16-65376269-65377892,chr16-65378926-65379912,chr16-68644410-68646485,chr16-68736835-68737866,chr17-41786388-41787327,chr17-81119308-81120214,chr18-27321313-27322318,chr18-28066068-28067009,chr18-28825641-28826644,chr18-48656254-48658128,chr18-48975475-48976410,chr18-69402432-69403232,chr18-69503649-69504539,chr18-70028106-70029037,chr18-7695476-7697453,chr18-8041450-8042389,chr19-7550990-7551942,chr2-126100496-126101642,chr2-172234504-172235444,chr2-79512440-79513354,chr2-79619200-79620099,chr2-79799225-79800249,chr2-79935581-79936514,chr2-79938006-79938968,chr2-79964672-79965706,chr2-79972352-79973427,chr2-80059230-80060147,chr2-80061639-80062519,chr2-80147503-80148428,chr2-80301986-80302911,chr21-16605329-16606253,chr21-16797278-16798287,chr21-17512505-17513431,chr21-17526661-17527588,chr22-36409736-36410667,chr3-110087477-110088453,chr3-110726488-110727382,chr3-111071137-111072077,chr3-41369553-41370471,chr3-41379662-41380636,chr3-84732211-84733220,chr3-84961286-84962270,chr3-85465666-85466676,chr3-85564978-85565977,chr3-85630267-85631258,chr5-112625409-112626390,chr5-138645899-138646857,chr5-138765784-138766633,chr5-138770515-138772297,chr5-138791455-138792799,chr5-138793295-138794259,chr5-138795520-138796517,chr5-138871318-138872268,chr6-121403648-121404607,chr6-122114033-122115044,chr6-167493715-167494759,chr6-167558257-167559160,chr6-167579781-167580943,chr6-167710072-167711825,chr6-167895223-167896253,chr6-30744062-30745028,chr7-143378642-143379402,chr8-143739691-143740667,chr8-143770632-143772339	ACTN1,AFDN,AJAP1,ANXA2,APC,BAIAP2,CADM1,CADM2,CAMSAP3,CD226,CDH1,CDH2,CDH3,CDH5,CRTAM,CTNNA1,CTNNA2,CTNNA3,CTNNB1,CXADR,DLG5,FLOT1,FRS2,GJA1,GYPC,ITGA6,JUP,KIFC3,MYH9,NECTIN1,NECTIN3,PDLIM1,PKP3,PLEKHA7,PTPRM,SCRIB,SMAD7,SORBS1,SSX2IP,STXBP6,TJP1,TRIM29,ZYX
GO Cellular Component	GO:0032127	dense core granule membrane	127	0.0108933	1	0.142986	2.52868	3.55917	9	0.000415985	0.00105189	637	0.526343	1	1	1.60377	0.623529	1	2	0.000170823	0.5	chr18-43180556-43181515,chr18-43200254-43201163,chr18-43276973-43277907,chr18-43467397-43468329,chr18-43540769-43541735,chr18-43543327-43544397,chr18-43700864-43702577,chr18-44041748-44042709,chr18-44159970-44160889	SYT4
GO Cellular Component	GO:0034365	discoidal high-density lipoprotein particle	128	0.011254	1	0.146565	4.68984	0.852907	4	9.96853e-05	0.000467508	815	0.674028	1	1	1.06918	0.935293	1	3	0.000170823	0.333333	chr11-116993277-116994223,chr11-117000139-117001108,chr11-117002366-117003367,chr11-117064138-117065100	APOA1
GO Cellular Component	GO:0031225	anchored component of membrane	129	0.0113197	1	0.146279	1.18446	162.099	192	0.0189456	0.0224404	158	0.0635287	1	0.670269	1.19255	48.6352	58	156	0.00990776	0.371795	chr1-107187911-107188879,chr1-107263113-107264035,chr1-116491570-116492575,chr1-116590934-116591901,chr1-116646396-116647377,chr1-116690661-116691652,chr1-116841765-116843499,chr1-116853779-116854803,chr1-116877850-116878803,chr1-146035193-146036122,chr1-146036622-146037488,chr1-146037612-146038529,chr1-146038915-146039801,chr1-146051969-146052912,chr1-155070583-155071564,chr1-155078386-155079298,chr1-155080535-155081412,chr1-161621147-161622061,chr1-26306227-26307162,chr1-72283491-72284361,chr1-72579599-72580546,chr1-72897354-72898308,chr1-73218703-73219648,chr10-115920528-115921534,chr10-116216210-116217230,chr10-116237686-116238768,chr10-116272180-116273085,chr10-116274113-116275068,chr10-116292341-116293266,chr10-26215130-26215827,chr10-26220569-26222180,chr11-112398787-112399785,chr11-112485033-112485942,chr11-112508467-112509333,chr11-112616039-112616976,chr11-118608244-118609205,chr11-119501612-119502913,chr11-119520664-119521587,chr11-119523271-119524244,chr11-119584007-119584898,chr11-119584965-119585855,chr11-119687077-119688149,chr11-130949388-130950438,chr11-130953341-130954328,chr11-130954469-130955445,chr11-130993795-130994742,chr11-131253485-131254557,chr11-131390947-131391969,chr11-131577479-131578331,chr11-132118375-132119376,chr11-132199821-132201034,chr11-132601677-132602693,chr11-132830694-132831692,chr11-132992724-132993670,chr11-133078298-133079270,chr11-133082325-133083468,chr11-133152318-133153426,chr11-133226753-133227800,chr11-133531880-133532853,chr11-133704857-133705834,chr11-133834858-133835798,chr11-22829399-22830306,chr11-23544394-23545515,chr11-98639712-98640694,chr11-99020385-99021331,chr11-99366315-99367354,chr11-99376384-99377330,chr11-99383516-99384495,chr11-99723920-99724907,chr11-99742152-99743106,chr11-99869416-99870400,chr11-99876594-99877375,chr11-99877589-99878583,chr12-120037085-120038053,chr12-120039452-120040413,chr12-120119121-120120036,chr12-131827923-131828843,chr12-131833807-131834789,chr12-131864184-131865117,chr12-14849519-14850497,chr12-41075562-41076469,chr12-69161572-69162505,chr13-90760310-90761248,chr13-91020177-91021141,chr13-92024333-92025339,chr13-92077984-92078944,chr13-92575438-92576818,chr13-92951055-92952027,chr13-93445064-93446024,chr13-93774023-93774995,chr13-93820453-93821377,chr13-93861535-93862532,chr14-47470773-47471710,chr14-47580625-47581541,chr14-47674346-47675170,chr14-48071493-48072676,chr14-48169570-48170508,chr14-48452111-48453036,chr15-93087586-93088490,chr15-93088871-93089792,chr15-93118723-93119637,chr15-93347817-93349105,chr15-93365423-93367683,chr15-94069712-94070934,chr16-82807828-82808754,chr16-83160134-83161142,chr16-83345570-83346525,chr17-1880546-1881618,chr17-1907923-1908476,chr17-1908526-1909253,chr17-1933288-1934675,chr17-1977363-1978281,chr17-2023323-2024295,chr17-2025028-2026556,chr18-54672004-54672941,chr19-43463176-43464212,chr2-132449319-132450226,chr2-133457111-133458043,chr2-149055426-149056338,chr2-149198042-149198999,chr2-149356698-149357864,chr2-187846073-187847010,chr2-187874984-187875918,chr2-188118960-188119910,chr2-206873067-206874006,chr2-240232778-240233913,chr2-240310836-240311815,chr2-240350703-240351675,chr2-240454438-240455190,chr20-4484178-4485154,chr20-4506950-4507904,chr20-4592274-4593212,chr20-4594150-4595097,chr3-115624515-115625360,chr3-115625876-115627730,chr3-115699025-115699958,chr3-115783925-115785108,chr3-115945487-115946841,chr3-115960562-115961448,chr3-116770529-116771494,chr3-116889340-116890344,chr3-117018847-117019785,chr3-117131242-117132079,chr3-117133698-117135040,chr3-117161564-117162504,chr3-117216304-117217343,chr3-117272671-117273710,chr3-1383928-1384842,chr3-1494045-1495057,chr3-199641-200571,chr3-2396240-2397232,chr3-2644739-2645648,chr3-2796055-2796986,chr3-73686988-73687957,chr3-73698813-73699834,chr3-73789567-73790518,chr3-73950583-73951554,chr3-73955145-73956270,chr3-73988620-73989593,chr3-74325449-74326366,chr3-74506089-74507093,chr3-74542150-74543099,chr3-74570443-74571372,chr3-74786773-74787750,chr3-74980436-74981322,chr3-74991825-74992844,chr3-75434942-75435879,chr4-15739232-15740148,chr4-183959709-183960617,chr5-107712164-107713117,chr5-108128866-108129926,chr5-108381613-108382612,chr5-97862075-97863004,chr5-98130297-98132001,chr5-98767606-98768517,chr5-98768944-98769762,chr6-106648420-106649366,chr6-106750692-106751634,chr6-106844131-106845138,chr6-132789066-132790001,chr6-150068830-150069759,chr6-51284031-51284983,chr6-5827264-5828394,chr6-5850948-5851853,chr6-6004298-6004904,chr6-84773358-84774319,chr7-100894476-100895403,chr7-100896649-100897680,chr8-21039445-21040378,chr9-86902896-86903877,chr9-87108081-87109309,chr9-87460928-87461875	ACHE,ART4,BST1,CD2,CD24,CD52,CD58,CDH13,CNTN1,CNTN3,CNTN4,CNTN5,CNTN6,CPM,CPO,EFNA1,EFNA3,EFNA4,EFNA5,ENPP6,FCGR3B,GAD2,GAS1,GFRA1,GFRA2,GPC1,GPC5,GPC6,HFE2,LSAMP,LYPD1,LYPD3,LYPD6,LYPD6B,MDGA2,MMP17,NCAM1,NEGR1,NRN1,NT5E,NTM,NTNG1,OPCML,PKHD1,PLET1,PRNP,RAB27B,RAB35,RGMA,RGMB,RTN4RL1,SVIP,TEX101,TFPI,THY1,TREH,ULBP3,VNN2
GO Cellular Component	GO:0005607	laminin-2 complex	130	0.0113477	1	0.145512	3.26722	1.83642	6	0.000214636	0.000701262	194	0.0971856	1	0.835095	3.20755	0.623529	2	2	0.000341647	1	chr1-183212717-183213680,chr1-183214791-183215822,chr1-183217865-183219609,chr1-183331987-183332862,chr7-108038879-108039794,chr7-108044959-108045985	LAMB1,LAMC2
GO Cellular Component	GO:0042719	mitochondrial intermembrane space protein transporter complex	131	0.0122817	1	0.156287	4.56838	0.875584	4	0.000102336	0.000467508	262	0.178961	1	1	1.92453	1.55882	3	5	0.00051247	0.6	chr11-57530409-57531348,chr11-6480956-6481871,chr14-58511657-58512565,chr14-58548808-58549724	TIMM10,TIMM10B,TIMM9
GO Cellular Component	GO:0071565	nBAF complex	132	0.0123413	1	0.155855	1.63298	15.9219	26	0.0018609	0.0030388	347	0.249994	1	1	1.37466	4.3647	6	14	0.00102494	0.428571	chr1-26692216-26692663,chr12-56190015-56190813,chr19-38004286-38005168,chr19-38213694-38214674,chr6-155964049-155965138,chr6-156040632-156041651,chr6-156267506-156268431,chr6-156420511-156421519,chr6-156507296-156508283,chr6-156681235-156682203,chr6-157079923-157081490,chr6-157186984-157187883,chr6-157235384-157236319,chr6-157236802-157237731,chr6-157274414-157275363,chr6-157302442-157303405,chr6-157310298-157311248,chr7-151276387-151277519,chr9-1355383-1356298,chr9-1652498-1653395,chr9-1950274-1951178,chr9-2157660-2158669,chr9-2159594-2160546,chr9-2179892-2180838,chr9-2181633-2182546,chr9-2242859-2243573	ARID1A,ARID1B,DPF1,SMARCA2,SMARCC2,SMARCD3
GO Cellular Component	GO:0101003	ficolin-1-rich granule membrane	133	0.012504	1	0.156723	1.47053	27.2011	40	0.00317918	0.00467508	1189	0.930195	1	1	0.748428	18.7059	14	60	0.00239153	0.233333	chr1-116491570-116492575,chr1-116590934-116591901,chr1-116646396-116647377,chr1-204828207-204829099,chr11-14386596-14387524,chr11-72086641-72087615,chr11-82839024-82839953,chr11-945785-946699,chr12-7935837-7936757,chr12-7960401-7961328,chr12-7976460-7977452,chr12-7994946-7995926,chr12-8026363-8027323,chr19-51593999-51594916,chr20-1739781-1740733,chr20-1862172-1863226,chr20-1971653-1972661,chr20-1974917-1975933,chr20-1992250-1993181,chr5-141557436-141558395,chr6-46129517-46130436,chr7-142036966-142037909,chr7-157635671-157636588,chr7-157637220-157638167,chr7-157671046-157671957,chr7-157681270-157682137,chr7-157886059-157887720,chr7-157971393-157972361,chr7-158072756-158073655,chr7-158081330-158082222,chr7-158257501-158258420,chr7-158280301-158281201,chr7-158311023-158311964,chr7-158364107-158364954,chr7-158365122-158365867,chr7-158479059-158479991,chr7-158492072-158492987,chr7-158494766-158495392,chr7-158495479-158497013,chr7-6433781-6434686	AP2A2,CD58,COPB1,DIAPH1,ENPP4,LAMTOR1,MGAM,NFASC,PRCP,PTPRN2,RAC1,SIGLEC5,SIRPA,SLC2A3
GO Cellular Component	GO:0031312	extrinsic component of organelle membrane	134	0.0125469	1	0.156087	1.52402	22.3094	34	0.00260746	0.00397382	733	0.562736	1	1	1.00236	9.97646	10	32	0.00170823	0.3125	chr10-102410233-102411144,chr12-131833807-131834789,chr12-131864184-131865117,chr17-28381000-28381985,chr20-13869259-13870155,chr22-38049383-38050255,chr3-11719061-11720021,chr3-11770161-11771117,chr3-128698169-128699135,chr4-56978569-56979374,chr4-56999483-57000467,chr7-26291498-26292444,chr7-26369309-26370198,chr7-26371743-26372803,chr7-26376743-26377467,chr7-26389771-26390673,chr7-26398217-26399228,chr7-26419025-26419834,chr7-26438428-26439238,chr7-26439782-26440638,chr7-26440918-26441772,chr7-26458066-26459062,chr7-26479897-26480829,chr7-26484499-26485931,chr7-26490587-26491876,chr7-26555907-26556849,chr7-26649465-26650330,chr7-26651831-26652756,chr7-26655389-26656337,chr7-26667225-26668130,chr7-26725771-26726760,chr8-81995943-81997046,chr8-82011252-82012532,chr8-82039068-82040056	NDUFAF5,NOA1,PSD,RAB7A,SARM1,SNX10,SNX16,SOX10,TAMM41,ULK1
GO Cellular Component	GO:0035102	PRC1 complex	135	0.013009	1	0.160638	2.45359	3.6681	9	0.000428716	0.00105189	96	0.0121779	1	0.211464	2.13837	3.74117	8	12	0.00136659	0.666667	chr1-185008438-185009456,chr1-33392389-33393317,chr17-38751439-38752093,chr17-79745858-79746733,chr17-79747236-79748218,chr17-79791129-79792050,chr17-79808401-79809198,chr22-39241783-39243412,chr6-33208095-33209074	CBX2,CBX4,CBX7,CBX8,PCGF2,PHC2,RING1,RNF2
GO Cellular Component	GO:0000235	astral microtubule	136	0.0130603	1	0.160085	2.62089	3.0524	8	0.000356756	0.000935016	759	0.604914	1	1	1.06918	1.87059	2	6	0.000341647	0.333333	chr11-72080243-72081165,chr11-72086641-72087615,chr4-155376449-155377361,chr4-155403554-155404475,chr4-155563901-155564820,chr4-155596276-155597257,chr4-155602240-155603185,chr4-155658558-155659736	MAP9,NUMA1
GO Cellular Component	GO:0031616	spindle pole centrosome	137	0.0135821	1	0.165265	2.82437	2.47843	7	0.000289671	0.000818139	965	0.774441	1	1	0.801888	3.74117	3	12	0.00051247	0.25	chr11-72080243-72081165,chr11-72086641-72087615,chr17-8220863-8221770,chr17-8222075-8222589,chr17-8222646-8223422,chr17-8226258-8227237,chr3-186570085-186571007	AURKB,NUMA1,TBCCD1
GO Cellular Component	GO:0043197	dendritic spine	138	0.0135823	1	0.16407	1.17609	166.654	196	0.0194781	0.0229079	24	2.08692e-08	3.4789e-05	1.44954e-06	1.77057	38.9706	69	125	0.0117868	0.552	chr1-203127575-203128655,chr1-22024978-22025913,chr1-22095955-22096846,chr1-32877608-32878844,chr1-65911411-65912346,chr1-66150914-66151937,chr1-66193612-66194553,chr1-66352992-66353917,chr1-66354041-66354995,chr1-66360044-66360990,chr1-99645637-99646615,chr1-99647694-99649381,chr1-99723671-99724720,chr10-102410233-102411144,chr10-103493309-103494205,chr10-103584290-103585286,chr10-119209227-119210108,chr10-119293406-119294377,chr10-119364635-119365653,chr10-119494308-119495294,chr10-32377208-32377986,chr10-32445739-32446641,chr10-32980231-32981151,chr11-105907042-105907951,chr11-113432087-113433019,chr11-113440565-113441471,chr11-128962624-128963625,chr11-70625605-70626542,chr11-70628583-70629530,chr11-70886372-70887456,chr11-71119605-71120762,chr11-75338394-75339356,chr11-96074207-96075046,chr11-96075078-96075986,chr11-96113019-96113984,chr11-96235646-96236575,chr12-100093105-100094070,chr12-117585015-117586215,chr12-117772774-117773836,chr12-122834825-122835799,chr12-15340349-15341978,chr12-15356696-15357658,chr13-98144370-98145377,chr14-69973619-69974593,chr14-70097995-70098878,chr14-71668940-71669935,chr14-71675004-71675955,chr14-71702734-71704003,chr14-71725711-71726664,chr14-71891589-71892558,chr14-71923280-71924180,chr16-31032960-31033884,chr16-56588962-56589899,chr17-32520229-32520912,chr17-32693124-32694047,chr17-32754762-32755669,chr17-33334494-33335490,chr17-33547723-33548719,chr17-33706394-33707425,chr17-33716677-33717692,chr17-33729931-33730877,chr17-33954165-33955185,chr17-33967266-33968211,chr17-34077056-34078064,chr17-34153747-34155673,chr17-34156525-34157544,chr17-40063876-40064791,chr17-40070313-40071273,chr17-70152449-70153346,chr17-70167734-70168658,chr17-70344380-70345363,chr17-70769660-70770642,chr17-71045848-71046789,chr17-71167783-71168802,chr19-16078514-16079486,chr19-41995706-41996628,chr19-47445362-47446437,chr19-47447245-47448155,chr19-50657878-50658744,chr19-50658862-50659643,chr19-50693594-50694554,chr19-50719488-50720375,chr2-184741889-184742828,chr2-197614375-197615310,chr2-220603277-220604217,chr2-220644060-220645011,chr2-221439746-221440721,chr2-221537931-221538915,chr2-221558278-221559162,chr2-221561434-221562885,chr2-221569240-221570819,chr2-221590726-221591665,chr2-221736815-221737729,chr2-221773726-221774657,chr2-221787534-221788580,chr2-221968827-221969788,chr2-221995665-221996634,chr2-222007355-222008273,chr2-222038143-222039208,chr2-40449877-40450749,chr2-40486825-40487923,chr2-40488686-40490109,chr2-40535749-40536899,chr2-40550991-40551947,chr2-40553223-40554491,chr2-40831107-40832010,chr2-40841549-40842495,chr2-41399228-41400584,chr20-23995846-23996920,chr20-24111153-24112118,chr20-62691186-62692117,chr20-62732744-62733656,chr20-62734932-62735898,chr4-157220132-157221038,chr4-157221823-157222822,chr4-157423439-157424344,chr4-157561729-157562670,chr4-157643063-157643993,chr4-157889461-157890449,chr4-157978419-157979382,chr4-158159146-158160136,chr4-175671320-175672291,chr4-175809775-175810614,chr4-175847730-175848737,chr4-175905664-175906965,chr4-175970489-175972463,chr4-76449334-76450330,chr4-92303415-92304394,chr5-114007425-114008382,chr5-114360710-114361526,chr5-114361611-114362459,chr5-150513455-150514382,chr5-153429700-153430688,chr5-153798528-153799459,chr5-167573230-167574217,chr5-167669231-167670344,chr5-167763578-167764753,chr5-167784333-167785279,chr5-167807223-167808172,chr5-167877168-167878122,chr5-167905360-167906476,chr5-167998145-167999240,chr5-173643641-173644578,chr5-173663809-173664677,chr5-173670127-173671569,chr5-173718713-173719481,chr5-173766070-173767026,chr5-173767362-173768160,chr5-173816542-173817473,chr5-173972855-173973814,chr5-174025088-174026035,chr5-177359591-177360509,chr5-177370450-177371417,chr5-71838873-71839995,chr5-72013956-72014878,chr5-72014976-72015728,chr5-72045417-72046327,chr5-72144979-72145887,chr6-129280930-129282485,chr6-129455055-129455989,chr6-129561060-129562085,chr6-129583583-129584613,chr6-15456932-15458706,chr6-15539825-15540745,chr6-15594275-15595388,chr6-15662545-15663427,chr6-15691013-15691937,chr6-15789935-15790919,chr7-106927335-106928273,chr7-106964123-106965081,chr7-107014113-107015183,chr7-117717866-117718821,chr7-120272078-120272861,chr7-120272921-120274016,chr7-120420280-120421240,chr7-128186262-128187216,chr7-137754278-137755224,chr7-44145163-44146610,chr7-6433781-6434686,chr7-6503469-6504380,chr7-85896891-85897828,chr7-85964689-85965603,chr7-86643443-86644322,chr7-86644720-86645443,chr7-86704321-86705241,chr8-130306853-130307709,chr8-142449233-142450207,chr8-142475264-142476160,chr8-142621680-142622592,chr8-21039445-21040378,chr8-27348126-27349067,chr8-90322122-90323153,chr8-90454896-90455886,chr9-137137871-137138710,chr9-137138747-137139737,chrX-12704010-12705135	ADGRB1,ADORA1,ANKS1B,ARC,ARHGAP32,ARRB1,ASAP1,ASIC2,ATP1A3,CALB1,CDC42,CDK5R1,CPEB4,CTTN,CTTNBP2,DGKI,DRD2,DTNBP1,EPHA4,FARP1,FRMPD4,GPM6A,GRIA1,GRIA2,GRIA4,GRID2,GRID2IP,GRIN1,GRM3,HIP1R,HPCA,ITGB1,KCND2,KCNJ2,KCNN2,LAMA2,LRRC4,LZTS1,MAP1B,MOB4,MT3,MTMR2,MYL7,NEURL1,NOS1,NR1D1,NTSR1,PALMD,PDE4B,PRKAR2B,PSD,PTK2B,PTPRO,RAB8A,RAC1,RGS10,RGS14,SEPT11,SHANK1,SHANK2,SIPA1L1,SLC8A1,SLC8A2,SLC8A3,STX4,SYNDIG1,SYNPO,TENM2,ZNF804A
GO Cellular Component	GO:0090723	growth cone part	139	0.0136319	1	0.163484	1.47762	25.717	38	0.00300573	0.00444133	518	0.379469	1	1	1.20283	4.98823	6	16	0.00102494	0.375	chr1-231643212-231644101,chr1-231923520-231924724,chr1-232421853-232422768,chr10-97718001-97719913,chr11-119501612-119502913,chr11-119520664-119521587,chr11-119523271-119524244,chr11-119584007-119584898,chr11-119584965-119585855,chr11-119687077-119688149,chr11-119742013-119743036,chr20-9431519-9432453,chr20-9491009-9491926,chr20-9514114-9515184,chr20-9515584-9516459,chr20-9535157-9536112,chr3-114800020-114800940,chr3-114802130-114803087,chr3-114857121-114858066,chr3-114973068-114974112,chr3-115099869-115100815,chr3-115239486-115240390,chr3-115271742-115272658,chr3-115471268-115472197,chr3-115475146-115476098,chr3-115512450-115513188,chr3-115624515-115625360,chr3-115625876-115627730,chr3-115699025-115699958,chr3-115783925-115785108,chr3-115945487-115946841,chr3-115960562-115961448,chr7-133285053-133286019,chr7-133293475-133294661,chr7-133688163-133689128,chr7-133806712-133808511,chr7-133853584-133855287,chr7-134041871-134042935	DISC1,EXOC4,GAP43,LAMP5,NECTIN1,ZFYVE27
GO Cellular Component	GO:0031372	UBC13-MMS2 complex	140	0.0137157	1	0.163314	2.81876	2.48336	7	0.000290248	0.000818139	637	0.526343	1	1	1.60377	0.623529	1	2	0.000170823	0.5	chr8-48008022-48008942,chr8-48122482-48123446,chr8-48318462-48319434,chr8-48519122-48520088,chr8-48529504-48530425,chr8-48642771-48643704,chr8-48684242-48685216	UBE2V2
GO Cellular Component	GO:0042721	mitochondrial inner membrane protein insertion complex	141	0.0142297	1	0.168234	2.57947	3.10141	8	0.000362483	0.000935016	73	0.00294186	1	0.0671792	3.20755	1.55882	5	5	0.000854117	1	chr11-6480956-6481871,chr14-58511657-58512565,chr14-58548808-58549724,chr17-1153555-1154445,chr17-1178298-1179130,chr19-10928276-10929199,chr7-141262075-141263051,chr7-141389127-141390061	AGK,TIMM10B,TIMM22,TIMM29,TIMM9
GO Cellular Component	GO:0044393	microspike	142	0.0155492	1	0.182539	3.04317	1.97163	6	0.000230438	0.000701262	299	0.230973	1	1	2.13837	0.935293	2	3	0.000341647	0.666667	chr6-158652803-158653585,chr6-158869304-158870237,chr7-5561832-5563134,chr7-5563364-5564221,chr7-5695228-5696426,chr7-5699634-5700547	EZR,FSCN1
GO Cellular Component	GO:1990742	microvesicle	143	0.0157971	1	0.184153	2.37271	3.79313	9	0.00044333	0.00105189	1055	0.845624	1	1	0.64151	1.55882	1	5	0.000170823	0.2	chr18-43180556-43181515,chr18-43200254-43201163,chr18-43276973-43277907,chr18-43467397-43468329,chr18-43540769-43541735,chr18-43543327-43544397,chr18-43700864-43702577,chr18-44041748-44042709,chr18-44159970-44160889	SYT4
GO Cellular Component	GO:0043509	activin A complex	144	0.0162606	1	0.188239	2.23984	4.4646	10	0.000521809	0.00116877	388	0.311764	1	1	3.20755	0.311764	1	1	0.000170823	1	chr7-40756302-40757241,chr7-40761743-40762735,chr7-41113672-41115345,chr7-41152001-41152927,chr7-41693228-41694159,chr7-41704970-41706002,chr7-42018322-42019250,chr7-42026647-42028339,chr7-42045626-42046578,chr7-42124972-42126683	INHBA
GO Cellular Component	GO:0005726	perichromatin fibrils	145	0.0164725	1	0.189377	2.23512	4.47404	10	0.000522913	0.00116877	88	0.0094406	1	0.178835	3.20755	1.24706	4	4	0.000683294	1	chr1-10936703-10937979,chr1-182825709-182826655,chr13-44989069-44989996,chr13-45047036-45048458,chr13-45103977-45104929,chr7-138161312-138162202,chr7-138170125-138171055,chr7-138225753-138227546,chr7-138632523-138633487,chr7-138663820-138664829	DHX9,NUFIP1,TARDBP,TRIM24
GO Cellular Component	GO:0044431	Golgi apparatus part	146	0.016802	1	0.191843	1.07571	744.623	801	0.0870293	0.0936185	61	0.00141003	1	0.0385332	1.14656	284.329	326	912	0.0556884	0.357456	chr1-1068865-1069785,chr1-109113543-109114466,chr1-109399201-109399981,chr1-111346121-111347037,chr1-114716329-114717250,chr1-11699953-11700890,chr1-117436814-117437758,chr1-120354418-120355342,chr1-145431213-145432251,chr1-153990264-153991196,chr1-161177023-161177947,chr1-165790463-165791451,chr1-165808687-165809605,chr1-169367460-169368359,chr1-175831240-175832191,chr1-180781583-180782546,chr1-180836702-180837585,chr1-183212717-183213680,chr1-183214791-183215822,chr1-183217865-183219609,chr1-183331987-183332862,chr1-183417894-183418762,chr1-193462687-193463719,chr1-202901335-202902289,chr1-202904391-202905352,chr1-203345001-203346003,chr1-208717136-208718266,chr1-208747744-208748746,chr1-208803063-208804019,chr1-209008409-209009513,chr1-209157407-209158376,chr1-209248330-209249238,chr1-209353986-209355058,chr1-209432668-209433542,chr1-209440960-209441918,chr1-209583235-209584143,chr1-209622840-209623798,chr1-21622076-21623032,chr1-21631820-21632736,chr1-22024978-22025913,chr1-22095955-22096846,chr1-22416309-22417235,chr1-22420175-22421107,chr1-224615667-224616631,chr1-224673844-224674839,chr1-224676091-224676988,chr1-224750901-224752013,chr1-224757947-224758925,chr1-228620532-228621443,chr1-228635041-228635992,chr1-228646560-228647474,chr1-228647572-228648656,chr1-229063096-229063997,chr1-230124640-230126101,chr1-230126801-230127742,chr1-230232070-230233064,chr1-230236596-230237626,chr1-230333909-230334696,chr1-230397107-230398071,chr1-230407096-230408019,chr1-246669402-246670397,chr1-246691294-246692315,chr1-25648498-25649612,chr1-30853869-30854784,chr1-30879794-30880679,chr1-31019224-31020190,chr1-31644528-31645464,chr1-31654155-31655221,chr1-31694122-31695361,chr1-43028024-43028940,chr1-43129093-43130016,chr1-44801707-44803035,chr1-6961856-6963121,chr1-76044224-76045146,chr1-76404074-76405068,chr1-76638643-76639747,chr1-76933962-76934941,chr1-77047493-77048485,chr1-7769427-7770205,chr1-86821898-86822919,chr1-86975788-86976878,chr1-87136300-87137258,chr1-99852907-99853815,chr10-100008063-100008834,chr10-100045754-100046695,chr10-102354207-102355088,chr10-11153070-11154233,chr10-11172689-11173561,chr10-11177803-11178932,chr10-11229811-11231226,chr10-112446598-112447504,chr10-11251918-11252829,chr10-112530685-112531652,chr10-11262632-11263464,chr10-11263694-11264444,chr10-11326672-11327625,chr10-120038735-120039687,chr10-120099688-120100649,chr10-120246312-120247361,chr10-120265657-120266467,chr10-120282978-120284119,chr10-120428629-120429562,chr10-123906766-123907693,chr10-133527716-133528709,chr10-17230236-17231810,chr10-24238571-24239542,chr10-24533713-24534660,chr10-26215130-26215827,chr10-26220569-26222180,chr10-72087222-72088198,chr10-73730008-73730952,chr10-73743791-73744765,chr10-99845619-99846527,chr11-112398787-112399785,chr11-112485033-112485942,chr11-112508467-112509333,chr11-112616039-112616976,chr11-11672405-11673391,chr11-11828298-11829265,chr11-121671457-121672341,chr11-121722350-121723352,chr11-121766044-121766957,chr11-121767093-121768084,chr11-122069723-122070657,chr11-122094630-122095272,chr11-122101523-122102463,chr11-126548557-126549872,chr11-126680003-126681289,chr11-126697665-126698606,chr11-126872500-126873597,chr11-126874206-126875934,chr11-126937016-126937917,chr11-128962624-128963625,chr11-134691107-134692137,chr11-134902108-134903067,chr11-14386596-14387524,chr11-207034-207987,chr11-22829399-22830306,chr11-23544394-23545515,chr11-26473455-26474545,chr11-45339622-45340667,chr11-45344133-45345124,chr11-45370918-45371909,chr11-45411326-45412140,chr11-45541797-45542732,chr11-45544492-45545429,chr11-45662605-45663523,chr11-46001328-46002270,chr11-536957-537890,chr11-554675-555607,chr11-59550352-59551274,chr11-59555890-59556756,chr11-59557221-59558079,chr11-59560308-59561189,chr11-6234383-6235336,chr11-6480956-6481871,chr11-65095793-65096773,chr11-65495826-65496495,chr11-65538655-65539522,chr11-68517756-68518672,chr11-72080243-72081165,chr11-72086641-72087615,chr11-72681160-72682061,chr11-75338394-75339356,chr11-8080744-8081692,chr11-8168359-8169413,chr11-856516-857542,chr11-88298258-88299265,chr11-88692046-88693103,chr11-89063178-89064054,chr11-89065462-89066404,chr11-89182531-89183474,chr11-89443265-89444406,chr11-945785-946699,chr12-101830517-101831429,chr12-104494079-104495012,chr12-104768147-104769771,chr12-111150835-111151886,chr12-111328933-111329886,chr12-119803015-119803944,chr12-119804049-119805022,chr12-122203136-122204084,chr12-1277543-1278488,chr12-132411230-132412245,chr12-132423862-132424811,chr12-32144282-32145139,chr12-48981060-48982009,chr12-54348676-54349628,chr12-54865167-54866131,chr12-57754482-57755498,chr12-63835957-63837572,chr12-76717037-76717974,chr12-85588220-85589251,chr12-86838518-86839498,chr12-86945549-86946596,chr12-91656795-91658844,chr12-91774020-91775127,chr12-91899305-91900227,chr12-92034410-92035562,chr12-92137022-92138701,chr13-113108170-113108939,chr13-37293070-37294102,chr13-37664483-37665412,chr13-39740517-39741471,chr13-39817093-39818091,chr13-39820892-39821946,chr13-39844365-39845408,chr13-39966150-39967118,chr13-39976280-39977230,chr13-40042592-40043495,chr13-40049832-40050814,chr13-40273294-40274244,chr13-48255679-48256620,chr13-48266664-48267938,chr13-48853897-48854842,chr13-80048559-80049582,chr13-80097385-80098322,chr13-90760310-90761248,chr13-91020177-91021141,chr13-92024333-92025339,chr13-92077984-92078944,chr13-92575438-92576818,chr13-92951055-92952027,chr13-93445064-93446024,chr13-93774023-93774995,chr13-93820453-93821377,chr13-93861535-93862532,chr14-23567097-23568087,chr14-23569592-23570526,chr14-28952959-28953859,chr14-28969062-28969993,chr14-29036383-29037348,chr14-29098173-29099225,chr14-29101441-29104005,chr14-29216163-29217145,chr14-29220219-29221091,chr14-29222446-29223345,chr14-29232231-29233158,chr14-29438321-29440038,chr14-30015810-30016760,chr14-30078623-30079642,chr14-30125293-30126271,chr14-30214214-30215157,chr14-30242771-30243805,chr14-30338502-30339462,chr14-30371932-30372938,chr14-30397388-30398329,chr14-30443114-30443971,chr14-30444650-30445574,chr14-30445677-30446581,chr14-30471684-30472622,chr14-30499052-30500064,chr14-38847372-38848276,chr14-39174629-39175587,chr14-65170396-65171448,chr14-65302988-65303934,chr14-65846173-65847183,chr14-92793711-92794633,chr14-92890826-92891788,chr14-94451240-94452296,chr14-96567042-96567984,chr14-96592367-96593255,chr14-96688356-96689300,chr14-96735319-96736316,chr14-96741081-96742018,chr14-96746886-96747785,chr14-96796896-96797781,chr14-96799289-96800189,chr14-96843150-96844099,chr14-96944954-96946066,chr14-97025120-97026319,chr14-97032704-97033702,chr14-97054699-97055629,chr14-97087142-97088053,chr14-97088914-97089867,chr14-97153232-97154150,chr14-97154319-97155336,chr14-97163779-97164767,chr14-97188953-97189929,chr14-97206747-97207682,chr14-97209264-97210208,chr14-97211333-97212127,chr14-97218633-97219896,chr14-97224653-97225642,chr14-97233190-97234514,chr14-97294955-97296068,chr14-97296978-97297735,chr14-97361707-97362668,chr14-97382395-97383396,chr14-97393090-97394099,chr14-97401505-97402526,chr14-97407461-97408446,chr14-97408789-97409725,chr14-97410474-97411403,chr14-97412927-97413883,chr14-97415479-97416470,chr14-97443814-97444838,chr14-97458504-97459398,chr14-97468574-97469471,chr14-97536236-97537277,chr14-97546465-97547526,chr14-97620111-97621099,chr14-97634513-97635478,chr15-101346618-101347631,chr15-101354877-101355782,chr15-101356632-101357550,chr15-101373322-101374212,chr15-101489196-101490157,chr15-34436679-34438197,chr15-34583230-34584164,chr15-34608933-34609989,chr15-38563937-38565183,chr15-38665082-38666033,chr15-38690235-38691200,chr15-39029364-39030273,chr15-40952867-40953795,chr15-50904767-50905723,chr15-65870554-65871494,chr15-82680034-82680960,chr15-82750035-82750958,chr15-92000479-92001407,chr15-92116531-92117697,chr15-92305252-92306214,chr15-92326681-92327629,chr16-16718037-16718950,chr16-17037051-17037937,chr16-17441319-17442245,chr16-17773483-17774444,chr16-17984613-17985673,chr16-2143310-2144275,chr16-22635154-22636156,chr16-25786426-25787394,chr16-25897449-25898352,chr16-26084090-26085078,chr16-2983366-2984293,chr16-31032960-31033884,chr16-5225603-5226706,chr16-5239258-5240194,chr16-5460548-5461785,chr16-5483138-5484020,chr16-5496513-5497563,chr16-57834597-57835556,chr16-57837833-57838807,chr16-5874666-5875593,chr16-5890944-5891892,chr16-5982809-5983760,chr16-6018782-6019638,chr16-6020250-6021060,chr16-6225147-6226103,chr16-6240982-6241939,chr16-68736835-68737866,chr16-70358621-70359641,chr16-70800720-70801652,chr16-71564579-71565492,chr16-71808624-71809521,chr17-14110399-14111282,chr17-17723223-17724147,chr17-17751894-17752816,chr17-17757681-17758805,chr17-17937128-17938042,chr17-47990935-47991865,chr17-49763806-49764734,chr17-54620101-54621491,chr17-54649667-54650705,chr17-69326738-69327664,chr17-7035477-7036379,chr17-76839598-76840489,chr17-76844541-76845421,chr17-77036753-77037857,chr17-77042458-77043502,chr17-9062224-9063173,chr17-9343223-9344161,chr17-9463867-9464838,chr17-9520267-9521173,chr18-27054724-27055635,chr18-27321313-27322318,chr18-28066068-28067009,chr18-31750062-31751056,chr18-35523477-35524537,chr18-43180556-43181515,chr18-43200254-43201163,chr18-43276973-43277907,chr18-43467397-43468329,chr18-43540769-43541735,chr18-43543327-43544397,chr18-43700864-43702577,chr18-44041748-44042709,chr18-44159970-44160889,chr18-47243848-47244820,chr18-54672004-54672941,chr18-57258325-57259320,chr18-57276519-57277604,chr18-57352105-57353047,chr18-57353423-57354451,chr18-67651982-67652954,chr18-67826862-67827771,chr18-67934532-67935475,chr18-67995826-67997232,chr18-68298171-68299122,chr18-68301598-68302817,chr18-68417108-68418220,chr18-7695476-7697453,chr18-79068751-79069707,chr18-8041450-8042389,chr18-9631612-9632576,chr19-10928276-10929199,chr19-16078514-16079486,chr19-16197403-16198348,chr19-17762173-17763108,chr19-18612373-18613321,chr19-19231915-19233089,chr19-2151246-2152179,chr19-33621517-33622417,chr19-33722443-33723457,chr19-33737506-33738512,chr19-48492925-48493891,chr19-48511545-48512437,chr19-48513420-48514351,chr19-49584774-49585694,chr19-5827631-5828582,chr2-106162210-106163197,chr2-106956045-106957040,chr2-107800478-107802265,chr2-108448707-108449631,chr2-108640577-108641498,chr2-127494622-127495608,chr2-128318472-128319391,chr2-128406421-128407445,chr2-128607561-128608507,chr2-133802326-133803307,chr2-149906581-149907588,chr2-150145057-150146012,chr2-150172456-150173372,chr2-150391811-150394075,chr2-150483754-150484740,chr2-150484869-150485753,chr2-150519758-150520743,chr2-151056892-151057828,chr2-151161815-151162749,chr2-151182693-151183550,chr2-156589473-156590938,chr2-156592588-156593672,chr2-157004658-157005609,chr2-165571896-165572811,chr2-165775110-165776060,chr2-165793599-165794682,chr2-165863730-165864787,chr2-167577519-167578461,chr2-167862411-167863416,chr2-168182225-168183134,chr2-168244936-168245731,chr2-170818805-170819642,chr2-170821952-170822862,chr2-191470295-191471217,chr2-191521251-191522289,chr2-197614375-197615310,chr2-207766911-207767797,chr2-207828393-207829458,chr2-216370628-216371726,chr2-218873125-218874110,chr2-223837173-223838135,chr2-240232778-240233913,chr2-240310836-240311815,chr2-240350703-240351675,chr2-240454438-240455190,chr2-241559126-241559981,chr2-241803388-241804328,chr2-32165312-32166233,chr2-62286027-62286984,chr2-64512983-64513914,chr2-64522538-64523214,chr2-70723024-70723959,chr2-70732551-70733531,chr2-70733575-70734486,chr2-85245964-85246928,chr2-9178749-9179712,chr2-9207756-9208546,chr2-9281998-9282898,chr2-9330478-9331374,chr2-9334294-9335093,chr2-9341161-9342128,chr2-98730671-98731603,chr2-98793301-98794281,chr2-98796635-98797558,chr2-98908812-98910175,chr20-10218417-10219269,chr20-25148361-25149275,chr20-44521615-44522529,chr20-48008831-48009831,chr20-48079935-48080878,chr20-48395512-48396462,chr20-48436330-48437400,chr20-48463578-48464442,chr20-51766867-51767793,chr20-58135103-58136025,chr20-58136248-58137275,chr20-58179253-58180198,chr20-58209532-58210467,chr20-58388706-58389607,chr21-33449283-33450297,chr21-33491182-33492129,chr21-39512654-39513589,chr21-39611162-39612282,chr22-23144904-23145839,chr22-23772409-23773317,chr22-28180865-28181926,chr22-28319348-28320099,chr22-28320225-28320854,chr22-28596262-28597178,chr22-33628670-33629659,chr22-33680343-33681308,chr22-33732965-33733890,chr22-37252273-37253688,chr22-37417549-37418447,chr22-39241783-39243412,chr22-39489865-39490783,chr22-50673111-50673942,chr22-50704984-50705912,chr3-10457251-10458176,chr3-10470873-10471875,chr3-112594634-112595626,chr3-121749379-121750286,chr3-129121434-129122456,chr3-130969375-130970279,chr3-13863201-13864118,chr3-13895037-13895938,chr3-140131516-140132431,chr3-140143415-140144348,chr3-140289637-140290562,chr3-143119303-143120205,chr3-143120862-143121743,chr3-143495573-143496519,chr3-143551660-143552575,chr3-143588155-143589088,chr3-143597776-143598739,chr3-143672355-143673434,chr3-143971265-143972236,chr3-144404694-144405658,chr3-144515861-144517056,chr3-144629128-144630111,chr3-160897338-160898304,chr3-16256901-16257829,chr3-167734698-167735556,chr3-168288939-168289879,chr3-168459143-168460121,chr3-168820590-168821791,chr3-171669471-171670396,chr3-171681409-171682326,chr3-171759950-171760898,chr3-195887082-195887949,chr3-37242747-37243692,chr3-47475513-47476409,chr3-47547377-47548307,chr3-47573189-47574354,chr3-50364773-50365736,chr3-5231040-5232053,chr3-5301380-5302308,chr3-54959591-54960777,chr3-5534557-5535511,chr3-56466815-56467732,chr3-5888617-5889845,chr3-6142419-6143378,chr3-69051833-69052746,chr4-11018136-11019078,chr4-11426810-11427868,chr4-11428601-11429552,chr4-11472266-11473162,chr4-11683117-11684131,chr4-117464560-117465521,chr4-118278235-118279147,chr4-12328028-12329072,chr4-12375467-12376396,chr4-139453407-139454337,chr4-139529958-139531522,chr4-152935574-152936525,chr4-152955998-152957130,chr4-156137741-156138710,chr4-156302482-156303438,chr4-156428942-156429859,chr4-157221823-157222822,chr4-157423439-157424344,chr4-157561729-157562670,chr4-157643063-157643993,chr4-157889461-157890449,chr4-157978419-157979382,chr4-158159146-158160136,chr4-158190445-158191407,chr4-163640685-163641629,chr4-164136091-164137692,chr4-170872697-170873739,chr4-171812847-171813829,chr4-171947755-171948641,chr4-172283653-172284596,chr4-173180606-173181529,chr4-173199967-173200982,chr4-3669788-3670757,chr4-3753779-3754722,chr4-4387596-4388465,chr4-4852554-4853507,chr4-79310950-79312107,chr4-79322241-79323181,chr5-100746787-100748088,chr5-100768037-100768929,chr5-101689099-101690050,chr5-102539939-102540862,chr5-102623348-102624325,chr5-129905664-129906446,chr5-129906455-129906875,chr5-130033917-130034864,chr5-130035303-130036308,chr5-130155070-130156179,chr5-130219934-130220846,chr5-130367220-130368116,chr5-130828033-130828801,chr5-130829222-130830166,chr5-130886632-130887591,chr5-134526979-134528018,chr5-134648279-134649229,chr5-1496818-1498695,chr5-150513455-150514382,chr5-153429700-153430688,chr5-153798528-153799459,chr5-154214132-154215130,chr5-1644648-1645550,chr5-1666928-1667936,chr5-173972855-173973814,chr5-174025088-174026035,chr5-174045192-174046112,chr5-174047355-174048352,chr5-174177461-174178388,chr5-179795663-179796693,chr5-31780187-31781118,chr5-31841703-31842690,chr5-31850944-31851913,chr5-65624079-65624979,chr5-75236489-75237416,chr5-82287372-82288386,chr5-82359692-82360621,chr5-82641054-82642029,chr5-82644478-82645414,chr5-82657802-82658804,chr5-82859465-82860397,chr5-82862950-82863833,chr5-82894318-82895352,chr5-83006340-83007285,chr5-83037106-83037958,chr5-83052395-83053213,chr5-83053474-83054322,chr5-83097178-83098144,chr5-83178759-83179672,chr5-83297576-83298644,chr5-83357524-83358473,chr5-83471075-83471997,chr5-83473147-83474000,chr6-104881824-104882847,chr6-109690729-109691615,chr6-109701764-109702744,chr6-114157623-114158531,chr6-114234965-114235947,chr6-114342578-114343525,chr6-114453564-114454548,chr6-114512120-114513034,chr6-114572703-114573632,chr6-114713590-114714585,chr6-119371741-119373048,chr6-119507477-119508459,chr6-120213541-120214722,chr6-121403648-121404607,chr6-122114033-122115044,chr6-122834217-122835148,chr6-123439621-123440598,chr6-148501606-148502483,chr6-148874443-148875536,chr6-157438104-157439042,chr6-157719023-157719951,chr6-31197276-31198293,chr6-31462645-31463565,chr6-32254993-32255952,chr6-33116497-33117537,chr6-34514365-34515263,chr6-34531490-34532449,chr6-94988381-94989423,chr6-95091540-95092503,chr6-96328431-96329416,chr7-100171098-100172112,chr7-100965601-100966637,chr7-101232151-101233081,chr7-107563494-107564440,chr7-108485080-108486009,chr7-117717866-117718821,chr7-123099357-123100310,chr7-134283737-134284793,chr7-151018200-151019060,chr7-151519598-151520504,chr7-151665066-151666063,chr7-151725574-151726529,chr7-44040224-44041111,chr7-483757-484709,chr7-4962873-4963784,chr7-6209923-6210952,chr7-6433781-6434686,chr7-6503469-6504380,chr7-66413182-66414092,chr7-66591847-66592786,chr7-70237444-70238498,chr7-70355461-70356545,chr7-70404901-70405944,chr7-70425991-70427035,chr7-70515662-70516573,chr7-70571680-70572817,chr7-70588167-70589110,chr7-70595592-70596626,chr7-70630705-70631634,chr7-70637588-70639366,chr7-70666643-70667690,chr7-70673825-70674807,chr7-70697925-70698868,chr7-71439094-71440032,chr7-71972230-71973174,chr7-72077529-72078527,chr7-72336540-72337743,chr7-72405236-72406176,chr7-72718346-72719231,chr7-7912755-7913730,chr7-8217137-8218418,chr7-88364385-88365328,chr7-90339471-90340435,chr7-94424149-94425101,chr7-94431229-94432257,chr7-94512331-94513230,chr7-98869658-98870617,chr8-10041365-10042328,chr8-109508886-109509795,chr8-109534703-109535610,chr8-109539247-109540180,chr8-109597527-109598563,chr8-109637189-109638136,chr8-109644202-109645277,chr8-109647343-109648235,chr8-109691220-109692134,chr8-109909183-109910206,chr8-117915804-117916751,chr8-118062825-118063835,chr8-118108445-118109444,chr8-133848583-133849824,chr8-133895608-133896517,chr8-134459708-134460634,chr8-140141620-140142540,chr8-140144928-140145791,chr8-140147197-140148174,chr8-140214467-140215429,chr8-140232601-140233497,chr8-140244074-140245053,chr8-140390465-140391470,chr8-140464174-140465173,chr8-25426744-25427719,chr8-56467249-56468207,chr8-56505676-56506658,chr8-56513562-56514488,chr8-56722058-56723017,chr8-57530285-57531288,chr8-57725152-57726139,chr8-57879702-57881078,chr8-57924790-57925805,chr8-57931850-57932814,chr8-61287730-61288622,chr8-61528106-61529028,chr8-67735099-67735983,chr8-68634574-68635740,chr8-68843468-68844397,chr8-69073795-69074712,chr8-69465937-69467728,chr8-69648354-69649330,chr8-88327230-88328131,chr8-9476702-9477693,chr8-9896334-9897204,chr8-9898157-9898963,chr8-9899056-9899682,chr8-9903517-9904755,chr8-9907937-9908668,chr8-9910466-9911511,chr8-9911654-9912563,chr8-9962967-9963953,chr9-112137182-112138087,chr9-125048992-125049953,chr9-128094035-128094951,chr9-128250059-128251026,chr9-17143658-17144725,chr9-17578721-17579663,chr9-17693967-17694889,chr9-19481724-19482929,chr9-19490551-19491632,chr9-19492943-19493965,chr9-19564051-19565065,chr9-19575778-19576715,chr9-19721170-19722091,chr9-35748779-35750161,chr9-36190358-36191284,chrX-48835185-48836026,chrX-48911300-48912306,chrX-50067243-50068342	ABCA5,ACER2,ACR,AFTPH,AGRN,AGTRAP,AP1G1,AP1G2,AP1M1,AP1S3,AP3B2,AP3D1,AP4E1,ARAP1,ARFGEF1,ARFIP1,ARFIP2,ARHGAP21,ARHGAP32,ARRB1,ASAP2,ATP2C1,ATP9A,ATP9B,B3GALNT1,B3GALT1,B3GALT2,B3GALT5,B3GAT1,B3GNT2,B3GNT3,B3GNT4,B4GALT3,B4GALT6,BET1L,BICD1,BLZF1,BOK,C3orf58,CALN1,CAMK1G,CASD1,CDC42,CDH1,CFTR,CHAC1,CHID1,CHST1,CHST11,CHST15,CHST2,CHST3,CHST4,CHST8,CHST9,CHSY3,CIT,CLCN5,CLSTN2,CLTA,CLVS1,CLVS2,CNGA4,CNGB1,CNIH3,CNST,COG5,COG6,COPB1,COPZ1,COPZ2,CSPG5,CTSC,CUX2,CYP2E1,CYTH2,CYTH3,CYTH4,DBNL,DCN,DNAJC28,DNMBP,DSEL,DYNAP,EBAG9,EDEM1,ENTPD6,ERC1,EXT1,F10,F7,FAM109A,FAM198B,FIG4,FMOD,FNDC3A,FUT6,FUT8,FUT9,FZD5,GAD2,GAL3ST2,GAL3ST4,GALNT1,GALNT10,GALNT15,GALNT17,GALNT18,GALNT2,GALNT3,GALNT5,GALNT7,GALNT9,GALNTL6,GBA2,GBF1,GCC2,GCNT4,GJA1,GNPTAB,GNRH1,GOLGA1,GOLGA2,GOLGA4,GOLGA5,GOLGA8A,GOLGA8B,GOLGB1,GOLIM4,GOLPH3,GORASP2,GPC1,GPC5,GPC6,GPR89A,GRIA1,HACE1,HGNC:18790,HGNC:24955,HLA-B,HLA-DPA1,HRAS,HS2ST1,HS3ST1,HS3ST2,HS3ST3B1,HS3ST4,HS3ST5,HS6ST1,ICA1,IER3IP1,IFNGR2,IMPAD1,ITM2B,KDELR2,KIAA1324,KLHL12,LARGE1,LARGE2,LMTK3,LPCAT1,LRPAP1,MAN1A1,MAN1A2,MAN1C1,MANEA,MARCH1,MARCH4,MARCH9,MGAT3,MGAT4A,MGAT4B,MGAT4C,MGAT5,MGAT5B,MMD2,MMP11,MMP16,MOB4,MUC12,MUC15,MUC4,MUC6,MUCL1,MYO1B,NCAM1,NCAN,NDFIP2,NDST1,NDST3,NMNAT2,NOS3,NOSIP,NOTCH4,NRAS,NUMA1,OSBP,PACSIN1,PAM,PAQR3,PCSK1N,PCSK6,PDCD10,PDGFA,PDGFB,PDGFC,PEF1,PIFO,PITPNB,PKMYT1,PLD1,PLK3,PLOD3,PMEPA1,PNPLA8,POSTN,PPP6R3,PRKD1,PROC,PTGES2,RAB11A,RAB12,RAB13,RAB26,RAB27B,RAB31,RAB33B,RAB36,RAB38,RAB43,RAB8A,RAC1,RAP1GAP,RASGRP1,RASSF9,RBFOX1,RFWD2,RGP1,RHEB,RHOU,RIC3,RND3,SAR1B,SCAP,SCYL1,SDC3,SEC13,SEC22B,SEC23A,SEC23IP,SEC24A,SEC24C,SERINC3,SERPINA1,SH3GL2,SH3GLB1,SLC16A13,SLC2A1,SLC30A6,SLC35A2,SLC35A3,SLC35A5,SLC35B1,SLC35B4,SNAP25,SNX9,SORL1,SORT1,SREBF1,ST3GAL1,ST3GAL2,ST3GAL4,ST6GAL2,ST6GALNAC3,ST6GALNAC5,ST8SIA2,ST8SIA3,ST8SIA4,ST8SIA6,STEAP2,STEAP4,STX18,STX4,STX6,STX8,SULF1,SULF2,SVIP,SYBU,SYT4,TAS2R16,TGFA,TGOLN2,TMCO1,TMEM115,TMEM130,TMEM167A,TMEM5,TMEM59L,TMF1,TNKS,TOM1L1,TPST1,TRAPPC6B,TRAPPC9,TRIM23,TYR,UGCG,USP6NL,UST,UXS1,VAC14,VAMP3,VAPB,VCAN,VPS51,VRK1,VTI1A,WNT1,WNT4,WNT5A,WNT6,WNT7A,XYLT1,YIPF2,ZDHHC17
GO Cellular Component	GO:0044440	endosomal part	147	0.0171225	1	0.194172	1.11274	355.877	396	0.0415939	0.0462833	593	0.478622	1	1	1.00655	149.023	150	478	0.0256235	0.313808	chr1-109113543-109114466,chr1-109399201-109399981,chr1-151613362-151614112,chr1-153990264-153991196,chr1-157995606-157996277,chr1-158013832-158014777,chr1-158070838-158071797,chr1-158113134-158114090,chr1-211133751-211134643,chr1-21198678-21199602,chr1-22500326-22501363,chr1-22501939-22502859,chr1-22562995-22563936,chr1-38270400-38271313,chr1-38335999-38337144,chr1-38353580-38354598,chr1-38569743-38570730,chr1-51421733-51422620,chr1-51616709-51617586,chr1-6961856-6963121,chr1-7769427-7770205,chr1-84940121-84941072,chr1-84944556-84945516,chr10-102410233-102411144,chr10-112446598-112447504,chr10-112530685-112531652,chr10-117725680-117726671,chr10-117756010-117756923,chr10-118341847-118342752,chr10-17138008-17139128,chr10-42866249-42867236,chr10-45639842-45640864,chr10-71314066-71314997,chr10-97718001-97719913,chr11-121671457-121672341,chr11-121722350-121723352,chr11-121766044-121766957,chr11-121767093-121768084,chr11-122069723-122070657,chr11-122094630-122095272,chr11-122101523-122102463,chr11-128962624-128963625,chr11-130831306-130832258,chr11-130949388-130950438,chr11-130953341-130954328,chr11-130954469-130955445,chr11-130993795-130994742,chr11-131253485-131254557,chr11-131390947-131391969,chr11-131577479-131578331,chr11-46700282-46701195,chr11-61120525-61121618,chr11-65095793-65096773,chr11-72086641-72087615,chr11-8963943-8964923,chr11-945785-946699,chr11-96074207-96075046,chr11-96075078-96075986,chr11-96113019-96113984,chr11-96235646-96236575,chr12-105968146-105969078,chr12-106002827-106003752,chr12-106135918-106136878,chr12-120037085-120038053,chr12-120039452-120040413,chr12-120119121-120120036,chr12-124919828-124920657,chr12-124921304-124922274,chr12-124927367-124928178,chr12-43758386-43759303,chr12-64478621-64479599,chr13-48255679-48256620,chr13-48266664-48267938,chr13-80048559-80049582,chr13-80097385-80098322,chr13-97352704-97353703,chr13-97629375-97630333,chr14-101068054-101069012,chr14-20461175-20462136,chr14-23567097-23568087,chr14-23569592-23570526,chr14-24215541-24216465,chr15-27486624-27487599,chr15-27990933-27992197,chr15-28025577-28026526,chr15-40857386-40858426,chr15-41972174-41973093,chr15-50904767-50905723,chr15-60357785-60358693,chr15-65870554-65871494,chr15-73927254-73928252,chr15-79065436-79066432,chr15-83605002-83605959,chr16-50657293-50658251,chr16-70800720-70801652,chr17-31487497-31488429,chr17-38296583-38297512,chr17-4213725-4214614,chr17-4215120-4216078,chr17-4271633-4273110,chr17-46957739-46958832,chr17-54620101-54621491,chr17-54649667-54650705,chr17-69326738-69327664,chr17-80702588-80703543,chr17-80717241-80718272,chr17-80799308-80801300,chr17-9062224-9063173,chr17-9343223-9344161,chr17-9463867-9464838,chr17-9520267-9521173,chr18-11740764-11741512,chr18-11747487-11748458,chr18-11751106-11751976,chr18-11752149-11753122,chr18-11785423-11786375,chr18-11831631-11832599,chr18-11839133-11840925,chr18-13215806-13216647,chr18-13453452-13454393,chr18-13613166-13613961,chr18-54672004-54672941,chr18-7695476-7697453,chr18-8041450-8042389,chr18-9631612-9632576,chr19-10928276-10929199,chr19-16078514-16079486,chr19-2151246-2152179,chr19-50356856-50357993,chr19-50358145-50359044,chr19-55180226-55180756,chr2-152124851-152125872,chr2-191470295-191471217,chr2-191521251-191522289,chr2-201887626-201888917,chr2-207766911-207767797,chr2-207828393-207829458,chr2-21175628-21176632,chr2-21273003-21273945,chr2-21285420-21286317,chr2-21288658-21290838,chr2-21448440-21449408,chr2-21450000-21450896,chr2-21511559-21512494,chr2-21543637-21544586,chr2-21545992-21547655,chr2-21585246-21586165,chr2-21651870-21652852,chr2-21656106-21657057,chr2-21814117-21815177,chr2-21884343-21885257,chr2-21944238-21945143,chr2-21945352-21946274,chr2-21972499-21973505,chr2-21986802-21987720,chr2-220603277-220604217,chr2-220644060-220645011,chr2-221439746-221440721,chr2-221537931-221538915,chr2-221558278-221559162,chr2-221561434-221562885,chr2-221569240-221570819,chr2-221590726-221591665,chr2-221736815-221737729,chr2-221773726-221774657,chr2-221787534-221788580,chr2-221968827-221969788,chr2-221995665-221996634,chr2-222007355-222008273,chr2-222038143-222039208,chr2-237654740-237655808,chr2-241559126-241559981,chr2-55231943-55232964,chr2-69270115-69271242,chr2-7138470-7139373,chr2-7197201-7198118,chr2-86489322-86490282,chr2-86521635-86522678,chr2-99180668-99181575,chr20-16048716-16049306,chr20-16049319-16050198,chr20-16323760-16324815,chr20-16335226-16336142,chr20-16484040-16484992,chr20-16719261-16720301,chr20-23995846-23996920,chr20-24111153-24112118,chr20-51766867-51767793,chr20-58135103-58136025,chr20-58136248-58137275,chr20-58179253-58180198,chr20-58209532-58210467,chr20-9431519-9432453,chr20-9491009-9491926,chr20-9514114-9515184,chr20-9515584-9516459,chr20-9535157-9536112,chr3-125602890-125603832,chr3-125835719-125836705,chr3-128698169-128699135,chr3-133121138-133122070,chr3-133187639-133188616,chr3-134794741-134795644,chr3-134797699-134798518,chr3-134809093-134810017,chr3-134849692-134850708,chr3-134933736-134934731,chr3-134978546-134979591,chr3-135033501-135035040,chr3-135086704-135087587,chr3-135130950-135131907,chr3-135271018-135272143,chr3-135503534-135504471,chr3-135596274-135597219,chr3-143120862-143121743,chr3-143495573-143496519,chr3-143551660-143552575,chr3-143588155-143589088,chr3-143597776-143598739,chr3-143672355-143673434,chr3-15098703-15099657,chr3-153002307-153003327,chr3-153495244-153496164,chr3-168288939-168289879,chr3-168459143-168460121,chr3-168820590-168821791,chr3-16942732-16943697,chr3-171669471-171670396,chr3-171681409-171682326,chr3-171759950-171760898,chr3-17179536-17180447,chr3-17251431-17252480,chr3-17259445-17260666,chr3-182142450-182143612,chr3-196207246-196208262,chr3-87226758-87227695,chr4-163640685-163641629,chr4-164136091-164137692,chr4-3669788-3670757,chr4-3753779-3754722,chr4-79457551-79458470,chr4-99894042-99894975,chr5-126779839-126780825,chr5-126917651-126918614,chr5-151150287-151151357,chr5-159467035-159468000,chr5-159554867-159555815,chr5-159840264-159841239,chr5-173972855-173973814,chr5-174025088-174026035,chr5-174045192-174046112,chr5-174047355-174048352,chr5-174177461-174178388,chr5-179493763-179494706,chr5-35370125-35371070,chr6-109690729-109691615,chr6-109701764-109702744,chr6-122834217-122835148,chr6-123439621-123440598,chr6-148874443-148875536,chr6-15456932-15458706,chr6-15539825-15540745,chr6-15594275-15595388,chr6-15662545-15663427,chr6-15691013-15691937,chr6-15789935-15790919,chr6-21802100-21803052,chr6-21990437-21991496,chr6-22138253-22139429,chr6-22145528-22146425,chr6-22230842-22231761,chr6-22249826-22250775,chr6-22623538-22624537,chr6-22768091-22769046,chr6-22769694-22770696,chr6-22773630-22774546,chr6-22845308-22846264,chr6-22860269-22861300,chr6-22955838-22956847,chr6-22966420-22967460,chr6-31197276-31198293,chr6-31462645-31463565,chr6-33116497-33117537,chr6-89411824-89412841,chr6-90489759-90490714,chr6-90609205-90610189,chr6-90610721-90611714,chr6-90611872-90612901,chr6-90632168-90633220,chr6-90890795-90892054,chr6-91572542-91573509,chr7-117717866-117718821,chr7-11850245-11851171,chr7-12119370-12120515,chr7-12210788-12211737,chr7-138847867-138848860,chr7-151897045-151898018,chr7-26291498-26292444,chr7-26369309-26370198,chr7-26371743-26372803,chr7-26376743-26377467,chr7-26389771-26390673,chr7-26398217-26399228,chr7-26419025-26419834,chr7-26438428-26439238,chr7-26439782-26440638,chr7-26440918-26441772,chr7-26458066-26459062,chr7-26479897-26480829,chr7-26484499-26485931,chr7-26490587-26491876,chr7-26555907-26556849,chr7-26649465-26650330,chr7-26651831-26652756,chr7-26655389-26656337,chr7-26667225-26668130,chr7-26725771-26726760,chr7-30247417-30248595,chr7-30251610-30252523,chr7-66681631-66682540,chr7-88364385-88365328,chr7-89895633-89896604,chr7-90339471-90340435,chr7-93231813-93232769,chr8-103818761-103819739,chr8-103926056-103927006,chr8-104415941-104417532,chr8-104417788-104418655,chr8-104429985-104430917,chr8-17028080-17028870,chr8-17162560-17164443,chr8-17246251-17247225,chr8-61287730-61288622,chr8-61528106-61529028,chr8-74009562-74010538,chr8-74044383-74045877,chr8-74229224-74230177,chr8-81995943-81997046,chr8-82011252-82012532,chr8-82039068-82040056,chr8-86104478-86105492,chr8-91695249-91696210,chr8-91840720-91841699,chr8-92062213-92063197,chr9-11702370-11703316,chr9-117595469-117596400,chr9-117739216-117740595,chr9-117763012-117763968,chr9-11789479-11790432,chr9-118097760-118099027,chr9-118444160-118445084,chr9-118449239-118450213,chr9-118669550-118671628,chr9-118693547-118694483,chr9-11871708-11872816,chr9-12464149-12465061,chr9-125750244-125751137,chr9-125757385-125758270,chr9-125764100-125764911,chr9-125877848-125878922,chr9-125880116-125881746,chr9-125909872-125910920,chr9-125956040-125957217,chr9-125964769-125965925,chr9-125966342-125968143,chr9-125987515-125988455,chr9-126084548-126085537,chr9-126102038-126102970,chr9-126107459-126108417,chr9-126114825-126115823,chr9-126147334-126148299,chr9-126157307-126158194,chr9-126164730-126165734,chr9-126182926-126183883,chr9-126228547-126229477,chr9-126398168-126399066,chr9-126461604-126463617,chr9-13178213-13179926,chr9-13246607-13247811,chr9-36190358-36191284,chr9-84475876-84476869,chr9-84667979-84668912,chr9-84669322-84670171,chr9-84753908-84754992,chr9-84827844-84828817,chr9-84863115-84864066,chr9-84868093-84869176,chr9-84917446-84918379,chr9-84924052-84924991,chr9-84936875-84937815,chr9-84941831-84942796,chr9-85430423-85431407,chr9-85522346-85523265,chr9-87613453-87614464,chrX-118435769-118436691,chrX-50067243-50068342	ABCA5,ANKFY1,ANTXR1,ANTXR2,ANXA2,ANXA6,AP1G2,AP2A2,AP3D1,AP4E1,APOB,APPL2,ARHGAP1,ARHGAP32,ATP11B,ATP6V0A4,ATP6V0D2,ATP9A,BOK,CD1D,CFTR,CHMP1B,CHMP2B,CHMP3,CHMP4A,CHMP6,CLCN5,CLTA,CLVS1,CLVS2,CTSH,CTSL,CUBN,DCSTAMP,DIO3,DTNBP1,ECE1,EHD4,ENSG00000262633,EPHA4,EPHA8,EPHB1,EPS15,FIG4,FZD5,FZD7,GALNTL5,GOLIM4,HGNC:24955,HLA-B,HLA-DPA1,IL12B,IRAK4,ITM2B,KCNH1,KIAA1324,KIF16B,LAMP5,LAMTOR1,LAMTOR3,LDLRAD4,LRPAP1,LY96,MAP3K7,MARCH1,MARCH3,MARCH8,MCOLN2,MITD1,MTMR2,MVB12B,MYO1B,NAPSA,NDFIP2,NTRK2,OCA2,OSBPL11,OSBPL9,PLD1,PMEPA1,PRL,PRLR,PSD,RAB11A,RAB11FIP2,RAB11FIP4,RAB12,RAB13,RAB17,RAB22A,RAB27B,RAB31,RAB35,RAB7A,RAB8A,RABGEF1,RAP2A,RAP2B,RBSN,RET,RHOV,RNF144A,RPS27A,RRAGC,RRAGD,RUFY1,SH3GL3,SLC26A7,SLC29A3,SLC9A9,SNX10,SNX16,SNX19,SNX20,SNX27,SORL1,SORT1,STAM2,STEAP1,STEAP2,STEAP4,STOML1,STX8,SYNDIG1,SYT5,TAB2,TBC1D3,TBC1D5,TBK1,TFRC,TLR4,TMEM106B,TMEM108,TMEM55B,TMEM9B,TOM1L1,TYRP1,UBC,VAC14,VAMP3,VPS37A,VPS37C,VPS50,VPS51,VTI1A,WDR44,YIPF2,ZDHHC2,ZFYVE27,ZNRF2
GO Cellular Component	GO:0043512	inhibin A complex	148	0.0179937	1	0.202673	2.20296	4.53935	10	0.000530545	0.00116877	637	0.526343	1	1	1.60377	0.623529	1	2	0.000170823	0.5	chr7-40756302-40757241,chr7-40761743-40762735,chr7-41113672-41115345,chr7-41152001-41152927,chr7-41693228-41694159,chr7-41704970-41706002,chr7-42018322-42019250,chr7-42026647-42028339,chr7-42045626-42046578,chr7-42124972-42126683	INHBA
GO Cellular Component	GO:0031105	septin complex	149	0.0179969	1	0.201348	2.10933	5.21494	11	0.000609506	0.00128565	759	0.604914	1	1	1.06918	1.87059	2	6	0.000341647	0.333333	chr17-58658910-58659836,chr17-77118316-77119256,chr17-77119517-77120209,chr17-77181853-77182752,chr17-77344642-77345551,chr17-77637528-77638460,chr17-77695978-77696855,chr17-77826872-77828776,chr17-77883763-77884673,chr17-77887582-77888484,chr17-77924431-77925499	SEPT4,SEPT9
GO Cellular Component	GO:0005955	calcineurin complex	150	0.0192792	1	0.214256	2.01169	5.96512	12	0.000697186	0.00140252	492	0.3691	1	1	1.60377	1.24706	2	4	0.000341647	0.5	chr3-4492814-4493725,chr3-4508062-4509028,chr3-4515978-4516962,chr3-4647913-4648850,chr3-4652878-4653865,chr3-4730015-4731121,chr4-100822714-100824630,chr4-100826914-100827838,chr4-101009945-101010842,chr4-101076980-101077964,chr4-101446068-101446982,chr4-101539308-101540296	ITPR1,PPP3CA
GO Cellular Component	GO:1990429	peroxisomal importomer complex	151	0.0195129	1	0.215418	3.96588	1.0086	4	0.000117883	0.000467508	194	0.0971856	1	0.835095	3.20755	0.623529	2	2	0.000341647	1	chr1-10507053-10508002,chr1-10602022-10602960,chr1-10738444-10739380,chr17-35578192-35579124	PEX12,PEX14
GO Cellular Component	GO:0098562	cytoplasmic side of membrane	152	0.0209271	1	0.22951	1.17697	141.04	166	0.0164844	0.0194016	125	0.0317639	1	0.423604	1.20913	59.547	72	191	0.0122993	0.376963	chr1-116690661-116691652,chr1-116841765-116843499,chr1-116853779-116854803,chr1-116877850-116878803,chr1-178273619-178274528,chr1-178371087-178371777,chr1-179229239-179230113,chr1-179365409-179366354,chr1-192651936-192652886,chr1-192654441-192655455,chr1-192669607-192670542,chr1-192677754-192678695,chr1-192808507-192809432,chr1-192830407-192831343,chr1-192851689-192852659,chr1-192874899-192875849,chr1-240816232-240817159,chr1-240859783-240860667,chr1-240968182-240969238,chr1-241052368-241053273,chr1-241234898-241235872,chr1-241356681-241357559,chr1-28886615-28887520,chr1-3998390-3999313,chr1-4082963-4083987,chr1-4084247-4085166,chr1-4147241-4148162,chr1-4398036-4398910,chr1-4421384-4423339,chr1-4485051-4486002,chr1-4652308-4653220,chr1-4654189-4655095,chr1-4656010-4656969,chr1-4700582-4701555,chr1-4708532-4710156,chr1-4711209-4712133,chr1-4868333-4869257,chr1-5012033-5013005,chr1-5029078-5030094,chr1-5156126-5157229,chr1-5177042-5177928,chr1-5261630-5262578,chr1-5424607-5425612,chr1-5522024-5523088,chr1-6163915-6164866,chr1-65059325-65060612,chr1-67855654-67856569,chr1-68015800-68016893,chr11-62709130-62710070,chr11-75338394-75339356,chr12-110170570-110171506,chr12-113103669-113104628,chr12-113119719-113120686,chr12-25385758-25386620,chr12-89712423-89713322,chr12-90642503-90643566,chr13-98144370-98145377,chr14-24215541-24216465,chr14-71668940-71669935,chr14-71675004-71675955,chr14-71702734-71704003,chr14-71725711-71726664,chr14-71891589-71892558,chr14-71923280-71924180,chr14-71931907-71932923,chr16-274900-275944,chr16-280137-281147,chr16-50910641-50911695,chr16-56027264-56028272,chr16-56066931-56068015,chr16-68736835-68737866,chr16-893051-893974,chr16-896381-897388,chr16-905087-905999,chr16-907471-908393,chr16-915823-916758,chr16-936688-937620,chr17-41786388-41787327,chr17-65179001-65179926,chr17-65440171-65441059,chr17-7367902-7368871,chr17-7383793-7384722,chr17-75339954-75340861,chr18-11740764-11741512,chr18-11747487-11748458,chr18-11751106-11751976,chr18-11752149-11753122,chr18-11785423-11786375,chr18-11831631-11832599,chr18-11839133-11840925,chr18-34709756-34710680,chr18-744586-745504,chr19-17830536-17831471,chr19-17841698-17842716,chr19-17847283-17848212,chr19-2653721-2654645,chr19-2667956-2668948,chr19-46633934-46634836,chr19-46638440-46639301,chr2-119694847-119695831,chr2-151973491-151974345,chr2-151978790-151979801,chr2-152015971-152016889,chr2-152098547-152099590,chr2-152124851-152125872,chr2-158470995-158472013,chr2-264376-265312,chr20-10218417-10219269,chr20-32031064-32031996,chr20-37413904-37414882,chr20-37421761-37422676,chr20-37439238-37440180,chr20-37441782-37442707,chr20-37448976-37449884,chr20-37473403-37474343,chr20-62691186-62692117,chr20-62732744-62733656,chr20-62734932-62735898,chr20-63498873-63499755,chr3-138399766-138400727,chr3-15098703-15099657,chr3-156133569-156134606,chr3-156290845-156291849,chr3-156311627-156312568,chr3-156393159-156394126,chr3-156399901-156400821,chr3-156413511-156414442,chr3-156417077-156418432,chr3-195887082-195887949,chr3-195896506-195897290,chr3-197447519-197448433,chr3-197457932-197458914,chr3-197466758-197467781,chr3-50156783-50157671,chr4-54703272-54704260,chr5-108128866-108129926,chr5-108381613-108382612,chr6-111625498-111626625,chr6-111709638-111710581,chr6-111973783-111974656,chr6-115712279-115713291,chr6-157438104-157439042,chr6-157719023-157719951,chr6-158652803-158653585,chr6-158869304-158870237,chr6-33419694-33420656,chr6-33426445-33427001,chr6-33427528-33428519,chr6-63598266-63599116,chr7-102512338-102513238,chr7-102611509-102612412,chr7-2791098-2792041,chr7-6209923-6210952,chr7-79460461-79461377,chr7-79667263-79668185,chr8-133102329-133103278,chr8-141058858-141059809,chr8-25426744-25427719,chr8-27348126-27349067,chr9-121671960-121672900,chr9-121747321-121748219,chr9-121865357-121866341,chr9-130891828-130892753,chr9-91047418-91048510,chr9-91117866-91119846,chrX-101390509-101391417	ABL1,ABL2,ACP1,AJAP1,ARRB1,ATP2A2,ATP2B1,BTK,CACNB4,CD2,CDH1,CHMP4A,CYLD,CYTH3,DAB2IP,DLG1,DTNA,EEF1A2,ENSG00000270249,EPB41,ESYT3,EZR,FARP1,FER,FRK,FYN,GNA12,GNAI1,GNAL,GNAO1,GNAT1,GNG12,GNG13,GNG3,GNG7,GNG8,GNRH1,GRB2,HCK,JAK1,JAK3,JUP,KCNAB1,KCNAB2,KIT,KRAS,NPHS2,NTSR1,PKP4,PTK2,PTK2B,PTP4A1,PTPN4,RASA4,RASA4B,RASAL1,RASAL2,RBSN,RGS11,RGS2,RGS6,RGS7,RGS9,SLA,SNAP25,SNX9,SRC,SYK,SYNGAP1,TNK1,TNK2,YES1
GO Cellular Component	GO:0044309	neuron spine	153	0.0215352	1	0.234636	1.1599	168.981	196	0.01975	0.0229079	25	4.90157e-08	8.17091e-05	3.26836e-06	1.74269	39.5941	69	127	0.0117868	0.543307	chr1-203127575-203128655,chr1-22024978-22025913,chr1-22095955-22096846,chr1-32877608-32878844,chr1-65911411-65912346,chr1-66150914-66151937,chr1-66193612-66194553,chr1-66352992-66353917,chr1-66354041-66354995,chr1-66360044-66360990,chr1-99645637-99646615,chr1-99647694-99649381,chr1-99723671-99724720,chr10-102410233-102411144,chr10-103493309-103494205,chr10-103584290-103585286,chr10-119209227-119210108,chr10-119293406-119294377,chr10-119364635-119365653,chr10-119494308-119495294,chr10-32377208-32377986,chr10-32445739-32446641,chr10-32980231-32981151,chr11-105907042-105907951,chr11-113432087-113433019,chr11-113440565-113441471,chr11-128962624-128963625,chr11-70625605-70626542,chr11-70628583-70629530,chr11-70886372-70887456,chr11-71119605-71120762,chr11-75338394-75339356,chr11-96074207-96075046,chr11-96075078-96075986,chr11-96113019-96113984,chr11-96235646-96236575,chr12-100093105-100094070,chr12-117585015-117586215,chr12-117772774-117773836,chr12-122834825-122835799,chr12-15340349-15341978,chr12-15356696-15357658,chr13-98144370-98145377,chr14-69973619-69974593,chr14-70097995-70098878,chr14-71668940-71669935,chr14-71675004-71675955,chr14-71702734-71704003,chr14-71725711-71726664,chr14-71891589-71892558,chr14-71923280-71924180,chr16-31032960-31033884,chr16-56588962-56589899,chr17-32520229-32520912,chr17-32693124-32694047,chr17-32754762-32755669,chr17-33334494-33335490,chr17-33547723-33548719,chr17-33706394-33707425,chr17-33716677-33717692,chr17-33729931-33730877,chr17-33954165-33955185,chr17-33967266-33968211,chr17-34077056-34078064,chr17-34153747-34155673,chr17-34156525-34157544,chr17-40063876-40064791,chr17-40070313-40071273,chr17-70152449-70153346,chr17-70167734-70168658,chr17-70344380-70345363,chr17-70769660-70770642,chr17-71045848-71046789,chr17-71167783-71168802,chr19-16078514-16079486,chr19-41995706-41996628,chr19-47445362-47446437,chr19-47447245-47448155,chr19-50657878-50658744,chr19-50658862-50659643,chr19-50693594-50694554,chr19-50719488-50720375,chr2-184741889-184742828,chr2-197614375-197615310,chr2-220603277-220604217,chr2-220644060-220645011,chr2-221439746-221440721,chr2-221537931-221538915,chr2-221558278-221559162,chr2-221561434-221562885,chr2-221569240-221570819,chr2-221590726-221591665,chr2-221736815-221737729,chr2-221773726-221774657,chr2-221787534-221788580,chr2-221968827-221969788,chr2-221995665-221996634,chr2-222007355-222008273,chr2-222038143-222039208,chr2-40449877-40450749,chr2-40486825-40487923,chr2-40488686-40490109,chr2-40535749-40536899,chr2-40550991-40551947,chr2-40553223-40554491,chr2-40831107-40832010,chr2-40841549-40842495,chr2-41399228-41400584,chr20-23995846-23996920,chr20-24111153-24112118,chr20-62691186-62692117,chr20-62732744-62733656,chr20-62734932-62735898,chr4-157220132-157221038,chr4-157221823-157222822,chr4-157423439-157424344,chr4-157561729-157562670,chr4-157643063-157643993,chr4-157889461-157890449,chr4-157978419-157979382,chr4-158159146-158160136,chr4-175671320-175672291,chr4-175809775-175810614,chr4-175847730-175848737,chr4-175905664-175906965,chr4-175970489-175972463,chr4-76449334-76450330,chr4-92303415-92304394,chr5-114007425-114008382,chr5-114360710-114361526,chr5-114361611-114362459,chr5-150513455-150514382,chr5-153429700-153430688,chr5-153798528-153799459,chr5-167573230-167574217,chr5-167669231-167670344,chr5-167763578-167764753,chr5-167784333-167785279,chr5-167807223-167808172,chr5-167877168-167878122,chr5-167905360-167906476,chr5-167998145-167999240,chr5-173643641-173644578,chr5-173663809-173664677,chr5-173670127-173671569,chr5-173718713-173719481,chr5-173766070-173767026,chr5-173767362-173768160,chr5-173816542-173817473,chr5-173972855-173973814,chr5-174025088-174026035,chr5-177359591-177360509,chr5-177370450-177371417,chr5-71838873-71839995,chr5-72013956-72014878,chr5-72014976-72015728,chr5-72045417-72046327,chr5-72144979-72145887,chr6-129280930-129282485,chr6-129455055-129455989,chr6-129561060-129562085,chr6-129583583-129584613,chr6-15456932-15458706,chr6-15539825-15540745,chr6-15594275-15595388,chr6-15662545-15663427,chr6-15691013-15691937,chr6-15789935-15790919,chr7-106927335-106928273,chr7-106964123-106965081,chr7-107014113-107015183,chr7-117717866-117718821,chr7-120272078-120272861,chr7-120272921-120274016,chr7-120420280-120421240,chr7-128186262-128187216,chr7-137754278-137755224,chr7-44145163-44146610,chr7-6433781-6434686,chr7-6503469-6504380,chr7-85896891-85897828,chr7-85964689-85965603,chr7-86643443-86644322,chr7-86644720-86645443,chr7-86704321-86705241,chr8-130306853-130307709,chr8-142449233-142450207,chr8-142475264-142476160,chr8-142621680-142622592,chr8-21039445-21040378,chr8-27348126-27349067,chr8-90322122-90323153,chr8-90454896-90455886,chr9-137137871-137138710,chr9-137138747-137139737,chrX-12704010-12705135	ADGRB1,ADORA1,ANKS1B,ARC,ARHGAP32,ARRB1,ASAP1,ASIC2,ATP1A3,CALB1,CDC42,CDK5R1,CPEB4,CTTN,CTTNBP2,DGKI,DRD2,DTNBP1,EPHA4,FARP1,FRMPD4,GPM6A,GRIA1,GRIA2,GRIA4,GRID2,GRID2IP,GRIN1,GRM3,HIP1R,HPCA,ITGB1,KCND2,KCNJ2,KCNN2,LAMA2,LRRC4,LZTS1,MAP1B,MOB4,MT3,MTMR2,MYL7,NEURL1,NOS1,NR1D1,NTSR1,PALMD,PDE4B,PRKAR2B,PSD,PTK2B,PTPRO,RAB8A,RAC1,RGS10,RGS14,SEPT11,SHANK1,SHANK2,SIPA1L1,SLC8A1,SLC8A2,SLC8A3,STX4,SYNDIG1,SYNPO,TENM2,ZNF804A
GO Cellular Component	GO:0005779	integral component of peroxisomal membrane	154	0.0222006	1	0.240314	1.68307	11.2889	19	0.00131942	0.00222066	103	0.0168203	1	0.272228	1.88679	5.3	10	17	0.00170823	0.588235	chr1-145918381-145919328,chr1-2443314-2444328,chr11-13850011-13850819,chr11-13856702-13857662,chr11-13902525-13903906,chr12-29148752-29149809,chr12-29306293-29307233,chr12-29314090-29315031,chr12-29317432-29318393,chr17-35578192-35579124,chr19-7500723-7501638,chr22-18077461-18078376,chr22-40721114-40722066,chr6-143471971-143472966,chr8-76683326-76684233,chr8-76923430-76924413,chr8-77073561-77074590,chr8-77114591-77115663,chr8-77459239-77460179	FAR1,FAR2,PEX10,PEX11B,PEX11G,PEX12,PEX2,PEX26,PEX3,SLC25A17
GO Cellular Component	GO:0005667	transcription factor complex	155	0.0228317	1	0.245551	1.1146	309.528	345	0.0361767	0.0403226	177	0.0839155	1	0.790323	1.1201	98.2058	110	315	0.0187906	0.349206	chr1-147617972-147618898,chr1-164575333-164577523,chr1-164591572-164592494,chr1-164634898-164636138,chr1-164912014-164912992,chr1-167201700-167202648,chr1-185527867-185528847,chr1-199453478-199454434,chr1-199507630-199508594,chr1-200292466-200293396,chr1-200302091-200302952,chr1-211218082-211219083,chr1-211247548-211248587,chr1-222589461-222590419,chr1-27980877-27981836,chr1-28328517-28329440,chr1-28642678-28643623,chr1-28648019-28648957,chr1-38270400-38271313,chr1-38335999-38337144,chr1-38353580-38354598,chr1-38569743-38570730,chr1-40708749-40709704,chr1-40760593-40761569,chr1-46399000-46399920,chr1-86975788-86976878,chr1-87136300-87137258,chr1-87331209-87332091,chr1-87550114-87551100,chr1-87684311-87685709,chr1-87706469-87707433,chr1-87727107-87728146,chr1-87915405-87916345,chr1-87937421-87938395,chr1-87968204-87969580,chr1-87972823-87973688,chr1-87974067-87975010,chr1-88071444-88072482,chr1-88275098-88276031,chr1-88970417-88971418,chr10-101302946-101303810,chr10-101310261-101311765,chr10-101319024-101319955,chr10-110225680-110227161,chr10-112530685-112531652,chr10-113046111-113047064,chr10-23334851-23335750,chr10-72215609-72216587,chr10-72226578-72227481,chr10-8249874-8250910,chr10-95391852-95392792,chr11-127677491-127678463,chr11-128580298-128581351,chr11-2269612-2270531,chr11-2270697-2271630,chr11-2284082-2285023,chr11-66416720-66417621,chr11-66417983-66418869,chr11-66419517-66420377,chr11-66420517-66421380,chr12-103028623-103030526,chr12-14129352-14130342,chr12-14365270-14366206,chr12-27387197-27388121,chr12-50628189-50629195,chr12-50763749-50764691,chr12-57754482-57755498,chr12-77616400-77617344,chr12-77630561-77631671,chr12-85588220-85589251,chr13-102874982-102875919,chr13-102974252-102975238,chr13-102983796-102984772,chr13-45047036-45048458,chr13-45103977-45104929,chr13-45119995-45120903,chr13-48255679-48256620,chr13-48266664-48267938,chr13-71772070-71773014,chr13-71864335-71865235,chr13-71866848-71867773,chr13-71961326-71962260,chr13-72195140-72196100,chr13-72197906-72198917,chr13-72411499-72412387,chr13-72540415-72541361,chr13-72649940-72651869,chr14-61585794-61587037,chr14-61812297-61813249,chr14-61932723-61933664,chr14-61935813-61936713,chr14-65170396-65171448,chr14-65302988-65303934,chr14-70641197-70642302,chr14-73741481-73742463,chr15-56817362-56818337,chr15-67585206-67586191,chr15-67696952-67697900,chr15-71188627-71189578,chr15-71205133-71206116,chr15-71363391-71364351,chr15-71410880-71411781,chr15-71758627-71759537,chr15-71981080-71981998,chr15-80334193-80335099,chr15-80455488-80456409,chr16-1024946-1025782,chr16-13009999-13010925,chr16-13378906-13379896,chr16-13492648-13493617,chr16-13508437-13509527,chr16-13766890-13767836,chr16-14002906-14003823,chr16-72197766-72198674,chr16-72199607-72200421,chr16-72202260-72203221,chr16-72241607-72242553,chr16-72301071-72302034,chr16-72312602-72313532,chr16-72424396-72425201,chr16-72500272-72501175,chr16-72807008-72807937,chr16-72834696-72835707,chr16-73050465-73051356,chr16-73053552-73054444,chr16-73055291-73056328,chr16-73058523-73059520,chr16-73065909-73066624,chr16-73066693-73067589,chr16-73070282-73071120,chr16-73226671-73227664,chr16-73230287-73231224,chr16-73232474-73233472,chr16-73233820-73234756,chr16-73243089-73243995,chr16-73546032-73546958,chr16-73876846-73877699,chr16-73878318-73879264,chr16-73888956-73889705,chr16-73890621-73891591,chr16-73914859-73915846,chr16-73915905-73916702,chr16-73917262-73918880,chr16-73955228-73956097,chr16-73956310-73957347,chr16-73970479-73971394,chr16-73972436-73973377,chr16-74034559-74035530,chr16-74100034-74101040,chr16-74101140-74102134,chr16-78390292-78391364,chr16-78676095-78677025,chr16-976319-976949,chr16-981117-982008,chr17-71167783-71168802,chr17-71186180-71187117,chr17-71546166-71547180,chr17-71824557-71826154,chr17-72342380-72343266,chr17-72485244-72486348,chr17-72727416-72728333,chr17-72759021-72759994,chr17-72881064-72881988,chr17-72945124-72946099,chr17-72950156-72951101,chr17-73074397-73075336,chr18-26335432-26336553,chr18-47477169-47478105,chr18-48007887-48008789,chr18-48656254-48658128,chr18-48975475-48976410,chr18-50969295-50970174,chr18-51195276-51196171,chr18-55343230-55344190,chr18-55502449-55503357,chr18-55543134-55544031,chr18-55699579-55700496,chr18-56269577-56270609,chr19-12782242-12783279,chr19-58538090-58538987,chr2-100603730-100604768,chr2-100606474-100607522,chr2-100610015-100610937,chr2-100627190-100628176,chr2-100774833-100775805,chr2-100801435-100802399,chr2-100818114-100819021,chr2-100819593-100820572,chr2-100923950-100924865,chr2-100927556-100928541,chr2-100948945-100950017,chr2-11391325-11392257,chr2-11482505-11483992,chr2-175889264-175890550,chr2-181760532-181761469,chr2-199623847-199624754,chr2-207218813-207220684,chr2-207224411-207225344,chr2-207231111-207232085,chr2-207309878-207310870,chr2-207340794-207341760,chr2-207410139-207411095,chr2-207418053-207419055,chr2-45789701-45790632,chr2-45823155-45824469,chr2-65637506-65638541,chr2-65648461-65649420,chr2-65714191-65715195,chr2-65869124-65870080,chr2-66191101-66192182,chr2-66433070-66433982,chr2-66441245-66442438,chr2-66521094-66522045,chr2-66542885-66543717,chr2-66553093-66554029,chr2-66574837-66575931,chr2-66577864-66578848,chr2-66653943-66654837,chr2-67034276-67035304,chr2-67266939-67267980,chr2-67313573-67314487,chr2-85245964-85246928,chr2-9769184-9770900,chr20-51091760-51092733,chr20-51095445-51096417,chr20-51098284-51099315,chr20-51183430-51184343,chr20-51202120-51203072,chr20-51222865-51223874,chr20-51306485-51307397,chr20-51766867-51767793,chr20-61452683-61453645,chr20-61460933-61461851,chr20-61499607-61500506,chr20-61526485-61527402,chr20-61621004-61622037,chr20-61622881-61623831,chr20-61806454-61807247,chr3-128491891-128493470,chr3-137155855-137156812,chr3-149667544-149668468,chr3-181190925-181191905,chr3-182142450-182143612,chr3-189172592-189173515,chr3-41369553-41370471,chr3-41379662-41380636,chr3-45396693-45397724,chr3-87890967-87892086,chr3-87895394-87896418,chr3-97999954-98000884,chr4-108333375-108334320,chr4-16476742-16477688,chr4-16545003-16545821,chr4-16740110-16741174,chr4-16751186-16752130,chr4-16756787-16757692,chr4-16767621-16768555,chr4-16775451-16776388,chr4-16826361-16827421,chr4-16898223-16899162,chr4-16952258-16953242,chr4-17004953-17005888,chr4-17020118-17021048,chr4-17169683-17170664,chr4-17204560-17205725,chr4-17323957-17324887,chr4-185128181-185129150,chr5-135058109-135059089,chr5-154447084-154448010,chr5-157142494-157143380,chr5-32531722-32532636,chr5-6337817-6338963,chr5-71445127-71446415,chr5-71455268-71456151,chr5-87733117-87734071,chr6-131600287-131601414,chr6-20750651-20751681,chr6-21150444-21151457,chr6-21152639-21153594,chr6-21161383-21162286,chr6-21206236-21207147,chr6-21245160-21246151,chr6-21297362-21298321,chr6-21419715-21421678,chr6-21518970-21519962,chr6-21521851-21523799,chr6-21524113-21525025,chr6-21552466-21553397,chr6-21588893-21589774,chr6-21802100-21803052,chr6-21990437-21991496,chr6-22138253-22139429,chr6-22145528-22146425,chr6-22230842-22231761,chr6-22249826-22250775,chr6-26571481-26572378,chr6-32129899-32130836,chr6-34154460-34155387,chr6-34888888-34889758,chr6-42301737-42302599,chr6-42440824-42441771,chr6-44696857-44697850,chr6-45275095-45276047,chr6-98323706-98325821,chr7-17047002-17047942,chr7-17298175-17299072,chr7-18276101-18277014,chr7-18499461-18500394,chr8-115155530-115156544,chr8-115451364-115453190,chr8-115548475-115549500,chr8-115617173-115618142,chr8-115772682-115773612,chr8-116010141-116011069,chr9-107603101-107604049,chr9-108217427-108218453,chr9-108334160-108335072,chr9-124657934-124658824,chr9-124694313-124695262,chr9-125745982-125747050,chr9-125750244-125751137,chr9-125757385-125758270,chr9-125764100-125764911,chr9-125877848-125878922,chr9-125880116-125881746,chr9-125909872-125910920,chr9-125956040-125957217,chr9-125964769-125965925,chr9-125966342-125968143,chr9-125987515-125988455,chr9-126084548-126085537,chr9-126102038-126102970,chr9-126107459-126108417,chr9-126114825-126115823,chr9-126147334-126148299,chr9-126157307-126158194,chr9-126164730-126165734,chr9-126182926-126183883,chr9-126228547-126229477,chr9-134205637-134206596,chr9-136132840-136133801,chr9-3677852-3678788,chr9-3968644-3969673,chr9-99588048-99588980,chrX-71283026-71283999	ABT1,AHR,ALX1,ARNT2,ARNTL2,ASCC1,ASCL1,ASCL2,ATF1,ATF6B,ATF7IP,BCL9,BDP1,CCNH,CDK4,CREB1,CTNNB1,DACH1,DMBX1,E2F6,E2F7,ELMSAN1,EPAS1,ERCC4,ERCC5,ETS1,EYA3,GATA2,GATA3,GTF2B,GTF2F2,GTF2H2,HAND1,HDAC9,HELT,HIF1A,HMGA1,HOXD12,IVNS1ABP,JUNB,KLF4,LBX1,LDB2,LEF1,LHX3,LIMD1,LMO4,MAX,MED10,MED18,MED23,MED6,MED7,MEIS1,MXI1,NEUROD1,NFATC2,NFYC,NONO,NPAS2,NPAS4,NR2E3,NR4A3,NR5A1,NR5A2,NR6A1,PBX1,PBX3,PDLIM1,PITX1,POU1F1,POU2F1,POU3F1,POU3F2,PTF1A,RB1,RCOR3,RFX3,RIOX2,RUNX2,RXRA,SATB2,SKOR1,SMAD2,SMAD4,SMAD7,SNAPC1,SOX14,SOX2,SOX4,SOX8,SOX9,SUB1,TAF11,TAF12,TAF1A,TAF1B,TAF4,TAF4B,TCF12,TCF4,TCF7L1,TCF7L2,TP63,TRERF1,TRIM28,TRPS1,WWOX,WWTR1,ZFHX3
GO Cellular Component	GO:1990769	proximal neuron projection	156	0.0228871	1	0.244569	8.66163	0.230904	2	2.69873e-05	0.000233754	299	0.230973	1	1	2.13837	0.935293	2	3	0.000341647	0.666667	chr1-155172811-155174019,chr19-55180226-55180756	SYT5,TRIM46
GO Cellular Component	GO:0033010	paranodal junction	157	0.0229397	1	0.24357	1.76816	9.04898	16	0.00105762	0.00187003	240	0.141757	1	0.984623	1.83289	2.18235	4	7	0.000683294	0.571429	chr1-110533706-110534648,chr1-110671711-110672640,chr1-204828207-204829099,chr11-134032264-134033155,chr7-145157402-145158718,chr7-145263829-145264765,chr7-146067466-146068409,chr7-146115861-146116926,chr7-146249629-146250619,chr7-146645563-146646466,chr7-146652262-146653210,chr7-146874636-146875681,chr7-147015666-147016615,chr7-147053146-147054037,chr7-147063718-147064683,chr7-147104959-147106678	CNTNAP2,JAM3,KCNA2,NFASC
GO Cellular Component	GO:0022626	cytosolic ribosome	158	0.0234486	1	0.247397	1.27679	57.958	74	0.00677396	0.0086489	298	0.230055	1	1	1.11692	34.9176	39	112	0.00666211	0.348214	chr1-153990264-153991196,chr1-92915633-92916673,chr10-78184643-78185576,chr10-78211318-78212205,chr10-78218588-78219568,chr10-78229246-78230152,chr10-78248537-78249528,chr10-78252043-78253018,chr10-78286163-78287221,chr10-78356629-78358553,chr10-78359382-78360424,chr10-78365412-78366349,chr10-78375569-78376514,chr10-78406726-78407692,chr10-78581796-78582847,chr10-78688766-78689729,chr10-78995882-78996764,chr11-17077302-17078232,chr11-75427952-75428883,chr12-112409087-112410003,chr12-50400428-50401338,chr13-44989069-44989996,chr13-45047036-45048458,chr13-45103977-45104929,chr14-45939294-45940221,chr14-45973664-45974671,chr14-47470773-47471710,chr14-47580625-47581541,chr14-48703664-48704767,chr14-48900312-48901363,chr14-49049460-49050410,chr14-49150336-49151284,chr15-39998333-39999280,chr15-40010976-40011923,chr15-54566341-54567300,chr15-55134091-55135109,chr15-69734606-69736251,chr15-69800461-69801788,chr15-69823040-69824629,chr17-38853328-38854293,chr17-73982629-73983603,chr18-49492029-49492941,chr19-55385250-55386179,chr19-8334762-8335707,chr2-100923950-100924865,chr2-100927556-100928541,chr2-100948945-100950017,chr2-101001765-101002700,chr2-55231943-55232964,chr3-150546161-150547102,chr3-170835579-170836618,chr3-197949597-197950557,chr3-52001212-52002130,chr3-52002562-52003389,chr3-52005333-52006229,chr4-108333375-108334320,chr4-23170342-23171268,chr4-23889648-23890559,chr4-24472428-24473381,chr4-39458501-39459424,chr4-79310950-79312107,chr4-79322241-79323181,chr5-172958898-172959834,chr5-82095434-82096665,chr5-82218508-82219733,chr6-43667906-43668922,chr6-43687352-43688326,chr8-56074098-56075011,chr9-124861593-124862515,chr9-133335789-133336723,chrX-101390509-101391417,chrX-120603652-120604546,chrX-41333042-41333638,chrY-2841199-2842164	DDX3X,EIF2A,EIF2AK4,LARP4,MCTS1,MRPS18A,NAA11,NUFIP1,PPARGC1A,RPL10L,RPL17,RPL22L1,RPL23,RPL26L1,RPL28,RPL29,RPL31,RPL34,RPL35,RPL35A,RPL36A,RPL36A-HNRNPH2,RPL38,RPL5,RPL6,RPL9,RPLP1,RPS13,RPS20,RPS23,RPS24,RPS27,RPS27A,RPS28,RPS29,RPS3,RPS4Y1,RSL24D1,SURF6
GO Cellular Component	GO:0002177	manchette	159	0.0234559	1	0.245918	2.21191	4.06889	9	0.00047556	0.00105189	355	0.277751	1	1	1.60377	1.87059	3	6	0.00051247	0.5	chr1-169436396-169437371,chr3-197959738-197960656,chr7-133285053-133286019,chr7-133293475-133294661,chr7-133688163-133689128,chr7-133806712-133808511,chr7-133853584-133855287,chr7-134041871-134042935,chr7-134283737-134284793	CCDC181,IQCG,LRGUK
GO Cellular Component	GO:1905368	peptidase complex	160	0.0236921	1	0.246842	1.32727	42.1919	56	0.00493126	0.00654511	936	0.748217	1	1	0.911236	27.4353	25	88	0.00427058	0.284091	chr1-192830407-192831343,chr1-192851689-192852659,chr1-192874899-192875849,chr1-28642678-28643623,chr1-28648019-28648957,chr1-35641119-35642069,chr1-94616312-94617348,chr11-236119-237092,chr11-73851217-73852319,chr11-73876414-73877368,chr11-74948743-74949668,chr11-74952496-74953457,chr12-121888291-121889207,chr13-113108170-113108939,chr15-25654977-25655953,chr15-25669697-25670639,chr15-25684633-25685678,chr15-43122706-43123617,chr16-73546032-73546958,chr16-73876846-73877699,chr16-73878318-73879264,chr16-73888956-73889705,chr16-73890621-73891591,chr16-73914859-73915846,chr16-73915905-73916702,chr16-73917262-73918880,chr16-73955228-73956097,chr16-73956310-73957347,chr16-73970479-73971394,chr16-73972436-73973377,chr16-74034559-74035530,chr16-74100034-74101040,chr16-74101140-74102134,chr16-74232420-74233353,chr16-74296279-74297262,chr17-21098933-21099874,chr17-38751439-38752093,chr17-67366163-67367064,chr18-107769-108730,chr18-55699579-55700496,chr18-56269577-56270609,chr18-58866985-58867881,chr19-38336717-38337405,chr19-39942015-39942955,chr2-53974305-53975278,chr3-64030377-64031338,chr3-64039534-64040532,chr3-64053312-64054344,chr3-64058226-64059186,chr4-176435803-176437017,chr4-6214525-6215433,chr4-6221521-6222453,chr4-6250343-6251366,chr4-6257866-6258681,chr9-124322432-124323319,chr9-124329800-124330828	F3,F7,PAAF1,PSMB2,PSMB3,PSMB7,PSMC4,PSMD12,PSMD13,PSMD6,PSMD7,PSMD8,PSMD9,PSME4,SEC11C,SPCS2,SPCS3,TAF12,TXNL1,UBE3A,UBR1,UCHL5,USP14,USP22,WFS1
GO Cellular Component	GO:0016533	cyclin-dependent protein kinase 5 holoenzyme complex	161	0.024839	1	0.257184	3.08473	1.62089	5	0.000189444	0.000584385	299	0.230973	1	1	2.13837	0.935293	2	3	0.000341647	0.666667	chr17-32520229-32520912,chr17-32693124-32694047,chr17-32754762-32755669,chr2-218896521-218897522,chr2-218979773-218980749	CDK5R1,CDK5R2
GO Cellular Component	GO:0097539	ciliary transition fiber	162	0.0264134	1	0.271797	1.73662	9.2133	16	0.00107682	0.00187003	533	0.381998	1	1	1.28302	3.11764	4	10	0.000683294	0.4	chr1-214660672-214661606,chr11-117333575-117334518,chr11-117590974-117591932,chr11-117684107-117685028,chr11-117704405-117705383,chr14-50821690-50824029,chr4-129171686-129172815,chr4-129323406-129324342,chr4-129334980-129335974,chr4-129343730-129344710,chr4-129362460-129363384,chr4-129393733-129395736,chr4-129567029-129568514,chr4-129604425-129605406,chr4-129628472-129629917,chr4-129926645-129927679	CENPF,CEP164,NIN,SCLT1
GO Cellular Component	GO:0043596	nuclear replication fork	163	0.0268883	1	0.274986	1.32034	41.656	55	0.00486863	0.00642824	485	0.349738	1	1	1.11567	14.3412	16	46	0.00273317	0.347826	chr11-60870002-60870913,chr11-74592146-74593060,chr13-102874982-102875919,chr13-102974252-102975238,chr13-102983796-102984772,chr17-1880546-1881618,chr17-1907923-1908476,chr17-1908526-1909253,chr17-1933288-1934675,chr17-1977363-1978281,chr17-2023323-2024295,chr17-33334494-33335490,chr17-33547723-33548719,chr17-33706394-33707425,chr17-33716677-33717692,chr17-33729931-33730877,chr17-33954165-33955185,chr17-33967266-33968211,chr17-34077056-34078064,chr17-34153747-34155673,chr17-34156525-34157544,chr2-66441245-66442438,chr2-66521094-66522045,chr2-66542885-66543717,chr2-66553093-66554029,chr2-66574837-66575931,chr2-66577864-66578848,chr2-66653943-66654837,chr2-67034276-67035304,chr2-67266939-67267980,chr2-67313573-67314487,chr2-67476663-67477627,chr2-67510012-67510984,chr2-67633656-67634580,chr2-68031219-68032168,chr2-74958267-74959223,chr2-75065978-75067022,chr4-154445755-154446675,chr4-154491546-154492488,chr4-154502848-154503776,chr4-154516030-154517056,chr4-94207271-94208212,chr6-44696857-44697850,chr6-45275095-45276047,chr6-97139684-97140738,chr6-97214932-97215867,chr7-7912755-7913730,chr7-8217137-8218418,chr8-140464174-140465173,chr8-140511445-140512224,chr8-140596827-140597764,chr9-97803157-97804060,chrX-24694568-24695255,chrX-24804954-24805919,chrX-97116742-97118351	CCL2,CDC5L,CHRAC1,ERCC5,ETAA1,MMS22L,PLRG1,POLA1,POLD3,POLE4,PRPF19,RPA1,RPA3,RPA4,SMARCAD1,XPA
GO Cellular Component	GO:0099078	BORC complex	164	0.0276205	1	0.280752	3.55546	1.12503	4	0.00013149	0.000467508	579	0.478029	1	1	1.20283	2.49411	3	8	0.00051247	0.375	chr10-102853983-102854882,chr17-8186442-8187265,chr17-8191868-8192800,chr19-18557326-18558248	BORCS6,BORCS7,KXD1
GO Cellular Component	GO:0032156	septin cytoskeleton	165	0.0284259	1	0.287187	1.96148	5.60801	11	0.000655448	0.00128565	884	0.694981	1	1	0.916443	2.18235	2	7	0.000341647	0.285714	chr17-58658910-58659836,chr17-77118316-77119256,chr17-77119517-77120209,chr17-77181853-77182752,chr17-77344642-77345551,chr17-77637528-77638460,chr17-77695978-77696855,chr17-77826872-77828776,chr17-77883763-77884673,chr17-77887582-77888484,chr17-77924431-77925499	SEPT4,SEPT9
GO Cellular Component	GO:0031074	nucleocytoplasmic shuttling complex	166	0.0288853	1	0.290071	4.5805	0.65495	3	7.65486e-05	0.000350631	299	0.230973	1	1	2.13837	0.935293	2	3	0.000341647	0.666667	chr12-130916035-130916942,chr12-130922421-130923405,chr17-4499725-4500489	MYBBP1A,RAN
GO Cellular Component	GO:0000228	nuclear chromosome	167	0.0297759	1	0.297224	1.09664	381.165	418	0.0445494	0.0488546	1115	0.887743	1	1	0.927274	171.47	159	550	0.0271609	0.289091	chr1-10936703-10937979,chr1-145927063-145927965,chr1-145961598-145962403,chr1-145962482-145963060,chr1-157138031-157138973,chr1-182825709-182826655,chr1-185008438-185009456,chr1-192830407-192831343,chr1-192851689-192852659,chr1-192874899-192875849,chr1-211738025-211738964,chr1-24803902-24804644,chr1-26692216-26692663,chr1-3856820-3857773,chr1-62881952-62882982,chr10-112530685-112531652,chr10-113046111-113047064,chr10-133527716-133528709,chr10-60572394-60573374,chr10-60604103-60605055,chr10-60629029-60629979,chr10-60666373-60667337,chr10-60816334-60817246,chr10-8249874-8250910,chr10-86376902-86377792,chr11-32040985-32041917,chr11-32072780-32073734,chr11-60870002-60870913,chr11-74592146-74593060,chr12-100498796-100499713,chr12-124391339-124392229,chr12-124401764-124402727,chr12-124564282-124565470,chr12-124684877-124686135,chr12-132097424-132098376,chr12-31118601-31119393,chr12-31444406-31445395,chr12-48296389-48297309,chr12-53696024-53696928,chr12-53709725-53710893,chr12-53736321-53737204,chr12-53738087-53739096,chr12-53739179-53740131,chr12-53795690-53796598,chr12-53802895-53803839,chr12-53868065-53869102,chr12-54216710-54217595,chr12-54390733-54391697,chr12-56190015-56190813,chr12-65934989-65936038,chr12-79122479-79123470,chr13-102874982-102875919,chr13-102974252-102975238,chr13-102983796-102984772,chr13-44989069-44989996,chr13-45047036-45048458,chr13-45103977-45104929,chr13-78009602-78010527,chr13-78140602-78141648,chr13-78239340-78242061,chr13-78299573-78300590,chr14-20332770-20333708,chr14-21223928-21224818,chr14-45456177-45457139,chr14-45939294-45940221,chr14-45973664-45974671,chr14-60327371-60328342,chr14-65170396-65171448,chr14-65302988-65303934,chr14-77707576-77708477,chr14-99277118-99278148,chr14-99410380-99411387,chr14-99415362-99416306,chr14-99437761-99438642,chr15-40216937-40217904,chr15-56817362-56818337,chr16-13009999-13010925,chr16-13378906-13379896,chr16-13492648-13493617,chr16-13508437-13509527,chr16-13766890-13767836,chr16-14002906-14003823,chr16-29977158-29978051,chr16-3989401-3990332,chr16-4081210-4082496,chr16-66758590-66759481,chr16-75647339-75648217,chr17-1880546-1881618,chr17-1907923-1908476,chr17-1908526-1909253,chr17-1933288-1934675,chr17-1977363-1978281,chr17-2023323-2024295,chr17-33334494-33335490,chr17-33547723-33548719,chr17-33706394-33707425,chr17-33716677-33717692,chr17-33729931-33730877,chr17-33954165-33955185,chr17-33967266-33968211,chr17-34077056-34078064,chr17-34153747-34155673,chr17-34156525-34157544,chr17-38751439-38752093,chr17-40063876-40064791,chr17-40070313-40071273,chr17-63848689-63849645,chr17-67851596-67852515,chr17-79791129-79792050,chr17-79808401-79809198,chr17-8220863-8221770,chr17-8222075-8222589,chr17-8222646-8223422,chr17-8226258-8227237,chr18-35523477-35524537,chr18-47477169-47478105,chr18-48007887-48008789,chr18-50969295-50970174,chr18-51195276-51196171,chr18-53356856-53357770,chr18-53362626-53363682,chr18-53415859-53416866,chr18-53481355-53482261,chr18-53502132-53503076,chr18-53711135-53712124,chr18-53718954-53719971,chr18-55343230-55344190,chr18-55502449-55503357,chr18-55543134-55544031,chr18-55699579-55700496,chr18-56269577-56270609,chr19-12782242-12783279,chr19-15289914-15290797,chr19-16325610-16326522,chr19-4197910-4198865,chr19-58538090-58538987,chr2-147846299-147847166,chr2-151732562-151733503,chr2-165863730-165864787,chr2-169747989-169748949,chr2-191470295-191471217,chr2-191521251-191522289,chr2-207218813-207220684,chr2-207224411-207225344,chr2-207231111-207232085,chr2-207309878-207310870,chr2-207340794-207341760,chr2-207410139-207411095,chr2-207418053-207419055,chr2-217061774-217063726,chr2-217206561-217207537,chr2-217242621-217243555,chr2-217248102-217249183,chr2-217249861-217250854,chr2-217403963-217404952,chr2-217510497-217511426,chr2-217620038-217621015,chr2-217625067-217625982,chr2-217713210-217714115,chr2-217729415-217730417,chr2-217756195-217757111,chr2-24404199-24405136,chr2-24409693-24410914,chr2-24459159-24460127,chr2-24592305-24593698,chr2-24742610-24743618,chr2-24752460-24753543,chr2-25196073-25197004,chr2-25250620-25251371,chr2-25324685-25325649,chr2-25361703-25362626,chr2-26795032-26796082,chr2-26801089-26801979,chr2-28566434-28567385,chr2-28694987-28695969,chr2-47520866-47521863,chr2-66441245-66442438,chr2-66521094-66522045,chr2-66542885-66543717,chr2-66553093-66554029,chr2-66574837-66575931,chr2-66577864-66578848,chr2-66653943-66654837,chr2-67034276-67035304,chr2-67266939-67267980,chr2-67313573-67314487,chr2-67476663-67477627,chr2-67510012-67510984,chr2-67633656-67634580,chr2-68031219-68032168,chr2-74958267-74959223,chr2-75065978-75067022,chr20-38725259-38726120,chr20-38730812-38731772,chr20-51091760-51092733,chr20-51095445-51096417,chr20-51098284-51099315,chr20-51183430-51184343,chr20-51202120-51203072,chr20-51222865-51223874,chr20-51306485-51307397,chr20-51766867-51767793,chr20-59605138-59606178,chr20-59677957-59679012,chr20-59782673-59783683,chr20-59810132-59811103,chr20-61452683-61453645,chr20-61460933-61461851,chr20-61499607-61500506,chr20-61526485-61527402,chr20-61621004-61622037,chr20-61622881-61623831,chr20-61806454-61807247,chr20-8055205-8056160,chr21-14708781-14709685,chr21-15065598-15066431,chr21-15077495-15078408,chr21-15124190-15125113,chr21-15478374-15479399,chr21-15524373-15525387,chr21-15659650-15660726,chr22-29907190-29908441,chr22-30074614-30075545,chr22-35430557-35431493,chr22-35450906-35452104,chr22-35477593-35479112,chr22-35479352-35480221,chr22-35514186-35515044,chr22-39241783-39243412,chr3-128075278-128076195,chr3-128076561-128077447,chr3-189172592-189173515,chr3-20691979-20692866,chr3-20692963-20693983,chr3-23991298-23992548,chr3-24426585-24427645,chr3-24828331-24829649,chr3-24830074-24830948,chr3-24922917-24923907,chr3-24939593-24940590,chr3-24952927-24953959,chr3-25017112-25018055,chr3-25019122-25020050,chr3-25088295-25089358,chr3-25098958-25099917,chr3-25135495-25136372,chr3-25151074-25152533,chr3-41369553-41370471,chr3-41379662-41380636,chr4-1046279-1047184,chr4-154445755-154446675,chr4-154491546-154492488,chr4-154502848-154503776,chr4-154516030-154517056,chr4-173180606-173181529,chr4-173199967-173200982,chr4-23170342-23171268,chr4-23889648-23890559,chr4-24472428-24473381,chr4-3174141-3175420,chr4-3248624-3249587,chr4-3392095-3393014,chr4-56977190-56978059,chr4-67187812-67188747,chr4-94207271-94208212,chr5-108128866-108129926,chr5-108381613-108382612,chr5-134366750-134367670,chr5-135058109-135059089,chr5-74021083-74022062,chr5-74060530-74061870,chr5-74130016-74131001,chr5-74608569-74609468,chr5-74626544-74627377,chr5-74655390-74656348,chr5-74661781-74662775,chr5-90474259-90475147,chr6-107115884-107117411,chr6-107204847-107205984,chr6-107225337-107226289,chr6-11035399-11036337,chr6-114157623-114158531,chr6-114234965-114235947,chr6-118715137-118716166,chr6-118784234-118785200,chr6-139545766-139546713,chr6-165678142-165679250,chr6-165705266-165706177,chr6-165733165-165734134,chr6-165741601-165742557,chr6-165746315-165747265,chr6-165773590-165774508,chr6-165781757-165782736,chr6-165794455-165795423,chr6-165841874-165842888,chr6-165850112-165851011,chr6-166008456-166009497,chr6-26122603-26123379,chr6-26183258-26184191,chr6-26188661-26189569,chr6-26305032-26305953,chr6-26322290-26323198,chr6-26327427-26328350,chr6-27176789-27178606,chr6-31898332-31899110,chr6-33208095-33209074,chr6-44696857-44697850,chr6-45275095-45276047,chr6-636939-637898,chr6-78603222-78604203,chr6-97139684-97140738,chr6-97214932-97215867,chr7-125664850-125665885,chr7-138161312-138162202,chr7-138170125-138171055,chr7-138225753-138227546,chr7-138632523-138633487,chr7-138663820-138664829,chr7-148939274-148940147,chr7-148962547-148963459,chr7-151276387-151277519,chr7-47979061-47980036,chr7-47982468-47983401,chr7-50293649-50294679,chr7-50303644-50305156,chr7-50449926-50450903,chr7-50531307-50532458,chr7-5561832-5563134,chr7-5563364-5564221,chr7-7912755-7913730,chr7-8217137-8218418,chr7-97019600-97020371,chr7-97026012-97026999,chr7-97027327-97028260,chr7-97037922-97038914,chr7-99392730-99393704,chr8-10041365-10042328,chr8-10839464-10840381,chr8-115155530-115156544,chr8-115451364-115453190,chr8-115548475-115549500,chr8-115617173-115618142,chr8-115772682-115773612,chr8-116010141-116011069,chr8-116782902-116784047,chr8-116892717-116893676,chr8-127733726-127734567,chr8-127735033-127736525,chr8-127737359-127738268,chr8-127738376-127739223,chr8-128213038-128214043,chr8-128224194-128225214,chr8-128352590-128353588,chr8-128435506-128436540,chr8-128536442-128537379,chr8-140464174-140465173,chr8-140511445-140512224,chr8-140596827-140597764,chr8-22023808-22025270,chr8-22227025-22228045,chr8-22231607-22232561,chr8-29078419-29079606,chr8-48876207-48877403,chr8-48921251-48922208,chr8-48925301-48926244,chr8-48928870-48929855,chr8-48970200-48971324,chr8-9476702-9477693,chr8-9896334-9897204,chr8-9898157-9898963,chr8-9899056-9899682,chr8-9903517-9904755,chr8-9907937-9908668,chr8-9910466-9911511,chr8-9911654-9912563,chr8-9962967-9963953,chr9-107603101-107604049,chr9-108217427-108218453,chr9-108334160-108335072,chr9-134205637-134206596,chr9-1355383-1356298,chr9-1652498-1653395,chr9-1950274-1951178,chr9-2157660-2158669,chr9-2159594-2160546,chr9-2179892-2180838,chr9-2181633-2182546,chr9-2242859-2243573,chr9-33001193-33002115,chr9-3677852-3678788,chr9-3968644-3969673,chr9-6827112-6828119,chr9-6898433-6899362,chr9-6943563-6944716,chr9-7073477-7074441,chr9-7208648-7210626,chr9-7689313-7690325,chr9-97803157-97804060,chrX-1657384-1658386,chrX-1699836-1700784,chrX-1761839-1762745,chrX-1766801-1767712,chrX-1778532-1779484,chrX-2232839-2234608,chrX-2298675-2299455,chrX-2317245-2318241,chrX-2361376-2362338,chrX-2397255-2398308,chrX-2408639-2409611,chrX-2434441-2435443,chrX-2442426-2443383,chrX-24694568-24695255,chrX-24804954-24805919,chrX-9089370-9090327,chrX-9233009-9234019,chrX-9261903-9262871,chrX-9333538-9334479,chrX-97116742-97118351	ACTB,ACTR5,ALKBH1,APTX,ARID1A,ASF1A,AURKB,BEND3,BPTF,BRD4,BUB1B,BUD31,C14orf39,CALCOCO1,CBX5,CBX7,CBX8,CCL2,CCNB1IP1,CDC5L,CDK1,CENPA,CENPC,CHRAC1,CITED2,CREB1,CREBBP,CTC1,CTNNB1,DDX11,DFFB,DHX9,DLX5,DNMT3A,EHMT2,ENC1,ENSG00000280778,EP400,ERCC4,ERCC5,ETAA1,ETV3,EZH2,FAM60A,FAM9B,FER,FIGNL1,FOXD3,GATA3,H1FNT,H2AFY,HDAC2,HIST1H2AC,HIST1H2AH,HIST1H4D,HIST1H4H,HMBOX1,HMGA2,HMGB2,HNRNPC,HORMAD2,HUS1,HUS1B,IKZF1,INO80C,INO80E,IRF4,JUNB,KDM4C,KLF2,KLF4,MAX,MBD2,MCM5,MEI4,MIS18BP1,MMS22L,MSH2,MYC,NABP1,NCOA1,NCOR2,NEK2,NFATC2,NPM2,NR1D1,NR1H4,NRIP1,NUFIP1,ORC4,PAWR,PAX6,PCGF2,PINX1,PLCB1,PLRG1,POLA1,POLD3,POLE4,POLR2B,POLR3D,POLR3G,POLR3GL,POT1,POU4F1,PPARGC1A,PPP1CB,PRPF19,RAD21,RFX3,RGS12,RIF1,RING1,RNF2,RNF212,RPA1,RPA3,RPA4,RUNX2,RUNX3,RUVBL1,RXRA,SETD3,SGO1,SIRT6,SMAD2,SMAD4,SMARCA2,SMARCAD1,SMARCC2,SMARCD2,SMARCD3,SNAI2,SSB,SYCE1,SYCP2,SYCP2L,T,TAF4,TARDBP,TCF12,TCF4,TCF7L2,TERB1,TERF2IP,THRB,TNKS,TNP1,TP63,TRIM24,TRIM28,TRPS1,TTC21B,UBE2B,UCHL5,WAPL,XPA,ZBED1,ZNF385A
GO Cellular Component	GO:0030686	90S preribosome	168	0.0301201	1	0.29887	1.51613	16.4894	25	0.00192723	0.00292193	630	0.515601	1	1	1.03469	9.6647	10	31	0.00170823	0.322581	chr1-236604122-236605072,chr10-1048701-1049655,chr10-1056256-1057196,chr10-1315672-1316737,chr10-1327322-1328395,chr10-1328694-1329658,chr10-1360319-1361177,chr10-1361557-1362426,chr10-1420446-1421391,chr10-1435976-1436881,chr10-1475810-1476815,chr10-1624136-1625097,chr10-1636880-1638733,chr10-1670559-1671454,chr10-42866249-42867236,chr17-52110737-52111796,chr2-130336793-130337720,chr22-42443970-42444933,chr22-42459463-42460389,chr22-42499972-42500937,chr22-42519379-42520313,chr3-99646871-99647763,chr5-111091925-111092827,chr5-121961382-121962308,chr6-33288928-33289861	BMS1,CMSS1,HEATR1,IMP4,RRP7A,SRFBP1,UTP18,WDR36,WDR37,WDR46
GO Cellular Component	GO:0071339	MLL1 complex	169	0.0310619	1	0.306391	1.5966	12.5266	20	0.00146408	0.00233754	350	0.273934	1	1	1.21666	9.04117	11	29	0.00187906	0.37931	chr1-185008438-185009456,chr11-118434034-118434951,chr14-65170396-65171448,chr14-65302988-65303934,chr15-41621214-41622200,chr18-35523477-35524537,chr2-11391325-11392257,chr2-11482505-11483992,chr20-61452683-61453645,chr20-61460933-61461851,chr20-61499607-61500506,chr20-61526485-61527402,chr20-61621004-61622037,chr20-61622881-61623831,chr20-61806454-61807247,chr3-128075278-128076195,chr3-128076561-128077447,chr9-100271313-100272245,chr9-134205637-134206596,chrX-153969949-153970843	E2F6,HCFC1,INO80C,KMT2A,MAX,MGA,RNF2,RUVBL1,TAF4,TEX10,WDR5
GO Cellular Component	GO:0005826	actomyosin contractile ring	170	0.0316326	1	0.310186	2.36279	2.9626	7	0.000346259	0.000818139	492	0.3691	1	1	1.60377	1.24706	2	4	0.000341647	0.5	chr22-36409736-36410667,chr7-36521943-36522938,chr7-36532789-36533741,chr7-36536522-36537535,chr7-36605851-36606765,chr7-36644386-36645277,chr7-36645364-36646441	ANLN,MYH9
GO Cellular Component	GO:0034456	UTP-C complex	171	0.0318731	1	0.310716	3.39588	1.1779	4	0.000137669	0.000467508	637	0.526343	1	1	1.60377	0.623529	1	2	0.000170823	0.5	chr22-42443970-42444933,chr22-42459463-42460389,chr22-42499972-42500937,chr22-42519379-42520313	RRP7A
GO Cellular Component	GO:0032545	CURI complex	171	0.0318731	1	0.310716	3.39588	1.1779	4	0.000137669	0.000467508	637	0.526343	1	1	1.60377	0.623529	1	2	0.000170823	0.5	chr22-42443970-42444933,chr22-42459463-42460389,chr22-42499972-42500937,chr22-42519379-42520313	RRP7A
GO Cellular Component	GO:0038039	G-protein coupled receptor heterodimeric complex	173	0.0328959	1	0.316979	2.8569	1.75015	5	0.000204552	0.000584385	194	0.0971856	1	0.835095	3.20755	0.623529	2	2	0.000341647	1	chr6-29627753-29628629,chr9-98403900-98404833,chr9-98504146-98505200,chr9-98610035-98610955,chr9-98708543-98709485	GABBR1,GABBR2
GO Cellular Component	GO:0097228	sperm principal piece	174	0.033641	1	0.322296	1.5819	12.643	20	0.00147768	0.00233754	143	0.0504494	1	0.588106	1.60377	6.85882	11	22	0.00187906	0.5	chr1-203571833-203572772,chr1-244594801-244595740,chr10-24969705-24970709,chr11-124656631-124657893,chr11-124673344-124674312,chr12-110004337-110005280,chr12-110023999-110025120,chr12-110048090-110049027,chr12-110170570-110171506,chr12-4648569-4649535,chr18-24138592-24139496,chr19-38336717-38337405,chr2-27489395-27490306,chr5-61658449-61660054,chr5-61682449-61683466,chr5-61704940-61705895,chr5-61732004-61732981,chr5-61855364-61856272,chr5-62216388-62217374,chrX-50067243-50068342	AKAP3,AKAP4,ATP2B4,CABYR,CATSPERE,CATSPERG,ENKUR,IFT172,IFT81,KIF2A,SPA17
GO Cellular Component	GO:0005769	early endosome	175	0.0340587	1	0.324434	1.10985	282.019	313	0.0329616	0.0365825	482	0.334338	1	1	1.03948	101.012	105	324	0.0179364	0.324074	chr1-100615993-100616963,chr1-109399201-109399981,chr1-151613362-151614112,chr1-161227138-161227994,chr1-180781583-180782546,chr1-180836702-180837585,chr1-211133751-211134643,chr1-22500326-22501363,chr1-22501939-22502859,chr1-22562995-22563936,chr1-27566562-27567470,chr1-27568139-27569069,chr1-51421733-51422620,chr10-113927576-113928524,chr10-113930181-113931115,chr10-114173768-114174740,chr10-32980231-32981151,chr10-33482930-33484258,chr10-33772360-33773231,chr10-33776942-33777903,chr10-34025178-34026080,chr10-34106094-34107001,chr10-34207530-34208719,chr10-34249732-34250741,chr10-42866249-42867236,chr10-45639842-45640864,chr11-116993277-116994223,chr11-117000139-117001108,chr11-117002366-117003367,chr11-117064138-117065100,chr11-121671457-121672341,chr11-121722350-121723352,chr11-121766044-121766957,chr11-121767093-121768084,chr11-122069723-122070657,chr11-122094630-122095272,chr11-122101523-122102463,chr11-130831306-130832258,chr11-130949388-130950438,chr11-130953341-130954328,chr11-130954469-130955445,chr11-130993795-130994742,chr11-131253485-131254557,chr11-131390947-131391969,chr11-131577479-131578331,chr11-75943704-75944673,chr11-88298258-88299265,chr11-8963943-8964923,chr11-96074207-96075046,chr11-96075078-96075986,chr11-96113019-96113984,chr11-96235646-96236575,chr12-105968146-105969078,chr12-106002827-106003752,chr12-106135918-106136878,chr12-111150835-111151886,chr12-111328933-111329886,chr13-112599877-112600777,chr13-112651004-112651920,chr13-112699644-112700692,chr13-112872729-112873625,chr13-30575143-30576064,chr13-51760320-51761267,chr15-41972174-41973093,chr15-52316849-52317824,chr15-60357785-60358693,chr15-66440242-66441194,chr15-83605002-83605959,chr15-92000479-92001407,chr15-92116531-92117697,chr15-92305252-92306214,chr15-92326681-92327629,chr15-97916746-97917704,chr16-50657293-50658251,chr16-70800720-70801652,chr17-38296583-38297512,chr17-4213725-4214614,chr17-4215120-4216078,chr17-4271633-4273110,chr17-9062224-9063173,chr17-9343223-9344161,chr17-9463867-9464838,chr17-9520267-9521173,chr18-13215806-13216647,chr18-13453452-13454393,chr18-13613166-13613961,chr18-9631612-9632576,chr2-136025041-136026075,chr2-136032715-136033672,chr2-152124851-152125872,chr2-157363182-157364163,chr2-157365045-157365945,chr2-191470295-191471217,chr2-191521251-191522289,chr2-207766911-207767797,chr2-207828393-207829458,chr2-21175628-21176632,chr2-21273003-21273945,chr2-21285420-21286317,chr2-21288658-21290838,chr2-21448440-21449408,chr2-21450000-21450896,chr2-21511559-21512494,chr2-21543637-21544586,chr2-21545992-21547655,chr2-21585246-21586165,chr2-21651870-21652852,chr2-21656106-21657057,chr2-21814117-21815177,chr2-21884343-21885257,chr2-21944238-21945143,chr2-21945352-21946274,chr2-21972499-21973505,chr2-21986802-21987720,chr2-220603277-220604217,chr2-220644060-220645011,chr2-221439746-221440721,chr2-221537931-221538915,chr2-221558278-221559162,chr2-221561434-221562885,chr2-221569240-221570819,chr2-221590726-221591665,chr2-221736815-221737729,chr2-221773726-221774657,chr2-221787534-221788580,chr2-221968827-221969788,chr2-221995665-221996634,chr2-222007355-222008273,chr2-222038143-222039208,chr2-229273389-229274348,chr2-229443220-229444293,chr2-236516644-236517612,chr2-236569378-236570276,chr2-236763367-236764302,chr2-236813260-236815146,chr2-236862691-236863623,chr2-237060467-237061386,chr2-237654740-237655808,chr2-241559126-241559981,chr20-16048716-16049306,chr20-16049319-16050198,chr20-16323760-16324815,chr20-16335226-16336142,chr20-16484040-16484992,chr20-16719261-16720301,chr20-23995846-23996920,chr20-24111153-24112118,chr20-32109196-32110101,chr20-51766867-51767793,chr20-58135103-58136025,chr20-58136248-58137275,chr20-58179253-58180198,chr20-58209532-58210467,chr20-9431519-9432453,chr20-9491009-9491926,chr20-9514114-9515184,chr20-9515584-9516459,chr20-9535157-9536112,chr22-21743740-21744660,chr22-35296251-35297288,chr3-133121138-133122070,chr3-133187639-133188616,chr3-134794741-134795644,chr3-134797699-134798518,chr3-134809093-134810017,chr3-134849692-134850708,chr3-134933736-134934731,chr3-134978546-134979591,chr3-135033501-135035040,chr3-135086704-135087587,chr3-135130950-135131907,chr3-135271018-135272143,chr3-135503534-135504471,chr3-135596274-135597219,chr3-15098703-15099657,chr3-182142450-182143612,chr3-196207246-196208262,chr3-197664513-197665467,chr3-52456183-52456989,chr3-89107194-89108125,chr3-89114184-89115131,chr3-89618960-89619896,chr4-112280597-112281539,chr4-112705989-112706918,chr4-112966715-112968100,chr4-113116114-113117219,chr4-113378539-113379488,chr4-163640685-163641629,chr4-164136091-164137692,chr4-4387596-4388465,chr4-54703272-54704260,chr4-81291819-81292746,chr4-81351373-81352424,chr4-81470156-81470915,chr4-81471495-81472446,chr4-81499533-81500505,chr4-81511732-81513635,chr4-81783329-81784233,chr4-81882756-81883700,chr4-81898803-81899801,chr4-81985860-81986780,chr4-82126787-82127720,chr4-82284585-82285536,chr5-126779839-126780825,chr5-126917651-126918614,chr5-172478758-172479678,chr5-172574556-172575452,chr5-172764981-172765929,chr5-173972855-173973814,chr5-174025088-174026035,chr5-174045192-174046112,chr5-174047355-174048352,chr5-174177461-174178388,chr5-179493763-179494706,chr5-76735841-76736801,chr5-91296893-91297799,chr5-91381587-91382367,chr5-91595314-91596267,chr5-92091946-92092849,chr6-109690729-109691615,chr6-109701764-109702744,chr6-121403648-121404607,chr6-122114033-122115044,chr6-122834217-122835148,chr6-123439621-123440598,chr6-136921047-136922010,chr6-136922055-136922882,chr6-136939483-136940469,chr6-136942658-136943613,chr6-136989439-136990463,chr6-137001806-137002835,chr6-28606359-28607350,chr6-28657727-28658639,chr6-28673541-28674397,chr6-28837254-28837911,chr6-28838301-28839235,chr6-28866163-28867114,chr6-28940639-28941826,chr6-28944161-28944927,chr6-30744062-30745028,chr6-31197276-31198293,chr6-31462645-31463565,chr6-63598266-63599116,chr7-117717866-117718821,chr7-145157402-145158718,chr7-145263829-145264765,chr7-146067466-146068409,chr7-146115861-146116926,chr7-146249629-146250619,chr7-146645563-146646466,chr7-146652262-146653210,chr7-146874636-146875681,chr7-147015666-147016615,chr7-147053146-147054037,chr7-147063718-147064683,chr7-147104959-147106678,chr7-44040224-44041111,chr7-66681631-66682540,chr7-88364385-88365328,chr7-90339471-90340435,chr7-98087541-98088444,chr8-141446033-141447018,chr8-141730663-141731571,chr8-141977890-141979489,chr8-142192452-142193433,chr8-142289961-142290937,chr8-61287730-61288622,chr8-61528106-61529028,chr8-81995943-81997046,chr8-82011252-82012532,chr8-82039068-82040056,chr8-86104478-86105492,chr9-117595469-117596400,chr9-125750244-125751137,chr9-125757385-125758270,chr9-125764100-125764911,chr9-125877848-125878922,chr9-125880116-125881746,chr9-125909872-125910920,chr9-125956040-125957217,chr9-125964769-125965925,chr9-125966342-125968143,chr9-125987515-125988455,chr9-126084548-126085537,chr9-126102038-126102970,chr9-126107459-126108417,chr9-126114825-126115823,chr9-126147334-126148299,chr9-126157307-126158194,chr9-126164730-126165734,chr9-126182926-126183883,chr9-126228547-126229477,chr9-126398168-126399066,chr9-126461604-126463617,chr9-17143658-17144725,chr9-17578721-17579663,chr9-17693967-17694889,chr9-27329075-27329960,chr9-84475876-84476869,chr9-84667979-84668912,chr9-84669322-84670171,chr9-84753908-84754992,chr9-84827844-84828817,chr9-84863115-84864066,chr9-84868093-84869176,chr9-84917446-84918379,chr9-84924052-84924991,chr9-84936875-84937815,chr9-84941831-84942796,chr9-85430423-85431407,chr9-85522346-85523265,chrX-96551050-96551875,chrX-96551935-96552628	ACKR3,ADRB1,ANK2,ANKFY1,ANXA2,AP1AR,APOA1,APOA2,APOB,APPL2,ARRDC3,ARRDC4,ASTN2,ATP11A,ATP11B,ATP6V0D2,ATP9A,BOK,CFTR,CLVS1,CLVS2,CNTNAP2,CXCR4,CYTIP,DBNL,DIAPH2,DNER,EHD4,EPHA3,EPHA4,EPHA8,EPHB1,EPS15,EQTN,F2R,F2RL1,FAM109A,FIG4,FLOT1,FZD5,GJA1,HGNC:18790,HGNC:24955,HLA-B,HMGB1,KCNH1,KDR,KIF16B,LAMP5,LDLRAD4,LMTK2,MAP2K1,MAPK1,MARCH1,MARCH3,MARCH8,MTMR2,MVB12B,MYO1B,MYO5A,NEURL1B,NISCH,NRP1,NTRK2,PMEPA1,PTP4A1,PTP4A3,RAB17,RAB22A,RAB31,RAB38,RABGEF1,RASGEF1B,RBSN,RET,RUBCN,RUFY1,SH3GL2,SH3GL3,SLC35D3,SNX16,SNX19,SNX20,SNX27,SORL1,SORT1,ST8SIA2,STAM2,STEAP2,STEAP4,STX6,STX8,SYNDIG1,TBC1D3,TFRC,TM9SF4,TMEM108,TMEM9B,TOM1,TRIM27,UVRAG,VAC14,VCAM1,WASF2,WDFY2
GO Cellular Component	GO:0005674	transcription factor TFIIF complex	176	0.0347889	1	0.329506	4.25322	0.705348	3	8.2439e-05	0.000350631	637	0.526343	1	1	1.60377	0.623529	1	2	0.000170823	0.5	chr13-45047036-45048458,chr13-45103977-45104929,chr13-45119995-45120903	GTF2F2
GO Cellular Component	GO:0005790	smooth endoplasmic reticulum	177	0.0353014	1	0.332472	1.35651	30.2246	41	0.00353257	0.00479196	252	0.16698	1	1	1.30307	9.97646	13	32	0.0022207	0.40625	chr1-237041705-237042646,chr1-237042963-237043817,chr1-237373523-237374496,chr11-22829399-22830306,chr11-23544394-23545515,chr11-65134350-65135337,chr14-23578406-23579327,chr15-64179957-64180898,chr17-32520229-32520912,chr17-32693124-32694047,chr17-32754762-32755669,chr17-70152449-70153346,chr17-70167734-70168658,chr17-70344380-70345363,chr17-70769660-70770642,chr17-71045848-71046789,chr17-71167783-71168802,chr2-21175628-21176632,chr2-21273003-21273945,chr2-21285420-21286317,chr2-21288658-21290838,chr2-21448440-21449408,chr2-21450000-21450896,chr2-21511559-21512494,chr2-21543637-21544586,chr2-21545992-21547655,chr2-21585246-21586165,chr2-21651870-21652852,chr2-21656106-21657057,chr2-21814117-21815177,chr2-21884343-21885257,chr2-21944238-21945143,chr2-21945352-21946274,chr2-21972499-21973505,chr2-21986802-21987720,chr20-9431519-9432453,chr20-9491009-9491926,chr3-57950308-57951212,chr9-100065965-100066876,chr9-35748779-35750161,chrX-119237131-119237964	APOB,GBA2,JPH4,KCNJ2,MYO1D,PGRMC1,PLCB4,PPIB,RYR2,SLMAP,STX17,SVIP,SYVN1
GO Cellular Component	GO:0017119	Golgi transport complex	178	0.0357732	1	0.335022	1.738	8.05522	14	0.00094147	0.00163628	565	0.454348	1	1	1.14555	4.3647	5	14	0.000854117	0.357143	chr1-22024978-22025913,chr1-22095955-22096846,chr13-39740517-39741471,chr13-39817093-39818091,chr13-39820892-39821946,chr13-39844365-39845408,chr13-39966150-39967118,chr13-39976280-39977230,chr13-40042592-40043495,chr13-40049832-40050814,chr13-40273294-40274244,chr21-33491182-33492129,chr3-50364773-50365736,chr7-107563494-107564440	CDC42,COG5,COG6,DNAJC28,TMEM115
GO Cellular Component	GO:0032281	AMPA glutamate receptor complex	179	0.035777	1	0.333186	1.29275	43.3184	56	0.00506292	0.00654511	40	0.000156705	0.261228	0.0065307	2.13837	8.41764	18	27	0.00307482	0.666667	chr1-102672468-102673489,chr1-224615667-224616631,chr1-224673844-224674839,chr1-224676091-224676988,chr1-224750901-224752013,chr1-224757947-224758925,chr11-105907042-105907951,chr16-12901018-12902086,chr16-12902833-12903922,chr16-13009999-13010925,chr16-13378906-13379896,chr16-13492648-13493617,chr16-13508437-13509527,chr16-13766890-13767836,chr16-23920228-23921131,chr16-24045396-24046304,chr16-24076127-24077056,chr16-24131606-24132464,chr16-24208425-24209425,chr16-24255607-24256574,chr16-24328745-24329712,chr16-24399734-24400704,chr16-24498930-24499876,chr17-11026528-11027445,chr17-66436414-66437343,chr17-66518401-66519327,chr17-66556966-66557923,chr17-66621287-66622219,chr17-66633898-66634850,chr17-66743885-66744749,chr17-66909447-66910559,chr17-66920203-66921204,chr17-66949118-66950194,chr19-53883133-53884010,chr19-53959145-53959931,chr19-53978081-53978966,chr19-53979884-53980815,chr19-53982356-53983308,chr19-55442907-55443830,chr19-9936055-9936968,chr2-213949572-213950592,chr22-36676536-36677470,chr22-36700374-36701286,chr3-58223459-58224535,chr3-58237175-58238154,chr4-157220132-157221038,chr4-157221823-157222822,chr4-157423439-157424344,chr4-157561729-157562670,chr4-157643063-157643993,chr4-157889461-157890449,chr4-157978419-157979382,chr4-158159146-158160136,chr5-153429700-153430688,chr5-153798528-153799459,chr7-49519588-49520471	ABHD6,CACNG2,CACNG3,CACNG4,CACNG5,CACNG7,CACNG8,CNIH3,GRIA1,GRIA2,GRIA4,OLFM2,OLFM3,SHISA6,SHISA7,SHISA9,VWC2,VWC2L
GO Cellular Component	GO:1990023	mitotic spindle midzone	180	0.0362465	1	0.335683	1.58891	11.9579	19	0.0013976	0.00222066	139	0.0471586	1	0.565564	1.87107	3.74117	7	12	0.00119576	0.583333	chr1-232627370-232628311,chr11-27717908-27718933,chr11-27874964-27876005,chr11-70625605-70626542,chr11-70628583-70629530,chr11-72080243-72081165,chr11-72086641-72087615,chr14-100019009-100019937,chr14-99859946-99860870,chr17-8220863-8221770,chr17-8222075-8222589,chr17-8222646-8223422,chr17-8226258-8227237,chr4-155376449-155377361,chr4-155403554-155404475,chr4-155563901-155564820,chr4-155596276-155597257,chr4-155602240-155603185,chr4-155658558-155659736	AURKB,CTTN,EML1,KIF18A,MAP10,MAP9,NUMA1
GO Cellular Component	GO:0000785	chromatin	181	0.03668	1	0.33782	1.0972	342.692	376	0.0400528	0.0439458	345	0.243272	1	1	1.04938	151.518	159	486	0.0271609	0.327161	chr1-10936703-10937979,chr1-11178037-11178952,chr1-143729121-143730044,chr1-145927063-145927965,chr1-145961598-145962403,chr1-145962482-145963060,chr1-157138031-157138973,chr1-17119082-17119980,chr1-182825709-182826655,chr1-185008438-185009456,chr1-192830407-192831343,chr1-192851689-192852659,chr1-192874899-192875849,chr1-20780819-20781849,chr1-21149260-21150259,chr1-214660672-214661606,chr1-24803902-24804644,chr1-26692216-26692663,chr1-33392389-33393317,chr1-3856820-3857773,chr1-6163915-6164866,chr1-62881952-62882982,chr10-112530685-112531652,chr10-113046111-113047064,chr10-126029738-126030688,chr10-126208628-126209528,chr10-74320482-74321427,chr10-74589001-74589943,chr10-74590351-74590931,chr10-74960615-74961520,chr10-74967921-74968963,chr10-8249874-8250910,chr10-86376902-86377792,chr11-118792545-118793424,chr11-32040985-32041917,chr11-32072780-32073734,chr11-75338394-75339356,chr12-100498796-100499713,chr12-124391339-124392229,chr12-124401764-124402727,chr12-124564282-124565470,chr12-124684877-124686135,chr12-130916035-130916942,chr12-130922421-130923405,chr12-132097424-132098376,chr12-31118601-31119393,chr12-31444406-31445395,chr12-4271739-4272630,chr12-48296389-48297309,chr12-53696024-53696928,chr12-53709725-53710893,chr12-53736321-53737204,chr12-53738087-53739096,chr12-53739179-53740131,chr12-53795690-53796598,chr12-53802895-53803839,chr12-53868065-53869102,chr12-54216710-54217595,chr12-54390733-54391697,chr12-56190015-56190813,chr12-57754482-57755498,chr12-65934989-65936038,chr12-79122479-79123470,chr12-98085056-98086034,chr12-98221748-98222879,chr13-32585970-32586823,chr13-32837272-32838271,chr13-32892247-32893328,chr13-32947663-32948612,chr13-44989069-44989996,chr13-45047036-45048458,chr13-45103977-45104929,chr13-48255679-48256620,chr13-48266664-48267938,chr13-78009602-78010527,chr13-78140602-78141648,chr13-78239340-78242061,chr13-78299573-78300590,chr14-21223928-21224818,chr14-65170396-65171448,chr14-65302988-65303934,chr14-77707576-77708477,chr14-99277118-99278148,chr14-99410380-99411387,chr14-99415362-99416306,chr14-99437761-99438642,chr15-56817362-56818337,chr15-78299184-78300100,chr16-29977158-29978051,chr16-3989401-3990332,chr16-4081210-4082496,chr16-50910641-50911695,chr16-51637224-51638138,chr16-78676095-78677025,chr17-18314656-18315584,chr17-2049730-2050685,chr17-2053442-2054303,chr17-28661688-28662615,chr17-38751439-38752093,chr17-40063876-40064791,chr17-40070313-40071273,chr17-63848689-63849645,chr17-67851596-67852515,chr17-79745858-79746733,chr17-79747236-79748218,chr17-79791129-79792050,chr17-79808401-79809198,chr17-81403527-81404406,chr17-81437948-81438839,chr17-81446019-81446897,chr17-81481100-81482022,chr17-81494450-81495597,chr18-35523477-35524537,chr18-47477169-47478105,chr18-48007887-48008789,chr18-50969295-50970174,chr18-51195276-51196171,chr18-53356856-53357770,chr18-53362626-53363682,chr18-53415859-53416866,chr18-53481355-53482261,chr18-53502132-53503076,chr18-53711135-53712124,chr18-53718954-53719971,chr18-55343230-55344190,chr18-55502449-55503357,chr18-55543134-55544031,chr18-55699579-55700496,chr18-56269577-56270609,chr19-12782242-12783279,chr19-16325610-16326522,chr19-19320219-19321148,chr19-4197910-4198865,chr19-58538090-58538987,chr2-151732562-151733503,chr2-15808384-15809999,chr2-15843982-15844904,chr2-16055599-16056763,chr2-16105305-16106382,chr2-16215614-16217327,chr2-165863730-165864787,chr2-16635464-16636500,chr2-16639413-16640615,chr2-207218813-207220684,chr2-207224411-207225344,chr2-207231111-207232085,chr2-207309878-207310870,chr2-207340794-207341760,chr2-207410139-207411095,chr2-207418053-207419055,chr2-217061774-217063726,chr2-217206561-217207537,chr2-217242621-217243555,chr2-217248102-217249183,chr2-217249861-217250854,chr2-217403963-217404952,chr2-217510497-217511426,chr2-217620038-217621015,chr2-217625067-217625982,chr2-217713210-217714115,chr2-217729415-217730417,chr2-217756195-217757111,chr2-24404199-24405136,chr2-24409693-24410914,chr2-24459159-24460127,chr2-24592305-24593698,chr2-24742610-24743618,chr2-24752460-24753543,chr2-25196073-25197004,chr2-25250620-25251371,chr2-25324685-25325649,chr2-25361703-25362626,chr2-26795032-26796082,chr2-26801089-26801979,chr2-86440610-86441588,chr2-86489322-86490282,chr2-86521635-86522678,chr20-38725259-38726120,chr20-38730812-38731772,chr20-43505928-43506780,chr20-51091760-51092733,chr20-51095445-51096417,chr20-51098284-51099315,chr20-51183430-51184343,chr20-51202120-51203072,chr20-51222865-51223874,chr20-51306485-51307397,chr20-51766867-51767793,chr20-61452683-61453645,chr20-61460933-61461851,chr20-61499607-61500506,chr20-61526485-61527402,chr20-61621004-61622037,chr20-61622881-61623831,chr20-61806454-61807247,chr20-8055205-8056160,chr21-14708781-14709685,chr21-15065598-15066431,chr21-15077495-15078408,chr21-15124190-15125113,chr21-15478374-15479399,chr21-15524373-15525387,chr21-15659650-15660726,chr22-38049383-38050255,chr22-39241783-39243412,chr3-128075278-128076195,chr3-128076561-128077447,chr3-129553461-129554323,chr3-129554847-129555832,chr3-136659003-136659936,chr3-189172592-189173515,chr3-23991298-23992548,chr3-24426585-24427645,chr3-24828331-24829649,chr3-24830074-24830948,chr3-24922917-24923907,chr3-24939593-24940590,chr3-24952927-24953959,chr3-25017112-25018055,chr3-25019122-25020050,chr3-25088295-25089358,chr3-25098958-25099917,chr3-25135495-25136372,chr3-25151074-25152533,chr3-25433703-25434860,chr3-41369553-41370471,chr3-41379662-41380636,chr4-173180606-173181529,chr4-173199967-173200982,chr4-23170342-23171268,chr4-23889648-23890559,chr4-24472428-24473381,chr4-67187812-67188747,chr4-94207271-94208212,chr5-108128866-108129926,chr5-108381613-108382612,chr5-134366750-134367670,chr5-135058109-135059089,chr5-36699107-36700129,chr5-57601940-57602841,chr5-57887601-57888539,chr5-57988829-57990004,chr5-57991595-57992528,chr5-58071164-58072949,chr5-58073324-58074275,chr5-58121882-58122814,chr5-58133486-58134481,chr5-58144997-58145941,chr5-58155627-58156472,chr5-58266065-58267025,chr5-58459733-58460580,chr5-6337817-6338963,chr5-74021083-74022062,chr5-74060530-74061870,chr5-74130016-74131001,chr5-74608569-74609468,chr5-74626544-74627377,chr5-74655390-74656348,chr5-74661781-74662775,chr5-90474259-90475147,chr5-94259814-94260760,chr5-94927261-94928321,chr5-95055795-95056729,chr5-95548739-95549649,chr6-107115884-107117411,chr6-107204847-107205984,chr6-107225337-107226289,chr6-114157623-114158531,chr6-114234965-114235947,chr6-118715137-118716166,chr6-118784234-118785200,chr6-139545766-139546713,chr6-165678142-165679250,chr6-165705266-165706177,chr6-165733165-165734134,chr6-165741601-165742557,chr6-165746315-165747265,chr6-165773590-165774508,chr6-165781757-165782736,chr6-165794455-165795423,chr6-165841874-165842888,chr6-165850112-165851011,chr6-166008456-166009497,chr6-26122603-26123379,chr6-26183258-26184191,chr6-26188661-26189569,chr6-26305032-26305953,chr6-26322290-26323198,chr6-26327427-26328350,chr6-26571481-26572378,chr6-27176789-27178606,chr6-27752944-27753846,chr6-27761914-27762867,chr6-27902525-27903420,chr6-31898332-31899110,chr6-33208095-33209074,chr6-34154460-34155387,chr6-44696857-44697850,chr6-45275095-45276047,chr6-636939-637898,chr7-138161312-138162202,chr7-138170125-138171055,chr7-138225753-138227546,chr7-138632523-138633487,chr7-138663820-138664829,chr7-148939274-148940147,chr7-148962547-148963459,chr7-151276387-151277519,chr7-50293649-50294679,chr7-50303644-50305156,chr7-5296297-5297251,chr7-5404058-5405004,chr7-5431260-5432264,chr7-5467365-5468335,chr7-5561832-5563134,chr7-5563364-5564221,chr7-97019600-97020371,chr7-97026012-97026999,chr7-97027327-97028260,chr7-97037922-97038914,chr7-99392730-99393704,chr8-108345364-108346352,chr8-115155530-115156544,chr8-115451364-115453190,chr8-115548475-115549500,chr8-115617173-115618142,chr8-115772682-115773612,chr8-116010141-116011069,chr8-116782902-116784047,chr8-116892717-116893676,chr8-127733726-127734567,chr8-127735033-127736525,chr8-127737359-127738268,chr8-127738376-127739223,chr8-128213038-128214043,chr8-128224194-128225214,chr8-128352590-128353588,chr8-128435506-128436540,chr8-128536442-128537379,chr8-144313294-144314283,chr8-22023808-22025270,chr8-22227025-22228045,chr8-22231607-22232561,chr8-48876207-48877403,chr8-48921251-48922208,chr8-48925301-48926244,chr8-48928870-48929855,chr8-48970200-48971324,chr8-67061886-67062834,chr9-107603101-107604049,chr9-108217427-108218453,chr9-108334160-108335072,chr9-134205637-134206596,chr9-1355383-1356298,chr9-1652498-1653395,chr9-1950274-1951178,chr9-2157660-2158669,chr9-2159594-2160546,chr9-2179892-2180838,chr9-2181633-2182546,chr9-2242859-2243573,chr9-33001193-33002115,chr9-3677852-3678788,chr9-3968644-3969673,chr9-6827112-6828119,chr9-6898433-6899362,chr9-6943563-6944716,chr9-7073477-7074441,chr9-7208648-7210626,chr9-7689313-7690325,chrX-24694568-24695255,chrX-24804954-24805919,chrX-51758782-51759737,chrX-51891482-51892328,chrX-51893006-51893939,chrX-81988745-81989648	ACTB,ACTR5,ALKBH1,APTX,ARID1A,ARRB1,ASF1A,BAHCC1,BEND3,BPTF,BUD31,CALCOCO1,CBX2,CBX5,CBX7,CBX8,CCND2,CDK4,CENPA,CENPC,CENPF,CHD5,CITED2,COPS5,CREB1,CREBBP,CTNNB1,DDX11,DDX6,DFFB,DHX9,DLX5,DNMT3A,EHMT2,EIF3E,ENC1,ENSG00000280778,EP400,ETV3,EXOSC10,EZH2,FAM60A,FANK1,FER,FOXD3,GATA3,H1FNT,H1FOO,H2AFY,HDAC2,HIC1,HIST1H2AC,HIST1H2AH,HIST1H2BC,HIST1H2BE,HIST1H2BL,HIST1H2BO,HIST1H4D,HIST1H4H,HIST2H3PS2,HMGA1,HMGA2,HMGB2,HMGN4,HMGN5,HNRNPC,HP1BP3,HSF1,ICE1,IKZF1,INO80C,INO80E,IRF4,JUNB,KAT6B,KDM3A,KDM4C,KLF2,KLF4,L3MBTL1,MAF,MAGED1,MAU2,MAX,MBD2,MYC,MYCN,NCOA1,NCOR2,NFATC2,NIPBL,NPM2,NR1D1,NR1H4,NRIP1,NUFIP1,PADI2,PAWR,PAX6,PCGF2,PDS5B,PHC2,PLCB1,PLK2,POLA1,POLR3D,POLR3G,POLR3GL,POU4F1,PPARGC1A,RAD21,RAN,RB1,RFX3,RIF1,RING1,RNF2,RUNX2,RUNX3,RUVBL1,RXRA,SALL1,SETD3,SIRT6,SLF1,SMAD2,SMAD4,SMARCA2,SMARCAD1,SMARCC2,SMARCD2,SMARCD3,SMCR8,SNAI2,SOX10,STAG1,SUPT6H,T,TAF4,TARDBP,TCF12,TCF4,TCF7L2,THRB,TMPO,TNP1,TNRC18,TOP2B,TP63,TRIM24,TRIM28,TRPS1,TTC21B,TTC37,UBE2B,UCHL5,WAPL,WDR61,ZNF385A
GO Cellular Component	GO:0032983	kainate selective glutamate receptor complex	182	0.0371203	1	0.339998	1.81905	6.59686	12	0.000771022	0.00140252	299	0.230973	1	1	2.13837	0.935293	2	3	0.000341647	0.666667	chr11-120384970-120386098,chr11-120587281-120588397,chr11-120597126-120598217,chr11-120832630-120833527,chr11-120890582-120891532,chr11-120913696-120914694,chr6-101009641-101010567,chr6-101374634-101375553,chr6-101393175-101394139,chr6-101395065-101395921,chr6-101398746-101399766,chr6-101401639-101403314	GRIK2,GRIK4
GO Cellular Component	GO:0070274	RES complex	183	0.0376909	1	0.343337	2.02507	4.44429	9	0.000519435	0.00105189	194	0.0971856	1	0.835095	3.20755	0.623529	2	2	0.000341647	1	chr11-115980258-115981544,chr11-116044473-116045369,chr11-116049452-116050382,chr11-116279302-116280334,chr11-116298707-116299624,chr11-116333377-116334295,chr11-116372785-116373788,chr11-116421324-116422153,chrX-130617422-130618350	BUD13,RBMX2
GO Cellular Component	GO:0099617	matrix side of mitochondrial inner membrane	184	0.0390657	1	0.353927	3.17809	1.25862	4	0.000147104	0.000467508	388	0.311764	1	1	3.20755	0.311764	1	1	0.000170823	1	chr3-197447519-197448433,chr3-197457932-197458914,chr3-197466758-197467781,chr3-197664513-197665467	BDH1
GO Cellular Component	GO:0097125	cyclin B1-CDK1 complex	185	0.0408398	1	0.368	2.68904	1.8594	5	0.000217321	0.000584385	637	0.526343	1	1	1.60377	0.623529	1	2	0.000170823	0.5	chr10-60572394-60573374,chr10-60604103-60605055,chr10-60629029-60629979,chr10-60666373-60667337,chr10-60816334-60817246	CDK1
GO Cellular Component	GO:0000118	histone deacetylase complex	186	0.0418507	1	0.375081	1.21488	71.612	87	0.00836979	0.0101683	149	0.0553762	1	0.619545	1.33648	18.7059	25	60	0.00427058	0.416667	chr1-6163915-6164866,chr1-8679113-8680053,chr1-8704763-8705657,chr1-8712028-8713043,chr1-8753107-8754656,chr11-46001328-46002270,chr11-46237701-46238534,chr11-46238930-46239807,chr11-46243027-46243962,chr12-105968146-105969078,chr12-106002827-106003752,chr12-106135918-106136878,chr12-124391339-124392229,chr12-124401764-124402727,chr12-124564282-124565470,chr12-124684877-124686135,chr12-31444406-31445395,chr12-54216710-54217595,chr14-73741481-73742463,chr16-50910641-50911695,chr16-51637224-51638138,chr17-7879691-7880573,chr17-7883573-7884472,chr18-53356856-53357770,chr18-53362626-53363682,chr18-53415859-53416866,chr18-53481355-53482261,chr18-53502132-53503076,chr18-53711135-53712124,chr18-53718954-53719971,chr19-19488931-19489829,chr2-199623847-199624754,chr2-239251465-239252345,chr2-239419447-239420522,chr2-239438914-239439821,chr2-239531434-239532370,chr2-239756560-239757488,chr20-53261974-53262943,chr20-53301323-53302392,chr20-53311911-53312853,chr20-53345562-53346515,chr20-53386011-53386960,chr20-53403832-53404923,chr20-53494755-53495785,chr20-53735835-53736674,chr20-53736983-53737939,chr20-53739802-53740773,chr20-53918673-53919606,chr21-14708781-14709685,chr21-15065598-15066431,chr21-15077495-15078408,chr21-15124190-15125113,chr21-15478374-15479399,chr21-15524373-15525387,chr21-15659650-15660726,chr3-13440250-13441172,chr3-168288939-168289879,chr3-168459143-168460121,chr3-168820590-168821791,chr3-176491799-176492826,chr3-176553988-176554937,chr3-176719586-176720544,chr3-177345321-177346642,chr3-177676682-177677600,chr3-177832694-177833830,chr3-177905429-177907086,chr3-177994614-177995633,chr3-178123144-178124083,chr3-178151708-178152778,chr5-130219934-130220846,chr5-130367220-130368116,chr5-130828033-130828801,chr5-130829222-130830166,chr5-130886632-130887591,chr5-131098710-131099690,chr5-154214132-154215130,chr5-154447084-154448010,chr6-114157623-114158531,chr6-114234965-114235947,chr6-42301737-42302599,chr6-42440824-42441771,chr7-18276101-18277014,chr7-18499461-18500394,chrX-9089370-9090327,chrX-9233009-9234019,chrX-9261903-9262871,chrX-9333538-9334479	APPL2,CBX5,CHD3,CHD5,ELMSAN1,FAM60A,GATAD2A,HDAC11,HDAC2,HDAC4,HDAC9,HINT1,MBD2,MECOM,NCOR2,NRIP1,PHF21A,RERE,SALL1,SAP30L,SATB2,TBL1X,TBL1XR1,TRERF1,ZNF217
GO Cellular Component	GO:0009360	DNA polymerase III complex	187	0.0425459	1	0.379273	6.16211	0.324564	2	3.79341e-05	0.000233754	388	0.311764	1	1	3.20755	0.311764	1	1	0.000170823	1	chr7-66099069-66099687,chr7-66099765-66100649	CRCP
GO Cellular Component	GO:0042405	nuclear inclusion body	188	0.0429481	1	0.380821	1.55612	12.2099	19	0.00142705	0.00222066	1033	0.822135	1	1	0.740204	4.05294	3	13	0.00051247	0.230769	chr3-8963019-8963954,chr5-94259814-94260760,chr5-94927261-94928321,chr5-95055795-95056729,chr6-16380118-16381041,chr6-16427377-16428300,chr6-16449441-16450414,chr6-16474776-16475727,chr6-16496632-16497706,chr6-16501695-16502676,chr6-16596510-16597414,chr6-16600086-16601002,chr6-16761188-16762120,chr6-16764270-16765217,chr6-16803191-16804082,chr6-16824334-16825380,chr6-16837607-16838641,chr6-16973907-16974970,chr6-16976247-16977160	ATXN1,RAD18,SLF1
GO Cellular Component	GO:0031011	Ino80 complex	189	0.0457876	1	0.403852	1.9501	4.61516	9	0.000539406	0.00105189	751	0.590676	1	1	1.00236	4.98823	5	16	0.000854117	0.3125	chr1-192830407-192831343,chr1-192851689-192852659,chr1-192874899-192875849,chr16-29977158-29978051,chr18-35523477-35524537,chr20-38725259-38726120,chr20-38730812-38731772,chr3-128075278-128076195,chr3-128076561-128077447	ACTR5,INO80C,INO80E,RUVBL1,UCHL5
GO Cellular Component	GO:0034706	sodium channel complex	190	0.0458126	1	0.401945	1.46381	16.3956	24	0.00191627	0.00280505	259	0.177352	1	1	1.37466	6.54705	9	21	0.00153741	0.428571	chr11-118176049-118176970,chr11-120384970-120386098,chr11-120587281-120588397,chr11-120597126-120598217,chr11-120832630-120833527,chr11-120890582-120891532,chr11-120913696-120914694,chr11-123559808-123560731,chr11-123682759-123683621,chr17-63997915-63998811,chr2-165016510-165017377,chr2-165017902-165018832,chr2-165054742-165055711,chr2-165067779-165068721,chr2-165239007-165240523,chr2-165293455-165294410,chr2-166127192-166128289,chr2-166375569-166376498,chr6-101009641-101010567,chr6-101374634-101375553,chr6-101393175-101394139,chr6-101395065-101395921,chr6-101398746-101399766,chr6-101401639-101403314	GRIK2,GRIK4,SCN1A,SCN2A,SCN2B,SCN3A,SCN3B,SCN4A,SCN9A
GO Cellular Component	GO:0097470	ribbon synapse	191	0.0458974	1	0.400581	1.71322	7.58807	13	0.000886871	0.0015194	131	0.0354356	1	0.450924	2.56604	1.55882	4	5	0.000683294	0.8	chr1-5012033-5013005,chr1-5029078-5030094,chr1-5156126-5157229,chr1-5177042-5177928,chr1-5261630-5262578,chr1-5424607-5425612,chr1-5522024-5523088,chr1-5744891-5745727,chr1-5992097-5993022,chr11-59754841-59755784,chr12-110170570-110171506,chr9-35288488-35289434,chr9-35341249-35342323	ATP2A2,NPHP4,STX3,UNC13B
GO Cellular Component	GO:0044445	cytosolic part	192	0.0462052	1	0.401167	1.153	129.228	149	0.0151038	0.0174147	917	0.72601	1	1	0.9489	74.8234	71	240	0.0121285	0.295833	chr1-153990264-153991196,chr1-15524289-15525219,chr1-192830407-192831343,chr1-192851689-192852659,chr1-192874899-192875849,chr1-92915633-92916673,chr10-102853983-102854882,chr10-116740689-116741585,chr10-78184643-78185576,chr10-78211318-78212205,chr10-78218588-78219568,chr10-78229246-78230152,chr10-78248537-78249528,chr10-78252043-78253018,chr10-78286163-78287221,chr10-78356629-78358553,chr10-78359382-78360424,chr10-78365412-78366349,chr10-78375569-78376514,chr10-78406726-78407692,chr10-78581796-78582847,chr10-78688766-78689729,chr10-78995882-78996764,chr10-98677477-98678440,chr10-98693658-98694741,chr10-99143343-99144308,chr11-106379353-106380291,chr11-106747625-106748650,chr11-107201687-107202829,chr11-107259540-107260488,chr11-17077302-17078232,chr11-70141156-70142514,chr11-75427952-75428883,chr12-112409087-112410003,chr12-1277543-1278488,chr12-50400428-50401338,chr12-99111312-99112271,chr13-44989069-44989996,chr13-45047036-45048458,chr13-45103977-45104929,chr14-45939294-45940221,chr14-45973664-45974671,chr14-47470773-47471710,chr14-47580625-47581541,chr14-48703664-48704767,chr14-48900312-48901363,chr14-49049460-49050410,chr14-49150336-49151284,chr15-39998333-39999280,chr15-40010976-40011923,chr15-54566341-54567300,chr15-55134091-55135109,chr15-69734606-69736251,chr15-69800461-69801788,chr15-69823040-69824629,chr16-181051-181985,chr16-31700124-31701039,chr16-3989401-3990332,chr16-4081210-4082496,chr17-38853328-38854293,chr17-5780991-5781939,chr17-5792260-5793202,chr17-5794158-5795128,chr17-5868989-5869997,chr17-73982629-73983603,chr17-7965476-7966532,chr17-7989768-7990740,chr17-8186442-8187265,chr17-8191868-8192800,chr18-49492029-49492941,chr19-18557326-18558248,chr19-39942015-39942955,chr19-55385250-55386179,chr19-8334762-8335707,chr2-100923950-100924865,chr2-100927556-100928541,chr2-100948945-100950017,chr2-101001765-101002700,chr2-10184722-10185673,chr2-10310255-10311260,chr2-10323697-10324706,chr2-24827342-24828267,chr2-24930419-24931703,chr2-24937141-24937966,chr2-24944454-24945396,chr2-55231943-55232964,chr2-73268856-73269936,chr20-10218417-10219269,chr21-29076619-29077980,chr3-123326523-123327441,chr3-123443694-123444620,chr3-123467114-123468060,chr3-123493633-123494682,chr3-123522190-123523086,chr3-150546161-150547102,chr3-170835579-170836618,chr3-185282492-185283406,chr3-185439866-185440780,chr3-197949597-197950557,chr3-52001212-52002130,chr3-52002562-52003389,chr3-52005333-52006229,chr4-108333375-108334320,chr4-155403554-155404475,chr4-155563901-155564820,chr4-155596276-155597257,chr4-155602240-155603185,chr4-155658558-155659736,chr4-155666790-155668253,chr4-155814191-155815149,chr4-23170342-23171268,chr4-23889648-23890559,chr4-24472428-24473381,chr4-39458501-39459424,chr4-79310950-79312107,chr4-79322241-79323181,chr5-172958898-172959834,chr5-6937879-6939816,chr5-7509047-7509971,chr5-7850200-7851291,chr5-82095434-82096665,chr5-82218508-82219733,chr6-15456932-15458706,chr6-15539825-15540745,chr6-15594275-15595388,chr6-15662545-15663427,chr6-15691013-15691937,chr6-15789935-15790919,chr6-43667906-43668922,chr6-43687352-43688326,chr6-90489759-90490714,chr6-90609205-90610189,chr6-90610721-90611714,chr6-90611872-90612901,chr6-90632168-90633220,chr6-90890795-90892054,chr6-91572542-91573509,chr7-17047002-17047942,chr7-17298175-17299072,chr8-131464023-131465009,chr8-24914535-24915394,chr8-25033907-25034950,chr8-56074098-56075011,chr9-124861593-124862515,chr9-133335789-133336723,chrX-101390509-101391417,chrX-120603652-120604546,chrX-41333042-41333638,chrY-2841199-2842164	ADCY2,ADCY3,ADCY5,ADCY8,ADCY9,AHR,AHSP,APAF1,BORCS6,BORCS7,CASP9,CCT7,CCT8,DDX3X,DTNBP1,EIF2A,EIF2AK4,ENO4,ERC1,FADD,GUCY1A2,GUCY1A3,GUCY1B3,GUCY2D,HBQ1,HPS1,KXD1,LARP4,MAP3K13,MAP3K7,MCTS1,MRPS18A,NAA11,NEFL,NLRP1,NUFIP1,PPARGC1A,PSMC4,RPL10L,RPL17,RPL22L1,RPL23,RPL26L1,RPL28,RPL29,RPL31,RPL34,RPL35,RPL35A,RPL36A,RPL36A-HNRNPH2,RPL38,RPL5,RPL6,RPL9,RPLP1,RPS13,RPS20,RPS23,RPS24,RPS27,RPS27A,RPS28,RPS29,RPS3,RPS4Y1,RRM2,RSL24D1,SNAP25,SURF6,UCHL5
GO Cellular Component	GO:0005876	spindle microtubule	193	0.0464305	1	0.401034	1.30065	36.1357	47	0.00422343	0.00549322	1111	0.885835	1	1	0.786758	16.5235	13	53	0.0022207	0.245283	chr10-60572394-60573374,chr10-60604103-60605055,chr10-60629029-60629979,chr10-60666373-60667337,chr10-60816334-60817246,chr11-27717908-27718933,chr11-27874964-27876005,chr11-72080243-72081165,chr11-72086641-72087615,chr13-112599877-112600777,chr13-112651004-112651920,chr15-65870554-65871494,chr17-8220863-8221770,chr17-8222075-8222589,chr17-8222646-8223422,chr17-8226258-8227237,chr18-50307379-50308310,chr18-50441208-50442137,chr18-50460719-50461779,chr3-176491799-176492826,chr3-176553988-176554937,chr3-176719586-176720544,chr3-177345321-177346642,chr3-177676682-177677600,chr3-177832694-177833830,chr3-177905429-177907086,chr3-177994614-177995633,chr3-178123144-178124083,chr3-178151708-178152778,chr4-155376449-155377361,chr4-155403554-155404475,chr4-155563901-155564820,chr4-155596276-155597257,chr4-155602240-155603185,chr4-155658558-155659736,chr5-132737017-132737943,chr5-61658449-61660054,chr5-61682449-61683466,chr5-61704940-61705895,chr5-61732004-61732981,chr5-61855364-61856272,chr5-62216388-62217374,chr8-42337985-42338942,chrX-9089370-9090327,chrX-9233009-9234019,chrX-9261903-9262871,chrX-9333538-9334479	AURKB,CDK1,KIF18A,KIF2A,KIF3A,MAP9,NUMA1,POLB,RAB11A,SKA1,TBL1X,TBL1XR1,TUBGCP3
GO Cellular Component	GO:0043209	myelin sheath	194	0.0470666	1	0.404433	1.16736	107.936	126	0.0126152	0.0147265	228	0.117493	1	0.85904	1.14838	50.5058	58	162	0.00990776	0.358025	chr1-115078617-115079712,chr1-115089063-115089998,chr1-115090704-115091603,chr1-116179792-116180715,chr1-116372763-116373607,chr1-116491570-116492575,chr1-161258254-161259164,chr1-168918906-168919836,chr1-204828207-204829099,chr1-22024978-22025913,chr1-22095955-22096846,chr10-103276717-103277570,chr10-32377208-32377986,chr10-32445739-32446641,chr10-32980231-32981151,chr11-111978206-111979053,chr11-119501612-119502913,chr11-119520664-119521587,chr11-119523271-119524244,chr11-119584007-119584898,chr11-119584965-119585855,chr11-119687077-119688149,chr11-123113719-123115189,chr11-134032264-134033155,chr12-21648698-21649614,chr12-41075562-41076469,chr12-49186796-49187768,chr12-49196843-49197757,chr12-49200783-49201752,chr12-49208567-49209601,chr13-47216216-47217418,chr14-102071019-102071955,chr14-102105979-102106882,chr14-102139336-102140264,chr15-60357785-60358693,chr16-31032960-31033884,chr16-56027264-56028272,chr16-56066931-56068015,chr17-32520229-32520912,chr17-32693124-32694047,chr17-32754762-32755669,chr17-58658910-58659836,chr17-81403527-81404406,chr17-81437948-81438839,chr17-81446019-81446897,chr17-81481100-81482022,chr17-81494450-81495597,chr17-81518705-81519843,chr18-76974142-76975080,chr18-77178477-77179465,chr18-8816737-8818315,chr18-9098613-9099610,chr19-28423941-28425436,chr19-28428374-28429392,chr19-28635749-28636701,chr19-41995706-41996628,chr19-46478056-46478997,chr19-46489241-46490126,chr19-46492747-46493743,chr19-46495467-46496402,chr19-46503782-46504734,chr19-46529245-46530186,chr19-46542108-46543195,chr19-46579052-46580005,chr19-50315642-50316580,chr2-157363182-157364163,chr2-157365045-157365945,chr2-171721950-171722848,chr2-239419447-239420522,chr2-239438914-239439821,chr2-239531434-239532370,chr2-239756560-239757488,chr2-47178413-47179324,chr2-47237574-47238468,chr2-47239065-47240002,chr2-55231943-55232964,chr20-10218417-10219269,chr20-63498873-63499755,chr20-8055205-8056160,chr22-29480579-29481514,chr3-179452077-179452844,chr3-197447519-197448433,chr3-197457932-197458914,chr3-197466758-197467781,chr3-33883232-33884212,chr3-33915491-33916472,chr3-33936818-33938821,chr3-33999761-34000668,chr3-34013901-34014847,chr3-34020949-34021914,chr3-34176440-34177405,chr3-34351615-34352587,chr4-10272688-10273629,chr4-10347981-10348988,chr4-185128181-185129150,chr4-41256438-41257302,chr4-41257358-41257730,chr5-133985302-133986264,chr6-158652803-158653585,chr6-158869304-158870237,chr6-34514365-34515263,chr6-34531490-34532449,chr7-107890690-107891664,chr7-133285053-133286019,chr7-133293475-133294661,chr7-133688163-133689128,chr7-133806712-133808511,chr7-133853584-133855287,chr7-134041871-134042935,chr7-5561832-5563134,chr7-5563364-5564221,chr7-5695228-5696426,chr7-5699634-5700547,chr7-76392872-76393765,chr7-76395838-76396735,chr7-76397150-76398021,chr8-143739691-143740667,chr8-143770632-143772339,chr8-24914535-24915394,chr8-25033907-25034950,chr9-127608081-127608998,chr9-128250059-128251026,chr9-13178213-13179926,chr9-13246607-13247811,chr9-13447612-13449051,chr9-14143669-14144708	ACTB,ACTG1,ANXA2,ATP1A1,ATP1A3,ATP1B1,CALM2,CALM3,CDC42,CNTN1,DLAT,DLD,DLG1,DNM1,EEF1A2,ERMN,EXOC4,EZR,FSCN1,GNAO1,GNB4,HSP90AA1,HSPA8,INA,ITGB1,JAM3,LDHB,MBP,MPDZ,MPZ,MYH14,MYO1D,NDUFA10,NDUFV2,NEFH,NEFL,NFASC,PACSIN1,PDCD6IP,PLCB1,RPS27A,SCRIB,SEPT4,SLC25A12,SLC25A4,SNAP25,STX4,STXBP1,SUCLA2,THY1,TSPAN2,TUBA1A,TUBA1B,UCHL1,UQCRFS1,VDAC1,WDR1,YWHAG
GO Cellular Component	GO:0097545	axonemal outer doublet	195	0.0470987	1	0.402634	3.76034	0.7978	3	9.32445e-05	0.000350631	815	0.674028	1	1	1.06918	0.935293	1	3	0.000170823	0.333333	chr12-113152679-113153698,chr12-113154227-113155221,chr12-113161177-113162109	CFAP73
GO Cellular Component	GO:0035748	myelin sheath abaxonal region	196	0.0472896	1	0.402203	1.66768	8.3949	14	0.000981172	0.00163628	170	0.0801707	1	0.786144	2.13837	1.87059	4	6	0.000683294	0.666667	chr10-32377208-32377986,chr10-32445739-32446641,chr10-32980231-32981151,chr3-197447519-197448433,chr3-197457932-197458914,chr3-197466758-197467781,chr7-133285053-133286019,chr7-133293475-133294661,chr7-133688163-133689128,chr7-133806712-133808511,chr7-133853584-133855287,chr7-134041871-134042935,chr8-143739691-143740667,chr8-143770632-143772339	DLG1,EXOC4,ITGB1,SCRIB
GO Cellular Component	GO:0008622	epsilon DNA polymerase complex	197	0.0482817	1	0.408556	2.56338	1.95055	5	0.000227974	0.000584385	598	0.49586	1	1	1.28302	1.55882	2	5	0.000341647	0.4	chr2-74958267-74959223,chr2-75065978-75067022,chr8-140464174-140465173,chr8-140511445-140512224,chr8-140596827-140597764	CHRAC1,POLE4
GO Cellular Component	GO:0002944	cyclin K-CDK12 complex	198	0.0485083	1	0.408401	3.71487	0.807565	3	9.43858e-05	0.000350631	194	0.0971856	1	0.835095	3.20755	0.623529	2	2	0.000341647	1	chr14-99548063-99549522,chr17-39564450-39565095,chr17-39579106-39580329	CCNK,CDK12
GO Cellular Component	GO:0005802	trans-Golgi network	199	0.0487491	1	0.408365	1.14013	148.228	169	0.0173245	0.0197522	218	0.0976039	1	0.746356	1.14555	61.1058	70	196	0.0119576	0.357143	chr1-109113543-109114466,chr1-111346121-111347037,chr1-153990264-153991196,chr1-180781583-180782546,chr1-180836702-180837585,chr1-183212717-183213680,chr1-183214791-183215822,chr1-183217865-183219609,chr1-183331987-183332862,chr1-183417894-183418762,chr1-246669402-246670397,chr1-246691294-246692315,chr1-6961856-6963121,chr1-7769427-7770205,chr10-102354207-102355088,chr10-11153070-11154233,chr10-11172689-11173561,chr10-11177803-11178932,chr10-11229811-11231226,chr10-112446598-112447504,chr10-11251918-11252829,chr10-112530685-112531652,chr10-11262632-11263464,chr10-11263694-11264444,chr10-11326672-11327625,chr11-121671457-121672341,chr11-121722350-121723352,chr11-121766044-121766957,chr11-121767093-121768084,chr11-122069723-122070657,chr11-122094630-122095272,chr11-122101523-122102463,chr11-6480956-6481871,chr11-65095793-65096773,chr11-72681160-72682061,chr11-856516-857542,chr11-88298258-88299265,chr12-111150835-111151886,chr12-111328933-111329886,chr12-32144282-32145139,chr12-57754482-57755498,chr13-37293070-37294102,chr13-37664483-37665412,chr13-39740517-39741471,chr13-39817093-39818091,chr13-39820892-39821946,chr13-39844365-39845408,chr13-39966150-39967118,chr13-39976280-39977230,chr13-40042592-40043495,chr13-40049832-40050814,chr13-40273294-40274244,chr14-28952959-28953859,chr14-28969062-28969993,chr14-29036383-29037348,chr14-29098173-29099225,chr14-29101441-29104005,chr14-29216163-29217145,chr14-29220219-29221091,chr14-29222446-29223345,chr14-29232231-29233158,chr14-29438321-29440038,chr14-30015810-30016760,chr14-30078623-30079642,chr14-30125293-30126271,chr14-30214214-30215157,chr14-30242771-30243805,chr14-30338502-30339462,chr14-30371932-30372938,chr14-30397388-30398329,chr14-30443114-30443971,chr14-30444650-30445574,chr14-30445677-30446581,chr14-30471684-30472622,chr14-30499052-30500064,chr14-39174629-39175587,chr15-40952867-40953795,chr15-50904767-50905723,chr15-65870554-65871494,chr16-31032960-31033884,chr16-5225603-5226706,chr16-5239258-5240194,chr16-5460548-5461785,chr16-5483138-5484020,chr16-5496513-5497563,chr16-5874666-5875593,chr16-5890944-5891892,chr16-5982809-5983760,chr16-6018782-6019638,chr16-6020250-6021060,chr16-6225147-6226103,chr16-6240982-6241939,chr16-68736835-68737866,chr16-71564579-71565492,chr16-71808624-71809521,chr17-9062224-9063173,chr17-9343223-9344161,chr17-9463867-9464838,chr17-9520267-9521173,chr18-79068751-79069707,chr18-9631612-9632576,chr19-10928276-10929199,chr19-16078514-16079486,chr19-16197403-16198348,chr2-108448707-108449631,chr2-108640577-108641498,chr2-191470295-191471217,chr2-191521251-191522289,chr2-216370628-216371726,chr2-223837173-223838135,chr2-241559126-241559981,chr2-85245964-85246928,chr20-10218417-10219269,chr20-51766867-51767793,chr3-129121434-129122456,chr3-130969375-130970279,chr3-143119303-143120205,chr3-143120862-143121743,chr3-143495573-143496519,chr3-143551660-143552575,chr3-143588155-143589088,chr3-143597776-143598739,chr3-143672355-143673434,chr3-37242747-37243692,chr4-152935574-152936525,chr4-152955998-152957130,chr4-163640685-163641629,chr4-164136091-164137692,chr4-4387596-4388465,chr5-102539939-102540862,chr5-102623348-102624325,chr5-173972855-173973814,chr5-174025088-174026035,chr5-174045192-174046112,chr5-174047355-174048352,chr5-174177461-174178388,chr5-31780187-31781118,chr5-31841703-31842690,chr5-31850944-31851913,chr6-122834217-122835148,chr6-123439621-123440598,chr6-157438104-157439042,chr6-157719023-157719951,chr6-33116497-33117537,chr7-101232151-101233081,chr7-107563494-107564440,chr7-123099357-123100310,chr7-6433781-6434686,chr7-71439094-71440032,chr7-71972230-71973174,chr7-72077529-72078527,chr7-72336540-72337743,chr7-72405236-72406176,chr7-72718346-72719231,chr8-140141620-140142540,chr8-140144928-140145791,chr8-140147197-140148174,chr8-140214467-140215429,chr8-140232601-140233497,chr8-140244074-140245053,chr8-140390465-140391470,chr8-140464174-140465173,chr8-61287730-61288622,chr8-61528106-61529028,chr8-67735099-67735983,chr9-125048992-125049953,chr9-35748779-35750161,chr9-36190358-36191284,chrX-48835185-48836026	AP1G1,AP1M1,AP1S3,AP4E1,ARAP1,ARFGEF1,ARFIP1,ARFIP2,ATP2C1,ATP9A,ATP9B,BICD1,BOK,CALN1,CDH1,CHAC1,CHID1,CHST2,CHST4,CLTA,CLVS1,CLVS2,CNST,COG5,COG6,FAM109A,GBF1,GCC2,GOLGA1,GOLGA4,GOLPH3,HGNC:18790,HGNC:24955,HLA-DPA1,KIAA1324,MARCH1,MARCH4,MARCH9,MYO1B,NMNAT2,PAM,PCSK1N,PIFO,PLOD3,POSTN,PRKD1,RAB11A,RAB13,RAB31,RAB38,RAB43,RAB8A,RAC1,RBFOX1,RGP1,SNAP25,SNX9,SORL1,STX4,STX6,STX8,TAS2R16,TGOLN2,TRAPPC6B,TRAPPC9,USP6NL,VAMP3,VPS51,VTI1A,YIPF2
GO Cellular Component	GO:0070695	FHF complex	200	0.0491954	1	0.410044	2.13841	3.27346	7	0.000382593	0.000818139	262	0.178961	1	1	1.92453	1.55882	3	5	0.00051247	0.6	chr1-59767038-59767965,chr1-59814294-59815207,chr1-59902462-59903625,chr11-6234383-6235336,chr19-12775166-12776068,chr19-12777483-12778343,chr19-12782242-12783279	FAM160A2,HOOK1,HOOK2
GO Cellular Component	GO:0098576	lumenal side of membrane	201	0.0507197	1	0.420645	2.52708	1.97857	5	0.00023125	0.000584385	492	0.3691	1	1	1.60377	1.24706	2	4	0.000341647	0.5	chr11-123113719-123115189,chr3-197447519-197448433,chr3-197457932-197458914,chr3-197466758-197467781,chr3-197664513-197665467	BDH1,HSPA8
GO Cellular Component	GO:0061618	sublamina densa	202	0.0516665	1	0.426376	2.51352	1.98924	5	0.000232496	0.000584385	388	0.311764	1	1	3.20755	0.311764	1	1	0.000170823	1	chr4-77982205-77983113,chr4-78056069-78056573,chr4-78056763-78057723,chr4-78058738-78059944,chr4-78321752-78322774	FRAS1
GO Cellular Component	GO:0097255	R2TP complex	203	0.0525885	1	0.431847	2.26618	2.64762	6	0.000309446	0.000701262	598	0.49586	1	1	1.28302	1.55882	2	5	0.000341647	0.4	chr12-47135996-47136870,chr12-47407018-47407947,chr12-47410189-47411264,chr12-47575937-47576901,chr3-128075278-128076195,chr3-128076561-128077447	RPAP3,RUVBL1
GO Cellular Component	GO:0071564	npBAF complex	204	0.0536055	1	0.438041	1.57816	10.1384	16	0.00118494	0.00187003	383	0.307954	1	1	1.33648	3.74117	5	12	0.000854117	0.416667	chr1-26692216-26692663,chr12-56190015-56190813,chr18-25373058-25374031,chr18-25399284-25400207,chr18-25779474-25780361,chr18-25780477-25781406,chr18-25814794-25816008,chr7-151276387-151277519,chr9-1355383-1356298,chr9-1652498-1653395,chr9-1950274-1951178,chr9-2157660-2158669,chr9-2159594-2160546,chr9-2179892-2180838,chr9-2181633-2182546,chr9-2242859-2243573	ARID1A,SMARCA2,SMARCC2,SMARCD3,SS18
GO Cellular Component	GO:0034673	inhibin-betaglycan-ActRII complex	205	0.0543303	1	0.441798	1.88488	4.77483	9	0.000558068	0.00105189	815	0.674028	1	1	1.06918	0.935293	1	3	0.000170823	0.333333	chr2-147090191-147091121,chr2-147449076-147450123,chr2-147450478-147451742,chr2-147519267-147520195,chr2-147553532-147554618,chr2-147646665-147647620,chr2-147667580-147668494,chr2-147803736-147804693,chr2-147846299-147847166	ACVR2A
GO Cellular Component	GO:0046696	lipopolysaccharide receptor complex	206	0.0545836	1	0.441703	1.66658	7.80041	13	0.000911689	0.0015194	355	0.277751	1	1	1.60377	1.87059	3	6	0.00051247	0.5	chr7-29063613-29064596,chr7-29181818-29182751,chr8-74009562-74010538,chr8-74044383-74045877,chr8-74229224-74230177,chr9-117595469-117596400,chr9-117739216-117740595,chr9-117763012-117763968,chr9-118097760-118099027,chr9-118444160-118445084,chr9-118449239-118450213,chr9-118669550-118671628,chr9-118693547-118694483	LY96,TLR4,TRIL
GO Cellular Component	GO:1990124	messenger ribonucleoprotein complex	207	0.0551031	1	0.443753	1.49021	13.4209	20	0.0015686	0.00233754	150	0.0565169	1	0.628091	1.92453	3.11764	6	10	0.00102494	0.6	chr10-92242893-92243886,chr11-406802-407714,chr15-82680034-82680960,chr2-176464890-176465854,chr2-176687036-176688044,chr2-176905599-176906689,chr2-177031363-177032337,chr4-14024555-14025532,chr4-14247460-14248389,chr4-14248933-14249846,chr4-14387921-14388873,chr5-173643641-173644578,chr5-173663809-173664677,chr5-173670127-173671569,chr5-173718713-173719481,chr5-173766070-173767026,chr5-173767362-173768160,chr5-173816542-173817473,chr5-173972855-173973814,chr5-174025088-174026035	CPEB1,CPEB2,CPEB3,CPEB4,HNRNPA3,PKP3
GO Cellular Component	GO:0005922	connexin complex	208	0.0556365	1	0.445895	1.52489	11.8041	18	0.00137963	0.00210379	919	0.727664	1	1	0.874787	6.85882	6	22	0.00102494	0.272727	chr1-34265882-34266949,chr1-34268283-34269197,chr1-34683869-34684947,chr10-35458421-35459474,chr10-35462232-35464116,chr10-35464566-35465513,chr10-35640310-35641272,chr13-20118511-20119532,chr13-20160632-20161607,chr15-34583230-34584164,chr15-34608933-34609989,chr15-34754551-34755581,chr6-121403648-121404607,chr6-122114033-122115044,chr6-90020253-90022338,chr6-90025424-90026366,chr6-90068929-90069865,chr6-90144847-90145818	GJA1,GJA10,GJA3,GJB5,GJD2,GJD4
GO Cellular Component	GO:0033269	internode region of axon	209	0.0560519	1	0.447074	1.80363	5.54438	10	0.00064801	0.00116877	185	0.0928458	1	0.836615	2.40566	1.24706	3	4	0.00051247	0.75	chr10-34025178-34026080,chr10-34106094-34107001,chr10-34207530-34208719,chr10-34249732-34250741,chr10-34638259-34639088,chr10-34950007-34950932,chr18-76974142-76975080,chr18-77178477-77179465,chr2-157363182-157364163,chr2-157365045-157365945	ERMN,MBP,PARD3
GO Cellular Component	GO:0031315	extrinsic component of mitochondrial outer membrane	210	0.0575444	1	0.456793	5.19624	0.384894	2	4.49852e-05	0.000233754	194	0.0971856	1	0.835095	3.20755	0.623529	2	2	0.000341647	1	chr17-28381000-28381985,chr22-38049383-38050255	SARM1,SOX10
GO Cellular Component	GO:1904813	ficolin-1-rich granule lumen	211	0.0582183	1	0.459952	1.21214	61.0489	74	0.00713521	0.0086489	553	0.430434	1	1	1.03469	38.6588	40	124	0.00683294	0.322581	chr1-161539735-161540701,chr1-183633409-183634275,chr1-20530415-20531396,chr1-20551933-20552838,chr1-20553242-20554094,chr1-39738423-39739327,chr1-99852907-99853815,chr11-123113719-123115189,chr11-236119-237092,chr12-16196080-16197085,chr12-16206466-16207433,chr12-16211255-16212351,chr12-66804363-66805264,chr12-66805391-66806158,chr12-66875967-66876990,chr12-99111312-99112271,chr13-30575143-30576064,chr14-102071019-102071955,chr14-102105979-102106882,chr14-102139336-102140264,chr14-51071351-51073260,chr14-94451240-94452296,chr15-39998333-39999280,chr15-40010976-40011923,chr15-79065436-79066432,chr16-73546032-73546958,chr16-73876846-73877699,chr16-73878318-73879264,chr16-73888956-73889705,chr16-73890621-73891591,chr16-73914859-73915846,chr16-73915905-73916702,chr16-73917262-73918880,chr16-73955228-73956097,chr16-73956310-73957347,chr16-73970479-73971394,chr16-73972436-73973377,chr16-74034559-74035530,chr16-74100034-74101040,chr16-74101140-74102134,chr16-74232420-74233353,chr16-74296279-74297262,chr17-41786388-41787327,chr17-67366163-67367064,chr19-39320430-39321348,chr19-3987480-3988412,chr19-860241-861159,chr19-861976-862929,chr2-208189441-208190520,chr2-208252401-208253275,chr2-230853683-230854697,chr2-37344412-37345375,chr2-37354815-37355754,chr2-65420129-65421108,chr2-84906936-84907773,chr2-84926617-84927569,chr21-29076619-29077980,chr21-43731990-43732940,chr22-21743740-21744660,chr3-11610090-11611479,chr3-49673617-49674631,chr3-64030377-64031338,chr3-64039534-64040532,chr3-64053312-64054344,chr3-64058226-64059186,chr5-176853128-176854041,chr6-44246230-44247286,chr7-44040224-44041111,chr8-18083874-18084721,chr9-124322432-124323319,chr9-124329800-124330828,chr9-134942070-134943081,chr9-135069950-135070870,chrX-41333042-41333638	ACTR2,AGL,APAF1,APEH,ARPC5,ASAH1,ATG7,CAB39,CAND1,CCT8,CDA,CFD,CSTB,CTSH,DBNL,DDX3X,DERA,EEF2,FCN1,GMFG,HK3,HMGB1,HSP90AA1,HSP90AB1,HSPA6,HSPA8,IDH1,JUP,KCMF1,MAPK1,PPIE,PSMB7,PSMD12,PSMD13,PSMD6,PSMD7,PYGL,QPCT,SERPINA1,SRP14
GO Cellular Component	GO:0070761	pre-snoRNP complex	212	0.0582982	1	0.458411	1.94363	4.11601	8	0.000481067	0.000935016	170	0.0801707	1	0.786144	2.13837	1.87059	4	6	0.000683294	0.666667	chr1-85658956-85660082,chr1-86032868-86033868,chr13-44989069-44989996,chr13-45047036-45048458,chr13-45103977-45104929,chr2-202265248-202266178,chr20-2558367-2559249,chr20-2559434-2560390	NOP56,NOP58,NUFIP1,ZNHIT6
GO Cellular Component	GO:0000923	equatorial microtubule organizing center	213	0.0583872	1	0.456956	1.85761	4.84493	9	0.000566262	0.00105189	355	0.277751	1	1	1.60377	1.87059	3	6	0.00051247	0.5	chr10-133308502-133309496,chr13-112599877-112600777,chr13-112651004-112651920,chr13-71961326-71962260,chr13-72195140-72196100,chr13-72197906-72198917,chr13-72411499-72412387,chr13-72540415-72541361,chr13-72649940-72651869	MZT1,TUBGCP2,TUBGCP3
GO Cellular Component	GO:0016342	catenin complex	214	0.0591969	1	0.461127	1.41109	17.7168	25	0.00207069	0.00292193	42	0.000199414	0.332424	0.00791485	2.8868	3.11764	9	10	0.00153741	0.9	chr11-119501612-119502913,chr11-119520664-119521587,chr11-119523271-119524244,chr11-119584007-119584898,chr11-119584965-119585855,chr11-119687077-119688149,chr11-119742013-119743036,chr16-68736835-68737866,chr17-41786388-41787327,chr18-27321313-27322318,chr18-28066068-28067009,chr18-28825641-28826644,chr18-48656254-48658128,chr18-48975475-48976410,chr19-1464114-1464955,chr3-41369553-41370471,chr3-41379662-41380636,chr5-112625409-112626390,chr5-138645899-138646857,chr5-138765784-138766633,chr5-138770515-138772297,chr5-138791455-138792799,chr5-138793295-138794259,chr5-138795520-138796517,chr5-138871318-138872268	APC,APC2,CDH1,CDH2,CTNNA1,CTNNB1,JUP,NECTIN1,SMAD7
GO Cellular Component	GO:1990584	cardiac Troponin complex	215	0.0593422	1	0.460109	5.10568	0.391721	2	4.57831e-05	0.000233754	299	0.230973	1	1	2.13837	0.935293	2	3	0.000341647	0.666667	chr19-55156102-55157161,chr3-52456183-52456989	TNNC1,TNNI3
GO Cellular Component	GO:0019898	extrinsic component of membrane	216	0.0602379	1	0.464892	1.10871	211.958	235	0.024773	0.0274661	92	0.0103113	1	0.186836	1.2196	81.994	100	263	0.0170823	0.380228	chr1-114152326-114153339,chr1-114154021-114154815,chr1-114199289-114200268,chr1-179229239-179230113,chr1-204506771-204507419,chr1-240816232-240817159,chr1-240859783-240860667,chr1-240968182-240969238,chr1-241052368-241053273,chr1-241234898-241235872,chr1-241356681-241357559,chr1-32877608-32878844,chr1-6163915-6164866,chr1-65059325-65060612,chr1-67855654-67856569,chr1-68015800-68016893,chr1-98043982-98044959,chr1-98045242-98046630,chr1-98048062-98048944,chr1-98049010-98050035,chr1-98050845-98051737,chr1-98052647-98053561,chr1-98892970-98893947,chr1-98969654-98971166,chr10-102410233-102411144,chr10-115920528-115921534,chr10-116216210-116217230,chr10-116237686-116238768,chr10-116272180-116273085,chr10-116274113-116275068,chr10-116292341-116293266,chr10-17138008-17139128,chr10-63132823-63133762,chr11-119501612-119502913,chr11-119520664-119521587,chr11-119523271-119524244,chr11-119584007-119584898,chr11-119584965-119585855,chr11-119687077-119688149,chr11-119742013-119743036,chr11-17238069-17238994,chr11-62709130-62710070,chr11-72080243-72081165,chr11-72086641-72087615,chr11-75338394-75339356,chr12-110170570-110171506,chr12-131833807-131834789,chr12-131864184-131865117,chr12-18411206-18412128,chr12-18548978-18549907,chr12-25385758-25386620,chr13-98144370-98145377,chr14-38847372-38848276,chr14-71668940-71669935,chr14-71675004-71675955,chr14-71702734-71704003,chr14-71725711-71726664,chr14-71891589-71892558,chr14-71923280-71924180,chr14-71931907-71932923,chr15-60357785-60358693,chr16-274900-275944,chr16-280137-281147,chr16-4425240-4426186,chr16-50910641-50911695,chr16-56027264-56028272,chr16-56066931-56068015,chr16-68736835-68737866,chr16-70800720-70801652,chr16-893051-893974,chr16-896381-897388,chr16-905087-905999,chr16-907471-908393,chr16-915823-916758,chr16-936688-937620,chr17-28381000-28381985,chr17-41786388-41787327,chr17-44989509-44990468,chr17-48149110-48150015,chr17-48191967-48192950,chr17-48239110-48240044,chr17-48240981-48242034,chr17-48293440-48294464,chr17-65179001-65179926,chr17-65440171-65441059,chr17-7367902-7368871,chr17-7383793-7384722,chr17-75339954-75340861,chr17-8057393-8058313,chr17-8079485-8080417,chr17-82689644-82690537,chr18-11740764-11741512,chr18-11747487-11748458,chr18-11751106-11751976,chr18-11752149-11753122,chr18-11785423-11786375,chr18-11831631-11832599,chr18-11839133-11840925,chr18-27321313-27322318,chr18-28066068-28067009,chr18-28825641-28826644,chr18-34709756-34710680,chr18-41150401-41151358,chr18-41656965-41657921,chr18-41720495-41721421,chr18-41763400-41765980,chr18-41783437-41784371,chr18-42103899-42106112,chr18-42106594-42107416,chr18-42114066-42115002,chr18-42523603-42524572,chr18-48656254-48658128,chr18-48975475-48976410,chr18-744586-745504,chr19-1464114-1464955,chr19-17830536-17831471,chr19-17841698-17842716,chr19-17847283-17848212,chr19-18109607-18110583,chr19-2653721-2654645,chr19-2667956-2668948,chr19-46633934-46634836,chr19-46638440-46639301,chr2-111155842-111156769,chr2-168182225-168183134,chr2-168244936-168245731,chr2-168269266-168270220,chr2-168354002-168355899,chr2-19347651-19348636,chr2-99180668-99181575,chr20-10218417-10219269,chr20-13869259-13870155,chr20-32031064-32031996,chr20-37413904-37414882,chr20-37421761-37422676,chr20-37439238-37440180,chr20-37441782-37442707,chr20-37448976-37449884,chr20-37473403-37474343,chr20-4484178-4485154,chr20-4506950-4507904,chr20-4592274-4593212,chr20-4594150-4595097,chr22-29907190-29908441,chr22-30074614-30075545,chr22-38049383-38050255,chr22-43388077-43389039,chr3-11719061-11720021,chr3-11770161-11771117,chr3-128698169-128699135,chr3-130746388-130747317,chr3-138399766-138400727,chr3-156133569-156134606,chr3-156290845-156291849,chr3-156311627-156312568,chr3-156393159-156394126,chr3-156399901-156400821,chr3-156413511-156414442,chr3-156417077-156418432,chr3-195887082-195887949,chr3-195896506-195897290,chr3-41369553-41370471,chr3-41379662-41380636,chr3-50156783-50157671,chr4-15739232-15740148,chr4-56978569-56979374,chr4-56999483-57000467,chr4-6198791-6199710,chr4-6214525-6215433,chr4-6221521-6222453,chr4-6250343-6251366,chr4-6257866-6258681,chr5-108128866-108129926,chr5-108381613-108382612,chr5-112625409-112626390,chr5-138645899-138646857,chr5-138765784-138766633,chr5-138770515-138772297,chr5-138791455-138792799,chr5-138793295-138794259,chr5-138795520-138796517,chr5-138871318-138872268,chr5-68149342-68150266,chr5-68290050-68291025,chr5-69006895-69008236,chr6-111625498-111626625,chr6-111709638-111710581,chr6-111973783-111974656,chr6-115712279-115713291,chr6-157438104-157439042,chr6-157719023-157719951,chr6-158652803-158653585,chr6-158869304-158870237,chr7-106784476-106785522,chr7-106927335-106928273,chr7-106964123-106965081,chr7-107014113-107015183,chr7-26291498-26292444,chr7-26369309-26370198,chr7-26371743-26372803,chr7-26376743-26377467,chr7-26389771-26390673,chr7-26398217-26399228,chr7-26419025-26419834,chr7-26438428-26439238,chr7-26439782-26440638,chr7-26440918-26441772,chr7-26458066-26459062,chr7-26479897-26480829,chr7-26484499-26485931,chr7-26490587-26491876,chr7-26555907-26556849,chr7-26649465-26650330,chr7-26651831-26652756,chr7-26655389-26656337,chr7-26667225-26668130,chr7-26725771-26726760,chr7-2791098-2792041,chr7-6209923-6210952,chr7-79460461-79461377,chr7-79667263-79668185,chr8-133102329-133103278,chr8-141058858-141059809,chr8-21039445-21040378,chr8-27348126-27349067,chr8-81995943-81997046,chr8-82011252-82012532,chr8-82039068-82040056,chr9-130891828-130892753,chr9-134942070-134943081,chr9-135069950-135070870,chr9-91047418-91048510,chr9-91117866-91119846,chrX-100802983-100803924,chrX-101390509-101391417	ABL1,ABL2,ALOX15B,ANXA2,APC,APC2,ARRB1,ATP2A2,BCL2L11,BST1,BTK,CDH1,CDH2,CTNNA1,CTNNB1,CUBN,CYLD,CYTH3,DNAJA3,DTNA,ESYT3,EZR,FARP1,FCN1,FER,FRK,FYN,GFRA1,GFRA2,GNA12,GNAI1,GNAL,GNAO1,GNAT1,GNG12,GNG13,GNG3,GNG7,GNG8,GRB2,HCK,HPCA,JAK1,JAK3,JAKMIP1,JUP,KCNAB1,KCNAB2,KRAS,MITD1,MTMR3,NDUFAF5,NECTIN1,NMT1,NOA1,NRBF2,NUMA1,OSR1,PIK3C2A,PIK3C2B,PIK3C2G,PIK3C3,PIK3CG,PIK3R1,PIK3R2,PIK3R4,PRNP,PSD,PTK2,PTK2B,RAB7A,RGS11,RGS6,RGS7,RGS9,SARM1,SCUBE1,SEC23A,SLA,SMAD7,SNAP25,SNX10,SNX11,SNX16,SNX7,SNX9,SOX10,SRC,STK39,SYK,SYT6,SYTL3,SYTL4,TAMM41,TNK1,TNK2,ULK1,VAC14,WDR45B,YES1
GO Cellular Component	GO:0043073	germ cell nucleus	217	0.0610159	1	0.468726	1.42913	16.0937	23	0.00188098	0.00268817	622	0.50952	1	1	1.06918	5.61176	6	18	0.00102494	0.333333	chr1-75244988-75246334,chr1-75431622-75432571,chr2-217061774-217063726,chr2-217206561-217207537,chr2-217242621-217243555,chr2-217248102-217249183,chr2-217249861-217250854,chr2-217403963-217404952,chr2-217510497-217511426,chr2-217620038-217621015,chr2-217625067-217625982,chr2-217713210-217714115,chr2-217729415-217730417,chr2-217756195-217757111,chr2-47071940-47072950,chr3-129553461-129554323,chr3-129554847-129555832,chr6-113031336-113032331,chr6-113202952-113203924,chr6-113328491-113329461,chr6-113828880-113829944,chr6-39613110-39614143,chr6-39724873-39725865	H1FOO,KIF6,LHX8,MARCKS,STPG4,TNP1
GO Cellular Component	GO:0070603	SWI/SNF superfamily-type complex	218	0.0610204	1	0.46661	1.23606	48.5413	60	0.00567336	0.00701262	539	0.388625	1	1	1.06918	22.447	24	72	0.00409976	0.333333	chr1-192830407-192831343,chr1-192851689-192852659,chr1-192874899-192875849,chr1-26692216-26692663,chr1-6163915-6164866,chr12-105968146-105969078,chr12-106002827-106003752,chr12-106135918-106136878,chr12-132097424-132098376,chr12-56190015-56190813,chr13-48255679-48256620,chr13-48266664-48267938,chr16-29977158-29978051,chr16-50910641-50911695,chr16-51637224-51638138,chr17-63848689-63849645,chr17-67851596-67852515,chr17-7879691-7880573,chr17-7883573-7884472,chr18-25373058-25374031,chr18-25399284-25400207,chr18-25779474-25780361,chr18-25780477-25781406,chr18-25814794-25816008,chr18-35523477-35524537,chr19-19488931-19489829,chr19-38004286-38005168,chr19-38213694-38214674,chr20-38725259-38726120,chr20-38730812-38731772,chr3-128075278-128076195,chr3-128076561-128077447,chr6-114157623-114158531,chr6-114234965-114235947,chr6-155964049-155965138,chr6-156040632-156041651,chr6-156267506-156268431,chr6-156420511-156421519,chr6-156507296-156508283,chr6-156681235-156682203,chr6-157079923-157081490,chr6-157186984-157187883,chr6-157235384-157236319,chr6-157236802-157237731,chr6-157274414-157275363,chr6-157302442-157303405,chr6-157310298-157311248,chr7-151276387-151277519,chr8-140464174-140465173,chr8-140511445-140512224,chr8-140596827-140597764,chr9-1355383-1356298,chr9-1652498-1653395,chr9-1950274-1951178,chr9-2157660-2158669,chr9-2159594-2160546,chr9-2179892-2180838,chr9-2181633-2182546,chr9-2242859-2243573,chrX-128968481-128969395	ACTR5,APPL2,ARID1A,ARID1B,BPTF,CHD3,CHD5,CHRAC1,DPF1,EP400,GATAD2A,HDAC2,INO80C,INO80E,RB1,RUVBL1,SALL1,SMARCA1,SMARCA2,SMARCC2,SMARCD2,SMARCD3,SS18,UCHL5
GO Cellular Component	GO:0032590	dendrite membrane	219	0.0623032	1	0.474244	1.2948	31.6652	41	0.00370094	0.00479196	91	0.0102547	1	0.187854	1.81296	7.17058	13	23	0.0022207	0.565217	chr1-32877608-32878844,chr11-119501612-119502913,chr11-119520664-119521587,chr11-119523271-119524244,chr11-119584007-119584898,chr11-119584965-119585855,chr11-119687077-119688149,chr11-17765191-17766074,chr12-48981060-48982009,chr12-89712423-89713322,chr12-90642503-90643566,chr16-12901018-12902086,chr16-12902833-12903922,chr16-13009999-13010925,chr16-13378906-13379896,chr16-13492648-13493617,chr16-13508437-13509527,chr16-13766890-13767836,chr19-50315642-50316580,chr19-50328806-50329766,chr19-50330476-50331342,chr19-50333228-50334220,chr19-50356856-50357993,chr19-50358145-50359044,chr19-719844-720718,chr20-9431519-9432453,chr20-9491009-9491926,chr20-9514114-9515184,chr20-9515584-9516459,chr20-9535157-9536112,chr5-153429700-153430688,chr5-153798528-153799459,chr5-162067238-162068336,chr5-162132059-162133142,chr5-162382524-162383528,chr5-162768777-162769705,chr6-154196377-154197618,chr6-154239986-154240969,chr6-154293538-154294483,chr7-94512331-94513230,chr7-94657675-94658749	ATP2B1,DDN,GABRG2,GRIA1,HPCA,KCNC1,KCNC3,LAMP5,OPRM1,PALM,SGCE,SHISA9,THY1
GO Cellular Component	GO:0043202	lysosomal lumen	220	0.0637514	1	0.483062	1.2006	64.1346	77	0.00749587	0.00899953	1008	0.781858	1	1	0.896734	28.9941	26	93	0.00444141	0.27957	chr1-1068865-1069785,chr1-155218690-155219497,chr1-203345001-203346003,chr1-30853869-30854784,chr1-30879794-30880679,chr1-31019224-31020190,chr1-40096799-40097765,chr10-17138008-17139128,chr11-123113719-123115189,chr11-856516-857542,chr12-91656795-91658844,chr12-91774020-91775127,chr12-91899305-91900227,chr12-92034410-92035562,chr12-92137022-92138701,chr13-90760310-90761248,chr13-91020177-91021141,chr13-92024333-92025339,chr13-92077984-92078944,chr13-92575438-92576818,chr13-92951055-92952027,chr13-93445064-93446024,chr13-93774023-93774995,chr13-93820453-93821377,chr13-93861535-93862532,chr14-102071019-102071955,chr14-102105979-102106882,chr14-102139336-102140264,chr14-87520763-87521740,chr19-19231915-19233089,chr2-21175628-21176632,chr2-21273003-21273945,chr2-21285420-21286317,chr2-21288658-21290838,chr2-21448440-21449408,chr2-21450000-21450896,chr2-21511559-21512494,chr2-21543637-21544586,chr2-21545992-21547655,chr2-21585246-21586165,chr2-21651870-21652852,chr2-21656106-21657057,chr2-21814117-21815177,chr2-21884343-21885257,chr2-21944238-21945143,chr2-21945352-21946274,chr2-21972499-21973505,chr2-21986802-21987720,chr2-240232778-240233913,chr2-240310836-240311815,chr2-240350703-240351675,chr2-240454438-240455190,chr2-241803388-241804328,chr22-50673111-50673942,chr22-50704984-50705912,chr3-47547377-47548307,chr3-47573189-47574354,chr4-6472128-6473063,chr4-6493340-6494304,chr4-6562720-6564266,chr4-71229427-71230318,chr4-71233751-71234645,chr4-71353494-71354568,chr4-71380536-71381548,chr4-71872568-71873606,chr4-71911479-71912456,chr5-74655390-74656348,chr5-74661781-74662775,chr5-83097178-83098144,chr5-83178759-83179672,chr5-83297576-83298644,chr5-83357524-83358473,chr5-83471075-83471997,chr5-83473147-83474000,chr6-32148473-32149387,chr8-18083874-18084721,chr9-87613453-87614464	AGRN,APOB,ARSA,ASAH1,CHID1,CSPG5,CTSL,CUBN,DCN,FMOD,GALC,GBA,GC,GPC1,GPC5,GPC6,HEXB,HSP90AA1,HSPA8,MAN2B2,NCAN,NEU4,PPT1,PPT2,SDC3,VCAN
GO Cellular Component	GO:0000786	nucleosome	221	0.0640157	1	0.48287	1.30088	29.9796	39	0.00350393	0.00455821	1287	0.99986	1	1	0.519318	32.7353	17	105	0.002904	0.161905	chr1-143729121-143730044,chr1-20780819-20781849,chr1-21149260-21150259,chr10-74320482-74321427,chr10-74589001-74589943,chr10-74590351-74590931,chr10-74960615-74961520,chr10-74967921-74968963,chr2-217061774-217063726,chr2-217206561-217207537,chr2-217242621-217243555,chr2-217248102-217249183,chr2-217249861-217250854,chr2-217403963-217404952,chr2-217510497-217511426,chr2-217620038-217621015,chr2-217625067-217625982,chr2-217713210-217714115,chr2-217729415-217730417,chr2-217756195-217757111,chr2-26795032-26796082,chr2-26801089-26801979,chr3-129553461-129554323,chr3-129554847-129555832,chr5-135058109-135059089,chr5-94259814-94260760,chr5-94927261-94928321,chr5-95055795-95056729,chr6-26122603-26123379,chr6-26183258-26184191,chr6-26188661-26189569,chr6-26305032-26305953,chr6-26322290-26323198,chr6-26327427-26328350,chr6-27176789-27178606,chr6-27752944-27753846,chr6-27761914-27762867,chr6-27902525-27903420,chr6-636939-637898	CENPA,H1FOO,H2AFY,HIST1H2AC,HIST1H2AH,HIST1H2BC,HIST1H2BE,HIST1H2BL,HIST1H2BO,HIST1H4D,HIST1H4H,HIST2H3PS2,HP1BP3,IRF4,KAT6B,SLF1,TNP1
GO Cellular Component	GO:0012507	ER to Golgi transport vesicle membrane	222	0.0649804	1	0.487939	1.28584	32.6635	42	0.00381761	0.00490884	274	0.18727	1	1	1.2104	16.5235	20	53	0.00341647	0.377358	chr1-120354418-120355342,chr1-202901335-202902289,chr1-202904391-202905352,chr1-224615667-224616631,chr1-224673844-224674839,chr1-224676091-224676988,chr1-224750901-224752013,chr1-224757947-224758925,chr1-31644528-31645464,chr1-31654155-31655221,chr1-31694122-31695361,chr10-112446598-112447504,chr10-112530685-112531652,chr10-120038735-120039687,chr10-120099688-120100649,chr10-120246312-120247361,chr10-120265657-120266467,chr10-120282978-120284119,chr10-120428629-120429562,chr10-73730008-73730952,chr10-73743791-73744765,chr14-38847372-38848276,chr17-17723223-17724147,chr17-17751894-17752816,chr17-17757681-17758805,chr17-17937128-17938042,chr17-46957739-46958832,chr2-70723024-70723959,chr2-70732551-70733531,chr2-70733575-70734486,chr3-10457251-10458176,chr3-10470873-10471875,chr3-47475513-47476409,chr5-134526979-134528018,chr5-134648279-134649229,chr5-153429700-153430688,chr5-153798528-153799459,chr6-31197276-31198293,chr6-31462645-31463565,chr6-33116497-33117537,chr9-100065965-100066876,chrX-151239544-151240505	CNIH3,ENSG00000262633,GRIA1,HLA-B,HLA-DPA1,KLHL12,PEF1,SAR1B,SCAP,SEC13,SEC22B,SEC23A,SEC23IP,SEC24A,SEC24C,SREBF1,STX17,TGFA,VMA21,VTI1A
GO Cellular Component	GO:0030175	filopodium	223	0.0651383	1	0.486931	1.14612	115.171	132	0.0134609	0.0154278	71	0.00267342	1	0.0627689	1.45184	29.6176	43	95	0.00734541	0.452632	chr1-100615993-100616963,chr1-13667318-13668280,chr1-22024978-22025913,chr1-22095955-22096846,chr10-25231808-25232845,chr10-25757655-25758601,chr10-25914221-25915163,chr10-32377208-32377986,chr10-32445739-32446641,chr10-32980231-32981151,chr12-109709132-109710043,chr12-109718078-109719042,chr12-32144282-32145139,chr12-88905309-88906318,chr12-89261612-89262521,chr13-24043803-24045581,chr13-24083637-24084576,chr13-24160242-24161130,chr13-24202798-24203708,chr13-98144370-98145377,chr14-101844392-101845363,chr14-101962702-101963384,chr14-102071019-102071955,chr14-102105979-102106882,chr15-34884502-34885564,chr15-52316849-52317824,chr17-81119308-81120214,chr19-45528484-45529571,chr19-719844-720718,chr2-157363182-157364163,chr2-157365045-157365945,chr2-159792741-159793714,chr2-172234504-172235444,chr2-186664257-186665193,chr2-191470295-191471217,chr2-191521251-191522289,chr2-203590170-203591191,chr2-203602368-203603259,chr2-203618888-203619862,chr2-220603277-220604217,chr2-220644060-220645011,chr2-221439746-221440721,chr2-221537931-221538915,chr2-221558278-221559162,chr2-221561434-221562885,chr2-221569240-221570819,chr2-221590726-221591665,chr2-221736815-221737729,chr2-221773726-221774657,chr2-221787534-221788580,chr2-221968827-221969788,chr2-221995665-221996634,chr2-222007355-222008273,chr2-222038143-222039208,chr2-234276884-234278436,chr2-234291542-234293274,chr2-234482389-234483303,chr2-234492410-234493338,chr2-234955454-234956297,chr2-69270115-69271242,chr21-16605329-16606253,chr21-16797278-16798287,chr21-17512505-17513431,chr21-17526661-17527588,chr3-114800020-114800940,chr3-114802130-114803087,chr3-114857121-114858066,chr3-114973068-114974112,chr3-115099869-115100815,chr3-115239486-115240390,chr3-115271742-115272658,chr3-115471268-115472197,chr3-115475146-115476098,chr3-115512450-115513188,chr3-115624515-115625360,chr3-115625876-115627730,chr3-115699025-115699958,chr3-115783925-115785108,chr3-115945487-115946841,chr3-115960562-115961448,chr3-134794741-134795644,chr3-134797699-134798518,chr3-134809093-134810017,chr3-134849692-134850708,chr3-134933736-134934731,chr3-134978546-134979591,chr3-135033501-135035040,chr3-135086704-135087587,chr3-135130950-135131907,chr3-135271018-135272143,chr3-135503534-135504471,chr3-135596274-135597219,chr3-52238767-52239716,chr4-175671320-175672291,chr4-175809775-175810614,chr4-175847730-175848737,chr4-175905664-175906965,chr4-175970489-175972463,chr4-187170836-187171825,chr5-167573230-167574217,chr5-167669231-167670344,chr5-167763578-167764753,chr5-167784333-167785279,chr5-167807223-167808172,chr5-167877168-167878122,chr5-167905360-167906476,chr5-167998145-167999240,chr6-144246773-144247720,chr6-144259490-144260445,chr6-144709211-144710223,chr6-144778463-144779414,chr6-155025806-155026886,chr6-155169054-155169970,chr6-158652803-158653585,chr6-158869304-158870237,chr6-25014890-25015819,chr6-25016191-25016991,chr6-25138111-25139547,chr7-132112416-132113346,chr7-24828663-24829734,chr7-24851344-24852372,chr7-44986230-44987153,chr7-5561832-5563134,chr7-5563364-5564221,chr7-5695228-5696426,chr7-5699634-5700547,chr8-28467006-28467923,chr8-28513509-28514416,chr8-28646966-28648098,chr8-28677057-28678008,chrX-150372009-150373071,chrX-32641964-32643093	ACTC1,ANTXR1,ARL4C,BAIAP2,CD302,CDC42,CXADR,DMD,DYNC1H1,EPHA4,EPHB1,ERMN,EZR,FARP1,FAT1,FGD4,FSCN1,FZD3,GAP43,GPM6A,ITGA6,ITGAV,ITGB1,KITLG,MTM1,MYO1B,MYO1G,MYO3A,MYO5A,OSBPL3,PALM,PDPN,PODXL,RAPH1,RIPOR2,SPATA13,TENM2,TIAM2,TRPV4,TWF2,UTRN,VASP,VCAM1
GO Cellular Component	GO:1990130	Iml1 complex	224	0.0656364	1	0.488464	2.66652	1.50008	4	0.000175325	0.000467508	1055	0.845624	1	1	0.64151	1.55882	1	5	0.000170823	0.2	chr22-31661787-31662707,chr22-31857040-31857952,chr22-31898738-31899673,chr22-31926729-31927686	DEPDC5
GO Cellular Component	GO:0019185	snRNA-activating protein complex	225	0.0677656	1	0.502068	3.22807	0.929349	3	0.00010862	0.000350631	637	0.526343	1	1	1.60377	0.623529	1	2	0.000170823	0.5	chr14-61812297-61813249,chr14-61932723-61933664,chr14-61935813-61936713	SNAPC1
GO Cellular Component	GO:0005741	mitochondrial outer membrane	226	0.0691456	1	0.510025	1.14293	115.493	132	0.0134985	0.0154278	577	0.475358	1	1	1.01482	55.1823	56	177	0.00956611	0.316384	chr1-155218690-155219497,chr1-161227138-161227994,chr1-20530415-20531396,chr1-20551933-20552838,chr1-20553242-20554094,chr1-234616497-234617475,chr1-234737660-234738589,chr1-234956878-234957747,chr1-235051949-235052864,chr1-235093318-235094352,chr1-86821898-86822919,chr10-111610671-111612114,chr10-111727364-111728346,chr10-131905476-131906366,chr10-131974754-131975693,chr10-132036120-132037067,chr11-132992724-132993670,chr11-133078298-133079270,chr11-133082325-133083468,chr11-133152318-133153426,chr11-133226753-133227800,chr11-133531880-133532853,chr11-133704857-133705834,chr11-133834858-133835798,chr11-133934494-133935432,chr11-133947790-133948750,chr11-133951679-133952453,chr11-133955234-133956004,chr11-46391407-46392338,chr11-46443747-46444857,chr11-46456325-46457309,chr11-46521145-46522093,chr11-46522893-46523893,chr11-46528902-46529899,chr11-72673921-72674830,chr11-72681160-72682061,chr12-124919828-124920657,chr12-124921304-124922274,chr12-124927367-124928178,chr12-125049273-125050199,chr12-131833807-131834789,chr12-131864184-131865117,chr12-132710293-132711220,chr12-16329338-16330262,chr12-16586472-16587986,chr12-53696024-53696928,chr12-53709725-53710893,chr12-57771618-57772607,chr14-69973619-69974593,chr14-70097995-70098878,chr14-70416527-70417452,chr15-61078884-61079840,chr15-61542053-61542942,chr15-61562954-61563993,chr16-56588962-56589899,chr16-69424055-69424995,chr17-17132473-17133355,chr17-17205822-17206799,chr17-28381000-28381985,chr17-32231798-32232719,chr18-60067088-60068225,chr18-60216627-60217559,chr18-60250117-60251081,chr18-60357197-60358104,chr19-45779074-45780035,chr2-111155842-111156769,chr2-12081210-12082108,chr2-12082796-12083784,chr2-12354515-12355466,chr2-12547278-12548250,chr2-12624846-12625788,chr2-12668758-12669844,chr2-175111233-175112300,chr2-175568108-175569103,chr2-175889264-175890550,chr2-176464890-176465854,chr2-176687036-176688044,chr2-176905599-176906689,chr2-177031363-177032337,chr2-220603277-220604217,chr2-220644060-220645011,chr2-221439746-221440721,chr2-221537931-221538915,chr2-221558278-221559162,chr2-221561434-221562885,chr2-221569240-221570819,chr2-221590726-221591665,chr2-221736815-221737729,chr2-221773726-221774657,chr2-221787534-221788580,chr2-221968827-221969788,chr2-221995665-221996634,chr2-222007355-222008273,chr2-222038143-222039208,chr2-223001170-223002149,chr2-241559126-241559981,chr2-55231943-55232964,chr2-74708751-74709792,chr2-74778261-74779185,chr20-54162167-54163175,chr22-17865872-17867104,chr22-17943325-17944236,chr22-38049383-38050255,chr22-39489865-39490783,chr22-43954928-43955848,chr3-113959240-113960156,chr3-114021834-114022753,chr3-114121818-114122783,chr3-114152197-114153273,chr4-139275088-139275992,chr4-79457551-79458470,chr5-133985302-133986264,chr5-146699269-146700309,chr5-146878228-146879079,chr5-146921092-146922012,chr5-146943839-146944814,chr5-146949914-146950867,chr5-147149685-147150599,chr6-110067073-110068391,chr6-121403648-121404607,chr6-122114033-122115044,chr6-131205335-131206352,chr6-131249995-131250892,chr6-131285839-131286724,chr6-131600287-131601414,chr6-41787102-41788045,chr6-88167083-88167998,chr7-141262075-141263051,chr7-141389127-141390061,chr8-74459035-74460043,chr9-104935839-104936894,chrX-41333042-41333638	ACSL3,AGK,AMBRA1,ARG1,ATF2,ATP5G2,ATP5G3,BCL2L11,BID,BNIP3,BOK,BRI3BP,CNR1,CYB5B,CYP24A1,CYP27B1,DDX3X,DMPK,EPHA4,GDAP1,GJA1,GK2,GPAM,HK2,LPIN1,MGARP,MGST1,MIEF1,MT3,MTX1,MTX2,MUL1,PDE2A,PGAM5,PLD6,PMAIP1,PPP2R2B,QTRT2,RHOT1,RPS27A,SAMM50,SARM1,SH3GLB1,SLC44A1,SLC8A3,SOX10,SPATA19,SYNJ2BP,TOMM20,TOMM40L,TOMM6,UBC,ULK1,VDAC1,VPS13C,WASF1
GO Cellular Component	GO:0000974	Prp19 complex	227	0.0711675	1	0.522627	1.59519	8.1495	13	0.000952489	0.0015194	111	0.0230776	1	0.346579	1.97388	4.05294	8	13	0.00136659	0.615385	chr1-25232086-25233006,chr11-123113719-123115189,chr11-60870002-60870913,chr19-55653652-55655284,chr20-37534126-37535095,chr20-37615221-37616162,chr4-154445755-154446675,chr4-154491546-154492488,chr4-154502848-154503776,chr4-154516030-154517056,chr5-150700599-150701519,chr6-44696857-44697850,chr6-45275095-45276047	CDC5L,CTNNBL1,HSPA8,PLRG1,PRPF19,RBM22,SYF2,U2AF2
GO Cellular Component	GO:0005763	mitochondrial small ribosomal subunit	228	0.071724	1	0.524403	1.53595	9.76596	15	0.00114142	0.00175316	334	0.231319	1	1	1.26011	8.7294	11	28	0.00187906	0.392857	chr1-150293399-150294330,chr1-155712700-155714399,chr1-155715493-155716437,chr13-40770767-40771684,chr15-88467024-88468005,chr2-104902562-104903598,chr2-105193808-105194773,chr5-72144979-72145887,chr6-42301737-42302599,chr6-42440824-42441771,chr6-43667906-43668922,chr6-43687352-43688326,chr7-141014503-141015426,chr7-55951416-55952320,chr8-79887172-79888073	DAP3,MRPS10,MRPS11,MRPS17,MRPS18A,MRPS21,MRPS27,MRPS28,MRPS31,MRPS33,MRPS9
GO Cellular Component	GO:1990726	Lsm1-7-Pat1 complex	229	0.074564	1	0.542787	3.09802	0.968359	3	0.000113179	0.000350631	598	0.49586	1	1	1.28302	1.55882	2	5	0.000341647	0.4	chr19-2307764-2308696,chr19-2312488-2313530,chr7-32316311-32317356	LSM5,LSM7
GO Cellular Component	GO:0042641	actomyosin	230	0.0751181	1	0.544443	1.19741	59.2944	71	0.00693016	0.00829827	57	0.000533452	0.889265	0.0156011	1.65389	19.9529	33	64	0.00563717	0.515625	chr1-15758300-15759257,chr1-226993530-226994648,chr1-46202788-46203804,chr10-114526467-114527445,chr10-114767293-114768669,chr10-114884027-114884965,chr10-114894594-114895559,chr10-20808131-20809667,chr10-21099937-21100856,chr10-95391852-95392792,chr11-89182531-89183474,chr11-89443265-89444406,chr11-89556472-89557448,chr14-23416094-23417009,chr14-23436521-23437473,chr14-58944078-58945021,chr14-58947722-58948703,chr14-59148130-59149079,chr14-59161167-59162179,chr14-59188081-59189016,chr14-69056084-69057023,chr15-34884502-34885564,chr15-52316849-52317824,chr15-62879526-62880609,chr15-63003006-63004000,chr15-81008932-81009833,chr16-67236138-67237174,chr17-77118316-77119256,chr17-77119517-77120209,chr17-77181853-77182752,chr17-77344642-77345551,chr17-77637528-77638460,chr17-77695978-77696855,chr17-77826872-77828776,chr17-77883763-77884673,chr17-77887582-77888484,chr17-77924431-77925499,chr19-16078514-16079486,chr19-38004286-38005168,chr19-38213694-38214674,chr19-50315642-50316580,chr2-167577519-167578461,chr2-167862411-167863416,chr2-239251465-239252345,chr2-239419447-239420522,chr2-239438914-239439821,chr2-239531434-239532370,chr2-239756560-239757488,chr22-36409736-36410667,chr3-20028594-20029585,chr3-33883232-33884212,chr3-33915491-33916472,chr3-33936818-33938821,chr3-33999761-34000668,chr3-34013901-34014847,chr3-34020949-34021914,chr3-34176440-34177405,chr3-34351615-34352587,chr3-57950308-57951212,chr4-10272688-10273629,chr4-10347981-10348988,chr4-118939315-118940223,chr4-76449334-76450330,chr5-149141151-149142020,chr5-177455077-177455881,chr7-143378642-143379402,chr7-5561832-5563134,chr7-5563364-5564221,chr7-5695228-5696426,chr7-5699634-5700547,chr8-141058858-141059809	ABLIM1,ABLIM3,ACTC1,ACTN1,CDC42BPA,DAAM1,DBN1,FBLIM1,FHOD1,FLNB,FSCN1,HDAC4,KAT2B,LURAP1,MYH14,MYH7,MYH9,MYO5A,NEBL,NOX4,PDCD6IP,PTK2,SEPT11,SEPT9,SIPA1L3,SORBS1,SYNPO2,TLNRD1,TPM1,TPM4,WDR1,XIRP2,ZYX
GO Cellular Component	GO:0044354	macropinosome	231	0.075229	1	0.542886	1.76236	5.1068	9	0.000596868	0.00105189	355	0.277751	1	1	1.60377	1.87059	3	6	0.00051247	0.5	chr15-60357785-60358693,chr17-4213725-4214614,chr17-4215120-4216078,chr17-4271633-4273110,chr6-25014890-25015819,chr6-25016191-25016991,chr6-25138111-25139547,chr6-25359663-25360582,chr6-25401551-25402708	ANKFY1,ANXA2,CARMIL1
GO Cellular Component	GO:0005662	DNA replication factor A complex	232	0.0768221	1	0.551993	1.42736	14.0118	20	0.00163766	0.00233754	157	0.0617212	1	0.655346	1.71069	4.67647	8	15	0.00136659	0.533333	chr11-60870002-60870913,chr13-102874982-102875919,chr13-102974252-102975238,chr13-102983796-102984772,chr17-1880546-1881618,chr17-1907923-1908476,chr17-1908526-1909253,chr17-1933288-1934675,chr17-1977363-1978281,chr17-2023323-2024295,chr4-154445755-154446675,chr4-154491546-154492488,chr4-154502848-154503776,chr4-154516030-154517056,chr6-44696857-44697850,chr6-45275095-45276047,chr7-7912755-7913730,chr7-8217137-8218418,chr9-97803157-97804060,chrX-97116742-97118351	CDC5L,ERCC5,PLRG1,PRPF19,RPA1,RPA3,RPA4,XPA
GO Cellular Component	GO:0005813	centrosome	233	0.0779376	1	0.557605	1.07566	354.2	381	0.0413979	0.0445301	629	0.514485	1	1	1.00041	159.935	160	513	0.0273317	0.311891	chr1-161539735-161540701,chr1-169367460-169368359,chr1-182825709-182826655,chr1-211738025-211738964,chr1-214660672-214661606,chr1-22024978-22025913,chr1-22095955-22096846,chr1-231643212-231644101,chr1-231923520-231924724,chr1-232421853-232422768,chr1-232627370-232628311,chr1-242958058-242959034,chr1-243391978-243392868,chr1-24803902-24804644,chr1-27980877-27981836,chr1-32200255-32201276,chr1-3856820-3857773,chr1-44801707-44803035,chr1-50048966-50049868,chr1-5012033-5013005,chr1-5029078-5030094,chr1-5156126-5157229,chr1-5177042-5177928,chr1-5261630-5262578,chr1-5424607-5425612,chr1-5522024-5523088,chr1-5744891-5745727,chr1-59767038-59767965,chr1-59814294-59815207,chr1-59902462-59903625,chr1-5992097-5993022,chr1-61951337-61952779,chr1-61966964-61967939,chr1-65911411-65912346,chr1-66150914-66151937,chr1-66193612-66194553,chr1-66352992-66353917,chr1-66354041-66354995,chr1-66360044-66360990,chr1-84164232-84165199,chr1-84301146-84302104,chr1-84623289-84624249,chr1-86205691-86206665,chr1-86395784-86396723,chr10-133308502-133309496,chr10-27153883-27154675,chr10-60572394-60573374,chr10-60604103-60605055,chr10-60629029-60629979,chr10-60666373-60667337,chr10-60816334-60817246,chr10-95391852-95392792,chr11-101914580-101915523,chr11-113324004-113324933,chr11-117333575-117334518,chr11-117590974-117591932,chr11-117684107-117685028,chr11-117704405-117705383,chr11-125279498-125280564,chr11-125399023-125399923,chr11-125516890-125517841,chr11-16862573-16863964,chr11-16897139-16898324,chr11-47532523-47533479,chr11-72080243-72081165,chr11-72086641-72087615,chr11-75943704-75944673,chr11-88298258-88299265,chr11-88692046-88693103,chr11-93295364-93296360,chr11-95790263-95790850,chr12-106723918-106724823,chr12-110004337-110005280,chr12-110023999-110025120,chr12-110048090-110049027,chr12-110170570-110171506,chr12-119988697-119989978,chr12-120037085-120038053,chr12-120039452-120040413,chr12-123953971-123954984,chr12-130916035-130916942,chr12-130922421-130923405,chr12-31118601-31119393,chr12-32144282-32145139,chr12-49828011-49828845,chr12-57771618-57772607,chr13-112599877-112600777,chr13-112651004-112651920,chr13-25017769-25018725,chr13-28819477-28820425,chr13-28888861-28889829,chr13-29109853-29110852,chr13-29114713-29115672,chr13-29261210-29262157,chr13-29420526-29421457,chr13-29428096-29429048,chr13-41663546-41664465,chr13-71961326-71962260,chr13-72195140-72196100,chr13-72197906-72198917,chr13-72411499-72412387,chr13-72540415-72541361,chr13-72649940-72651869,chr14-101844392-101845363,chr14-101962702-101963384,chr14-102071019-102071955,chr14-102105979-102106882,chr14-35121804-35122767,chr14-50821690-50824029,chr14-67816191-67817116,chr14-75660630-75661520,chr14-88900856-88901696,chr14-89493782-89494720,chr14-91289114-91290060,chr14-91323369-91324282,chr14-91335680-91336590,chr14-91341596-91342550,chr14-91366783-91368475,chr14-91388006-91389067,chr14-91394303-91395219,chr14-91409847-91410967,chr14-91417401-91418432,chr14-91418641-91419418,chr14-91423905-91424838,chr15-23736048-23736918,chr15-55497949-55498880,chr15-65870554-65871494,chr15-82680034-82680960,chr16-24328745-24329712,chr16-24399734-24400704,chr16-24498930-24499876,chr16-24619000-24619952,chr16-50910641-50911695,chr16-57802083-57803052,chr16-57834597-57835556,chr16-57837833-57838807,chr16-66758590-66759481,chr16-727873-728831,chr16-85268956-85269885,chr16-85315992-85317060,chr16-85339086-85340033,chr17-19362295-19363272,chr17-3754497-3755627,chr17-3770880-3771817,chr17-47990935-47991865,chr17-58032509-58033463,chr17-65179001-65179926,chr17-65440171-65441059,chr17-65564629-65565537,chr17-65885447-65887214,chr17-66001824-66002678,chr17-7879691-7880573,chr17-7883573-7884472,chr17-7965476-7966532,chr17-7989768-7990740,chr17-8220863-8221770,chr17-8222075-8222589,chr17-8222646-8223422,chr17-8226258-8227237,chr18-13215806-13216647,chr18-48656254-48658128,chr18-48975475-48976410,chr18-50969295-50970174,chr18-51195276-51196171,chr18-55343230-55344190,chr18-55502449-55503357,chr18-55543134-55544031,chr18-70028106-70029037,chr19-12775166-12776068,chr19-12777483-12778343,chr19-12782242-12783279,chr19-16078514-16079486,chr19-46478056-46478997,chr19-46489241-46490126,chr19-46492747-46493743,chr19-46495467-46496402,chr19-46503782-46504734,chr19-46529245-46530186,chr19-46542108-46543195,chr19-46579052-46580005,chr19-55279661-55280657,chr19-7550990-7551942,chr2-106956045-106957040,chr2-107800478-107802265,chr2-11391325-11392257,chr2-129443761-129444710,chr2-129673446-129674404,chr2-131492292-131493274,chr2-131990539-131991810,chr2-171531568-171532459,chr2-171721950-171722848,chr2-24359933-24360871,chr2-24404199-24405136,chr2-24409693-24410914,chr2-24459159-24460127,chr2-43810684-43811732,chr2-61763899-61764812,chr20-13995005-13995879,chr20-14061713-14062868,chr20-14334061-14335004,chr20-34515064-34515691,chr20-38033066-38033983,chr20-43657105-43658036,chr21-29076619-29077980,chr3-113514687-113515609,chr3-138094843-138095777,chr3-152269520-152270366,chr3-152298560-152299517,chr3-152416588-152417489,chr3-186570085-186571007,chr3-20691979-20692866,chr3-20692963-20693983,chr3-41369553-41370471,chr3-41379662-41380636,chr3-52072208-52073122,chr3-52143968-52144909,chr3-52160537-52161414,chr3-73507120-73508062,chr3-73544338-73545282,chr3-8963019-8963954,chr4-129171686-129172815,chr4-129323406-129324342,chr4-129334980-129335974,chr4-129343730-129344710,chr4-129362460-129363384,chr4-129393733-129395736,chr4-129567029-129568514,chr4-129604425-129605406,chr4-129628472-129629917,chr4-129926645-129927679,chr4-16476742-16477688,chr4-16545003-16545821,chr4-16740110-16741174,chr4-16751186-16752130,chr4-16756787-16757692,chr4-16767621-16768555,chr4-16775451-16776388,chr4-16826361-16827421,chr4-169278286-169279262,chr4-169612151-169613108,chr4-185466813-185467734,chr4-3174141-3175420,chr4-3248624-3249587,chr4-75630139-75631081,chr5-112625409-112626390,chr5-131532043-131533403,chr5-132737017-132737943,chr5-14944075-14944965,chr5-15304391-15305308,chr5-15501771-15502836,chr5-171962452-171963408,chr5-177359591-177360509,chr5-177370450-177371417,chr5-57601940-57602841,chr5-57887601-57888539,chr5-57988829-57990004,chr5-57991595-57992528,chr5-58071164-58072949,chr5-58073324-58074275,chr5-58121882-58122814,chr5-58133486-58134481,chr5-58144997-58145941,chr5-58155627-58156472,chr5-58266065-58267025,chr5-58459733-58460580,chr5-59127313-59128230,chr5-59485242-59486247,chr5-59856098-59857062,chr5-59892052-59893132,chr5-59893383-59894326,chr5-60271167-60272224,chr5-60504151-60505156,chr5-61658449-61660054,chr5-61682449-61683466,chr5-61704940-61705895,chr5-61732004-61732981,chr5-61855364-61856272,chr5-62216388-62217374,chr5-75707249-75708130,chr5-75717057-75717964,chr5-75761771-75762771,chr5-75818376-75819319,chr5-75846430-75847409,chr5-89996178-89997170,chr5-90111720-90112711,chr5-90269430-90270368,chr5-94259814-94260760,chr5-94927261-94928321,chr5-95055795-95056729,chr6-113031336-113032331,chr6-113202952-113203924,chr6-113328491-113329461,chr6-113828880-113829944,chr6-118715137-118716166,chr6-118784234-118785200,chr6-135202645-135203716,chr6-135575813-135576799,chr6-167895223-167896253,chr6-168034933-168035888,chr6-30744062-30745028,chr6-51284031-51284983,chr6-89411824-89412841,chr7-106927335-106928273,chr7-106964123-106965081,chr7-107014113-107015183,chr7-130485961-130486867,chr7-152508412-152509370,chr7-1693472-1694867,chr7-2030750-2032574,chr7-2098953-2099882,chr7-2100413-2101353,chr7-26291498-26292444,chr7-26369309-26370198,chr7-26371743-26372803,chr7-26376743-26377467,chr7-26389771-26390673,chr7-26398217-26399228,chr7-26419025-26419834,chr7-26438428-26439238,chr7-26439782-26440638,chr7-26440918-26441772,chr7-26458066-26459062,chr7-26479897-26480829,chr7-26484499-26485931,chr7-26490587-26491876,chr7-26555907-26556849,chr7-26649465-26650330,chr7-26651831-26652756,chr7-26655389-26656337,chr7-26667225-26668130,chr7-26725771-26726760,chr7-6663565-6664512,chr7-79460461-79461377,chr7-79667263-79668185,chr8-10041365-10042328,chr8-100432241-100433202,chr8-144313294-144314283,chr8-17162560-17164443,chr8-17246251-17247225,chr8-30155996-30156943,chr8-31906161-31907083,chr8-33512781-33513805,chr8-67061886-67062834,chr8-84327835-84328825,chr8-84352988-84354503,chr8-84604295-84605306,chr8-85106721-85107679,chr8-93364885-93365914,chr8-93635544-93636495,chr8-9476702-9477693,chr8-9896334-9897204,chr8-9898157-9898963,chr8-9899056-9899682,chr8-9903517-9904755,chr8-9907937-9908668,chr8-9910466-9911511,chr8-9911654-9912563,chr8-9962967-9963953,chr9-119839618-119840656,chr9-120473359-120474292,chr9-120477150-120478105,chr9-124322432-124323319,chr9-124329800-124330828,chr9-17143658-17144725,chr9-32552014-32552907,chr9-95515538-95516502,chr9-96607921-96608858,chrX-150372009-150373071,chrX-1657384-1658386,chrX-1699836-1700784,chrX-1761839-1762745,chrX-1766801-1767712,chrX-1778532-1779484,chrX-2232839-2234608,chrX-2298675-2299455,chrX-2317245-2318241,chrX-2361376-2362338,chrX-2397255-2398308,chrX-2408639-2409611,chrX-2434441-2435443,chrX-2442426-2443383	AGBL4,AHI1,APC,AURKB,AXIN2,B9D1,BICD1,BICDL1,BRSK1,C4orf47,CAMSAP3,CCDC28B,CCDC68,CCDC78,CCDC8,CCDC88C,CCDC92,CCT8,CDC14B,CDC42,CDK1,CDK5RAP2,CDK5RAP3,CDKL2,CENPF,CENPJ,CEP104,CEP112,CEP126,CEP164,CEP170,CEP192,CEP41,CEP57,CEP85L,CETN3,CHD3,CLIC4,CNTLN,CNTROB,CPEB1,CSPP1,CTNNB1,CTSC,CYLD,DCTN6,DDX11,DEUP1,DHX9,DISC1,DNAAF4,DYNC1H1,DYNC1I2,DYNC1LI2,DYNC2LI1,DYNLL2,DYNLRB1,DZIP1L,EEF1AKMT3,ERCC6L2,EYA3,FAM161A,FAM92A,FAM92B,FBXL7,FBXW11,FEZ1,FLOT1,GNAI1,HASPIN,HOOK1,HOOK2,HSF1,HSPA6,HTT,IFT52,IFT81,ITSN2,KIF25,KIF2A,KIF3A,KIFC3,LRRCC1,MACROD2,MAD1L1,MAMLD1,MAP10,MARCKS,MASTL,MBNL1,MTUS2,MZT1,MZT2A,NCKAP5L,NDN,NEK1,NEK2,NEK6,NIN,NME7,NPHP4,NUMA1,ODF2L,PATJ,PDE4B,PDE4D,PKHD1,PLEKHA7,PLK2,PLK3,POC1A,POC5,PPP2R3C,PPP4R2,PRKACB,PRKAR2B,RAB11A,RAB6C,RAB8A,RAD18,RAN,RAPGEF6,RAPSN,RBBP6,RGCC,RGPD4,RGS14,RIC8B,RNF19A,ROCK2,RPRD1B,RRAGD,RTTN,SCLT1,SDCCAG8,SGO1,SLF1,SMAD4,SMAD7,SNX10,SORBS1,SPICE1,SSX2IP,TAPT1,TBCCD1,TNKS,TOPORS,TTC12,TTC8,TTI2,TTLL5,TUBGCP2,TUBGCP3,UVRAG,VPS37A,WRN,XRCC2,ZBED1,ZFYVE26,ZNF12
GO Cellular Component	GO:0005911	cell-cell junction	234	0.0792969	1	0.564906	1.06752	432.778	462	0.0505818	0.0539972	37	7.93996e-05	0.132359	0.00357727	1.27848	132.188	169	424	0.0288691	0.398585	chr1-110533706-110534648,chr1-110671711-110672640,chr1-116179792-116180715,chr1-116372763-116373607,chr1-116491570-116492575,chr1-116690661-116691652,chr1-116841765-116843499,chr1-116853779-116854803,chr1-116877850-116878803,chr1-13871679-13872663,chr1-14475542-14476745,chr1-14625245-14626398,chr1-153990264-153991196,chr1-157993025-157994033,chr1-157995606-157996277,chr1-158013832-158014777,chr1-158070838-158071797,chr1-158113134-158114090,chr1-168918906-168919836,chr1-179365409-179366354,chr1-204828207-204829099,chr1-22024978-22025913,chr1-22095955-22096846,chr1-226993530-226994648,chr1-243391978-243392868,chr1-24803902-24804644,chr1-27566562-27567470,chr1-27568139-27569069,chr1-29259524-29260505,chr1-29694637-29695474,chr1-29695555-29696452,chr1-29931049-29932019,chr1-29973833-29974923,chr1-30085605-30086529,chr1-34265882-34266949,chr1-34268283-34269197,chr1-34683869-34684947,chr1-3998390-3999313,chr1-4082963-4083987,chr1-4084247-4085166,chr1-4147241-4148162,chr1-43028024-43028940,chr1-43129093-43130016,chr1-4398036-4398910,chr1-4421384-4423339,chr1-4485051-4486002,chr1-4652308-4653220,chr1-4654189-4655095,chr1-4656010-4656969,chr1-4700582-4701555,chr1-4708532-4710156,chr1-4711209-4712133,chr1-4868333-4869257,chr1-5012033-5013005,chr1-5029078-5030094,chr1-5156126-5157229,chr1-5177042-5177928,chr1-5261630-5262578,chr1-5424607-5425612,chr1-5522024-5523088,chr1-5744891-5745727,chr1-5992097-5993022,chr1-61951337-61952779,chr1-61966964-61967939,chr1-84623289-84624249,chr1-87684311-87685709,chr1-87706469-87707433,chr1-87727107-87728146,chr1-87915405-87916345,chr1-87937421-87938395,chr1-87968204-87969580,chr1-87972823-87973688,chr1-87974067-87975010,chr1-88071444-88072482,chr1-88275098-88276031,chr10-100008063-100008834,chr10-13890366-13891330,chr10-14063303-14064352,chr10-14211440-14212257,chr10-14379404-14380487,chr10-14383682-14384630,chr10-14647939-14648854,chr10-28247411-28248331,chr10-30104497-30105557,chr10-30114717-30115689,chr10-30199903-30200825,chr10-32377208-32377986,chr10-32445739-32446641,chr10-32980231-32981151,chr10-34025178-34026080,chr10-34106094-34107001,chr10-34207530-34208719,chr10-34249732-34250741,chr10-34638259-34639088,chr10-34950007-34950932,chr10-35458421-35459474,chr10-35462232-35464116,chr10-35464566-35465513,chr10-35640310-35641272,chr10-60309047-60309967,chr10-60572394-60573374,chr10-60604103-60605055,chr10-60629029-60629979,chr10-60666373-60667337,chr10-66927740-66928667,chr10-66928789-66930076,chr10-69644355-69645759,chr10-77943007-77943966,chr10-95391852-95392792,chr10-99845619-99846527,chr11-114790571-114791530,chr11-115035177-115037490,chr11-115043341-115044299,chr11-115060954-115061770,chr11-115065882-115066844,chr11-115078512-115079496,chr11-115167615-115168618,chr11-115209872-115210766,chr11-115290735-115291618,chr11-115324011-115325279,chr11-115675933-115676841,chr11-115980258-115981544,chr11-116044473-116045369,chr11-116049452-116050382,chr11-116279302-116280334,chr11-116298707-116299624,chr11-116333377-116334295,chr11-116372785-116373788,chr11-116421324-116422153,chr11-119501612-119502913,chr11-119520664-119521587,chr11-119523271-119524244,chr11-119584007-119584898,chr11-119584965-119585855,chr11-119687077-119688149,chr11-119742013-119743036,chr11-122840558-122841564,chr11-122851820-122852812,chr11-123113719-123115189,chr11-124836822-124837796,chr11-134032264-134033155,chr11-16862573-16863964,chr11-16897139-16898324,chr11-27506326-27507232,chr11-27609008-27610305,chr11-406802-407714,chr11-59754841-59755784,chr11-64118927-64119989,chr11-77473682-77474621,chr12-32938477-32939419,chr12-33323658-33324610,chr12-4910738-4911819,chr12-4924797-4925716,chr12-4939102-4940021,chr12-4955808-4956700,chr12-4962281-4963369,chr12-4991501-4992493,chr12-5035669-5036598,chr12-5043392-5044335,chr12-5046691-5047662,chr12-5059102-5060001,chr12-57754482-57755498,chr12-69456348-69457290,chr12-80936529-80938067,chr12-81020477-81021431,chr13-20118511-20119532,chr13-20160632-20161607,chr13-37664483-37665412,chr13-37994857-37995777,chr13-66452709-66453650,chr13-66889789-66890765,chr13-66948580-66949563,chr13-67372813-67373829,chr13-67963619-67964597,chr13-68210123-68211153,chr13-95445064-95445991,chr14-25226227-25227189,chr14-25518240-25519183,chr14-25907174-25908334,chr14-32202974-32203953,chr14-32330763-32331512,chr14-32824897-32826037,chr14-39174629-39175587,chr14-51555890-51556847,chr14-61321190-61322161,chr14-61322769-61323751,chr14-61338561-61339545,chr14-61397617-61398545,chr14-69056084-69057023,chr14-84726784-84727726,chr14-84873931-84874916,chr14-84876271-84877251,chr14-85240797-85241862,chr14-85496934-85498079,chr14-85528294-85529252,chr14-85529607-85530515,chr14-85531146-85532270,chr14-85558187-85559179,chr14-85568568-85569753,chr14-85793203-85794219,chr14-86304200-86305214,chr14-99548063-99549522,chr15-29968219-29969216,chr15-30036038-30036964,chr15-34583230-34584164,chr15-34608933-34609989,chr15-34754551-34755581,chr15-60357785-60358693,chr15-62879526-62880609,chr15-63003006-63004000,chr16-25020144-25021085,chr16-25031214-25032125,chr16-25094219-25095280,chr16-57802083-57803052,chr16-57834597-57835556,chr16-57837833-57838807,chr16-65376269-65377892,chr16-65378926-65379912,chr16-67236138-67237174,chr16-68644410-68646485,chr16-68736835-68737866,chr16-71401678-71403417,chr17-38967057-38967997,chr17-41786388-41787327,chr17-48149110-48150015,chr17-48191967-48192950,chr17-48239110-48240044,chr17-48240981-48242034,chr17-48293440-48294464,chr17-48432772-48433727,chr17-70152449-70153346,chr17-70167734-70168658,chr17-70344380-70345363,chr17-70769660-70770642,chr17-71045848-71046789,chr17-71167783-71168802,chr17-75339954-75340861,chr17-81119308-81120214,chr18-27321313-27322318,chr18-28066068-28067009,chr18-28825641-28826644,chr18-30186577-30187535,chr18-30215834-30216786,chr18-30404274-30405342,chr18-30810288-30811213,chr18-48656254-48658128,chr18-48975475-48976410,chr18-69402432-69403232,chr18-69503649-69504539,chr18-70028106-70029037,chr18-7695476-7697453,chr18-8041450-8042389,chr19-38004286-38005168,chr19-38213694-38214674,chr19-40466847-40467686,chr19-40530154-40531052,chr19-40570278-40571252,chr19-45528484-45529571,chr19-48492925-48493891,chr19-48511545-48512437,chr19-53881703-53882623,chr19-53883133-53884010,chr19-6475866-6476899,chr19-7550990-7551942,chr2-108640577-108641498,chr2-113890818-113891430,chr2-114449526-114450475,chr2-126100496-126101642,chr2-158470995-158472013,chr2-161769446-161770863,chr2-165239007-165240523,chr2-165293455-165294410,chr2-166127192-166128289,chr2-168912595-168913584,chr2-168957137-168958038,chr2-172234504-172235444,chr2-204355882-204356795,chr2-204415451-204416435,chr2-207766911-207767797,chr2-207828393-207829458,chr2-40449877-40450749,chr2-40486825-40487923,chr2-40488686-40490109,chr2-40535749-40536899,chr2-40550991-40551947,chr2-40553223-40554491,chr2-40831107-40832010,chr2-40841549-40842495,chr2-41399228-41400584,chr2-47237574-47238468,chr2-47239065-47240002,chr2-47368923-47370079,chr2-79512440-79513354,chr2-79619200-79620099,chr2-79799225-79800249,chr2-79935581-79936514,chr2-79938006-79938968,chr2-79964672-79965706,chr2-79972352-79973427,chr2-80059230-80060147,chr2-80061639-80062519,chr2-80147503-80148428,chr2-80301986-80302911,chr20-14061713-14062868,chr20-14334061-14335004,chr20-14336217-14337027,chr20-14337214-14338101,chr20-14375169-14376086,chr20-14455803-14456741,chr20-14716103-14717171,chr20-14972342-14973310,chr20-15049714-15051229,chr20-15138637-15139680,chr20-15146707-15147711,chr20-15219484-15220532,chr20-15235184-15236113,chr21-16605329-16606253,chr21-16797278-16798287,chr21-17512505-17513431,chr21-17526661-17527588,chr21-39848005-39848955,chr22-31857040-31857952,chr22-31898738-31899673,chr22-31926729-31927686,chr22-31970167-31971192,chr22-36409736-36410667,chr22-40370184-40371090,chr3-110087477-110088453,chr3-110726488-110727382,chr3-111071137-111072077,chr3-125129277-125130212,chr3-138094843-138095777,chr3-153002307-153003327,chr3-153495244-153496164,chr3-171166246-171167165,chr3-171367934-171368871,chr3-197447519-197448433,chr3-197457932-197458914,chr3-197466758-197467781,chr3-33883232-33884212,chr3-33915491-33916472,chr3-33936818-33938821,chr3-33999761-34000668,chr3-34013901-34014847,chr3-34020949-34021914,chr3-34176440-34177405,chr3-34351615-34352587,chr3-41369553-41370471,chr3-41379662-41380636,chr3-45396693-45397724,chr3-65095965-65096868,chr3-65177706-65178770,chr3-65388162-65389186,chr3-65551395-65553011,chr3-69432671-69433651,chr3-69446380-69447301,chr3-84732211-84733220,chr3-84961286-84962270,chr3-85465666-85466676,chr3-85564978-85565977,chr3-85630267-85631258,chr4-10272688-10273629,chr4-10347981-10348988,chr4-1046279-1047184,chr4-112705989-112706918,chr4-112966715-112968100,chr4-113116114-113117219,chr4-113378539-113379488,chr4-159083096-159084047,chr4-159266866-159268252,chr4-159914324-159915287,chr4-160234902-160235870,chr4-187170836-187171825,chr4-54703272-54704260,chr4-60522193-60523170,chr4-76449334-76450330,chr5-112625409-112626390,chr5-138645899-138646857,chr5-138765784-138766633,chr5-138770515-138772297,chr5-138791455-138792799,chr5-138793295-138794259,chr5-138795520-138796517,chr5-138871318-138872268,chr5-141701937-141702861,chr5-141709529-141710530,chr5-141770777-141771680,chr5-141783365-141784301,chr5-141878879-141879573,chr5-150513455-150514382,chr5-177455077-177455881,chr5-31603931-31604800,chr5-31780187-31781118,chr5-31841703-31842690,chr5-31850944-31851913,chr5-68149342-68150266,chr5-68290050-68291025,chr5-69006895-69008236,chr6-105088579-105089484,chr6-121403648-121404607,chr6-122114033-122115044,chr6-127777907-127779642,chr6-127919926-127920905,chr6-135202645-135203716,chr6-135575813-135576799,chr6-137911648-137912955,chr6-155025806-155026886,chr6-155169054-155169970,chr6-167493715-167494759,chr6-167558257-167559160,chr6-167579781-167580943,chr6-167710072-167711825,chr6-167895223-167896253,chr6-30744062-30745028,chr6-90020253-90022338,chr6-90025424-90026366,chr6-90068929-90069865,chr6-90144847-90145818,chr7-101232151-101233081,chr7-132112416-132113346,chr7-143378642-143379402,chr7-145157402-145158718,chr7-145263829-145264765,chr7-146067466-146068409,chr7-146115861-146116926,chr7-146249629-146250619,chr7-146645563-146646466,chr7-146652262-146653210,chr7-146874636-146875681,chr7-147015666-147016615,chr7-147053146-147054037,chr7-147063718-147064683,chr7-147104959-147106678,chr7-5561832-5563134,chr7-5563364-5564221,chr7-5695228-5696426,chr7-5699634-5700547,chr7-6209923-6210952,chr7-78745670-78746655,chr7-78768628-78770121,chr7-79460461-79461377,chr7-79667263-79668185,chr7-89895633-89896604,chr7-90515985-90516894,chr8-123903326-123904288,chr8-124349470-124350451,chr8-142449233-142450207,chr8-142475264-142476160,chr8-143739691-143740667,chr8-143770632-143772339,chr8-8492848-8493797,chr8-8551680-8552596,chr8-8648628-8650037,chr8-97419766-97420808,chr8-97458190-97459225,chr8-97470643-97471693,chr9-109320571-109321447,chr9-13178213-13179926,chr9-13246607-13247811,chr9-13447612-13449051,chr9-14143669-14144708,chrX-19810288-19811279	ABCB11,ABCC2,ACTN1,ACTR3,ADGRB1,ADGRL3,AFDN,AHI1,AJAP1,AKAP6,ANK2,ANK3,ANXA2,APC,ARHGAP17,ATP1A1,ATP1B1,BAIAP2,BVES,CADM1,CADM2,CALB2,CAMSAP3,CCDC85C,CD2,CD226,CDC42,CDC42BPA,CDH1,CDH2,CDH3,CDH5,CDK4,CLDN10,CLDN12,CLDN15,CLDN18,CLDN20,CLDN23,CLIC4,CLMP,CNTNAP2,COL13A1,CRB3,CRTAM,CTNNA1,CTNNA2,CTNNA3,CTNNB1,CXADR,CYTH2,CYTH3,DBN1,DLG1,DLG5,DPP4,DSC3,EPB41L4B,EPCAM,ESAM,FAT1,FGFRL1,FHOD1,FLOT1,FLRT1,FLRT2,FLRT3,FRMD4A,FRMD4B,FRMD6,FRS2,FSCN1,FZD5,GJA1,GJA10,GJA3,GJB5,GJD2,GJD4,GRB2,GYPC,HEG1,IGSF5,ITGA6,ITGB1,JAM3,JCAD,JUP,KAZN,KCNA2,KCNA5,KCNJ2,KIFC3,KIRREL1,KIT,LIMD1,LIMS1,LIN7A,LIN7C,MAGI1,MAGI2,MPDZ,MPP7,MTDH,MYH9,NECTIN1,NECTIN3,NFASC,NPHP4,NPHS2,PAK1,PARD3,PARD3B,PATJ,PCDH1,PCDH9,PDCD6IP,PDLIM1,PDZD2,PERP,PIK3R1,PKN2,PKP2,PKP3,PKP4,PLEKHA7,PLXDC1,PNN,PODXL,PRKCG,PRKCH,PTPRK,PTPRM,PTPRU,RAB13,RAP2B,RAPGEF2,SCN1A,SCN2A,SCRIB,SDCCAG8,SGSM3,SH3KBP1,SHROOM3,SIPA1L3,SKAP1,SLC2A1,SLC2A2,SLC5A1,SLC8A1,SMAD7,SORBS1,SPTBN4,SSX2IP,STEAP1,STX3,STXBP6,SYNPO,THEMIS,TJP1,TLN2,TMEM65,TRIM29,TRPC4,VASP,WASF2,WDR1,YWHAH,ZYX
GO Cellular Component	GO:0098999	extrinsic component of postsynaptic endosome membrane	235	0.0797838	1	0.565956	12.027	0.0831462	1	9.71789e-06	0.000116877	388	0.311764	1	1	3.20755	0.311764	1	1	0.000170823	1	chr10-102410233-102411144	PSD
GO Cellular Component	GO:0016600	flotillin complex	236	0.0803864	1	0.567814	1.59553	7.52101	12	0.000879033	0.00140252	224	0.113817	1	0.847018	1.78197	2.80588	5	9	0.000854117	0.555556	chr16-68736835-68737866,chr3-41369553-41370471,chr3-41379662-41380636,chr5-138645899-138646857,chr5-138765784-138766633,chr5-138770515-138772297,chr5-138791455-138792799,chr5-138793295-138794259,chr5-138795520-138796517,chr5-138871318-138872268,chr5-1496818-1498695,chr6-30744062-30745028	CDH1,CTNNA1,CTNNB1,FLOT1,SLC6A3
GO Cellular Component	GO:0030127	COPII vesicle coat	237	0.0805234	1	0.566382	1.63394	6.73219	11	0.000786838	0.00128565	275	0.190498	1	1	1.48041	4.05294	6	13	0.00102494	0.461539	chr1-202901335-202902289,chr1-202904391-202905352,chr1-31644528-31645464,chr1-31654155-31655221,chr1-31694122-31695361,chr10-73730008-73730952,chr10-73743791-73744765,chr14-38847372-38848276,chr3-10457251-10458176,chr3-10470873-10471875,chr5-134648279-134649229	KLHL12,PEF1,SEC13,SEC23A,SEC24A,SEC24C
GO Cellular Component	GO:0030315	T-tubule	238	0.0814213	1	0.570291	1.19416	57.7815	69	0.00675333	0.00806452	83	0.00697145	1	0.140017	1.60377	13.7176	22	44	0.00375811	0.5	chr1-116179792-116180715,chr1-116372763-116373607,chr1-116491570-116492575,chr1-201083965-201084916,chr1-203571833-203572772,chr1-211553843-211554729,chr10-18011225-18012185,chr10-18140121-18141120,chr10-18202538-18203496,chr10-18208678-18209858,chr10-18243921-18244842,chr10-18500942-18502029,chr10-18516499-18517666,chr10-60309047-60309967,chr10-60572394-60573374,chr10-60604103-60605055,chr10-60629029-60629979,chr10-60666373-60667337,chr12-117585015-117586215,chr12-117772774-117773836,chr12-2053906-2054755,chr12-2213125-2214083,chr12-2224646-2225646,chr12-2371915-2372823,chr12-2691046-2692011,chr14-32202974-32203953,chr14-32330763-32331512,chr14-32824897-32826037,chr17-70152449-70153346,chr17-70167734-70168658,chr17-70344380-70345363,chr17-70769660-70770642,chr17-71045848-71046789,chr17-71167783-71168802,chr19-45468989-45469963,chr19-45478437-45479344,chr2-127025234-127026119,chr2-154952079-154953011,chr2-154983684-154984632,chr2-155241856-155242784,chr2-165239007-165240523,chr2-165293455-165294410,chr2-166127192-166128289,chr2-40449877-40450749,chr2-40486825-40487923,chr2-40488686-40490109,chr2-40535749-40536899,chr2-40550991-40551947,chr2-40553223-40554491,chr2-40831107-40832010,chr2-40841549-40842495,chr2-41399228-41400584,chr3-35723351-35724344,chr3-35777526-35778461,chr3-35805981-35806968,chr3-35927221-35928190,chr3-35965568-35966537,chr3-53493945-53494951,chr4-112705989-112706918,chr4-112966715-112968100,chr4-113116114-113117219,chr4-113378539-113379488,chr6-158652803-158653585,chr6-158869304-158870237,chr7-82183941-82184927,chr8-26865890-26866700,chr8-26866797-26867685,chr8-27020841-27021800,chr8-27144200-27145113	ADRA1A,AKAP6,ANK2,ANK3,ATP1A1,ATP2B4,BIN1,CACNA1C,CACNA1D,CACNA1S,CACNA2D1,CACNB2,EZR,KCNJ2,KCNJ3,NOS1,RTN2,SCN1A,SCN2A,SLC30A1,SLC8A1,STAC
GO Cellular Component	GO:0043235	receptor complex	239	0.0822125	1	0.573423	1.07386	356.657	383	0.041685	0.0447639	54	0.000372135	0.62035	0.011488	1.28498	101.947	131	327	0.0223779	0.400612	chr1-102672468-102673489,chr1-146035193-146036122,chr1-146036622-146037488,chr1-146037612-146038529,chr1-146038915-146039801,chr1-146051969-146052912,chr1-154329480-154330368,chr1-208100548-208101441,chr1-208154985-208155950,chr1-208156371-208157169,chr1-208223938-208224893,chr1-208230313-208231272,chr1-208238819-208239707,chr1-208245033-208245863,chr1-208252353-208253251,chr1-208267505-208268479,chr1-208268846-208269881,chr1-208448274-208449218,chr1-208526760-208527849,chr1-208528700-208529729,chr1-208550731-208552530,chr1-208717136-208718266,chr1-208747744-208748746,chr1-208803063-208804019,chr1-209008409-209009513,chr1-209157407-209158376,chr1-224615667-224616631,chr1-224673844-224674839,chr1-224676091-224676988,chr1-224750901-224752013,chr1-224757947-224758925,chr1-233570038-233571017,chr1-24150320-24150994,chr1-24151023-24151722,chr10-111610671-111612114,chr10-111727364-111728346,chr10-26220569-26222180,chr10-32377208-32377986,chr10-32445739-32446641,chr10-32980231-32981151,chr10-33482930-33484258,chr10-33772360-33773231,chr10-33776942-33777903,chr10-34025178-34026080,chr10-34106094-34107001,chr10-34207530-34208719,chr10-34249732-34250741,chr10-42866249-42867236,chr10-95391852-95392792,chr11-105907042-105907951,chr11-120384970-120386098,chr11-120587281-120588397,chr11-120597126-120598217,chr11-120832630-120833527,chr11-120890582-120891532,chr11-120913696-120914694,chr11-70625605-70626542,chr11-70628583-70629530,chr11-70886372-70887456,chr11-71119605-71120762,chr11-84811489-84813164,chr11-84922615-84923759,chr11-85047558-85048533,chr11-85182421-85183331,chr12-13216395-13217388,chr12-13595423-13596601,chr12-13686003-13686922,chr12-13739365-13740319,chr12-13978615-13979525,chr12-13980337-13981288,chr12-13981593-13982596,chr12-14129352-14130342,chr12-14365270-14366206,chr12-15340349-15341978,chr12-15356696-15357658,chr12-26338383-26340129,chr12-51951071-51952026,chr12-54348676-54349628,chr13-87670941-87671854,chr13-87672367-87673233,chr13-87674215-87675149,chr13-87837307-87838230,chr13-88048537-88049532,chr13-88107275-88108235,chr15-25933574-25934493,chr15-25989926-25990820,chr15-26050768-26051682,chr15-26069743-26070811,chr15-26142860-26143732,chr15-26145984-26146917,chr15-26155405-26156591,chr15-26178496-26179474,chr15-26179650-26180615,chr15-26357392-26358365,chr15-26411679-26412661,chr15-26572533-26573603,chr15-26718933-26719870,chr15-26864394-26865349,chr15-26866673-26867561,chr15-26867683-26868511,chr15-26927310-26928241,chr15-32096471-32097482,chr15-78585788-78586672,chr15-88052227-88053224,chr15-88246511-88247463,chr15-88255416-88256173,chr15-88256336-88257185,chr15-88257644-88258653,chr15-88381974-88383063,chr15-88402097-88402929,chr15-98844618-98845810,chr16-12901018-12902086,chr16-12902833-12903922,chr16-13009999-13010925,chr16-13378906-13379896,chr16-13492648-13493617,chr16-13508437-13509527,chr16-13766890-13767836,chr16-23920228-23921131,chr16-24045396-24046304,chr16-24076127-24077056,chr16-24131606-24132464,chr16-24208425-24209425,chr16-24255607-24256574,chr16-24328745-24329712,chr16-24399734-24400704,chr16-24498930-24499876,chr16-29977158-29978051,chr16-57834597-57835556,chr16-57837833-57838807,chr16-67160610-67161482,chr16-67163067-67164045,chr16-9271514-9272498,chr16-9363157-9364175,chr17-11026528-11027445,chr17-3535146-3536152,chr17-3754497-3755627,chr17-3770880-3771817,chr17-38967057-38967997,chr17-47492158-47493077,chr17-48149110-48150015,chr17-48191967-48192950,chr17-48239110-48240044,chr17-48240981-48242034,chr17-48293440-48294464,chr17-48432772-48433727,chr17-4898988-4899949,chr17-66436414-66437343,chr17-66518401-66519327,chr17-66556966-66557923,chr17-66621287-66622219,chr17-66633898-66634850,chr17-66743885-66744749,chr17-66909447-66910559,chr17-66920203-66921204,chr17-66949118-66950194,chr17-74852117-74853090,chr19-18109607-18110583,chr19-48398185-48399166,chr19-50657878-50658744,chr19-50658862-50659643,chr19-50693594-50694554,chr19-50719488-50720375,chr19-53883133-53884010,chr19-53959145-53959931,chr19-53978081-53978966,chr19-53979884-53980815,chr19-53982356-53983308,chr19-55442907-55443830,chr19-9936055-9936968,chr2-147090191-147091121,chr2-147449076-147450123,chr2-147450478-147451742,chr2-147519267-147520195,chr2-147553532-147554618,chr2-147646665-147647620,chr2-147667580-147668494,chr2-147803736-147804693,chr2-147846299-147847166,chr2-159994148-159995735,chr2-172234504-172235444,chr2-175001326-175002506,chr2-186664257-186665193,chr2-205763600-205764530,chr2-212635425-212636435,chr2-212912674-212913708,chr2-213949572-213950592,chr2-226031910-226032983,chr2-226164254-226165196,chr2-226312738-226313712,chr2-226357349-226358356,chr2-237859391-237860367,chr2-237892617-237893619,chr2-43810684-43811732,chr2-86807331-86808165,chr2-86808217-86808810,chr20-46283540-46284445,chr20-63445910-63446846,chr20-63447767-63448651,chr22-36409736-36410667,chr22-36676536-36677470,chr22-36700374-36701286,chr3-101226624-101227553,chr3-101411673-101412622,chr3-105258069-105259323,chr3-105369074-105370252,chr3-112858420-112859398,chr3-127351059-127352071,chr3-196207246-196208262,chr3-197447519-197448433,chr3-197457932-197458914,chr3-197466758-197467781,chr3-29759300-29760327,chr3-30827521-30828440,chr3-30863857-30864787,chr3-42428480-42429546,chr3-42438385-42440340,chr3-42502090-42503062,chr3-58223459-58224535,chr3-58237175-58238154,chr3-5888617-5889845,chr3-6142419-6143378,chr3-6532069-6533101,chr3-6622409-6623360,chr3-6803378-6804340,chr3-6860576-6861531,chr3-6862308-6863219,chr3-7039050-7039981,chr3-7212844-7213839,chr3-7518003-7519025,chr3-7667467-7668434,chr3-7847509-7848449,chr3-97999954-98000884,chr4-110086939-110087948,chr4-110152116-110153133,chr4-110193508-110194422,chr4-148029710-148030735,chr4-148692456-148693381,chr4-148813600-148814575,chr4-157220132-157221038,chr4-157221823-157222822,chr4-15739232-15740148,chr4-157423439-157424344,chr4-157561729-157562670,chr4-157643063-157643993,chr4-157889461-157890449,chr4-157978419-157979382,chr4-158159146-158160136,chr4-40316187-40317567,chr4-40325127-40326064,chr4-43565825-43566813,chr4-44193955-44195001,chr4-46123707-46124495,chr4-46124573-46125445,chr4-46389537-46390445,chr4-46644898-46645881,chr4-46719886-46720762,chr4-46993102-46994090,chr4-47030921-47031855,chr4-47032302-47033220,chr4-47074455-47075410,chr4-47145355-47146274,chr4-47270014-47272019,chr4-88218871-88219775,chr4-92303415-92304394,chr4-95472237-95473228,chr5-144204864-144205776,chr5-144207636-144208605,chr5-145141310-145142276,chr5-153429700-153430688,chr5-153798528-153799459,chr5-161023018-161024054,chr5-161342640-161343596,chr5-161368615-161369613,chr5-161546264-161547257,chr5-161547456-161548408,chr5-161847678-161848689,chr5-162067238-162068336,chr5-162132059-162133142,chr5-162382524-162383528,chr5-162768777-162769705,chr5-38362028-38362972,chr5-38710622-38711567,chr5-39628072-39629015,chr5-40401226-40402185,chr5-51811517-51812494,chr5-51960656-51961879,chr5-52073621-52074588,chr5-56126467-56127425,chr5-56329912-56331402,chr5-56370325-56371148,chr5-56413621-56414518,chr5-56714100-56715092,chr5-91296893-91297799,chr5-91381587-91382367,chr6-101009641-101010567,chr6-101374634-101375553,chr6-101393175-101394139,chr6-101395065-101395921,chr6-101398746-101399766,chr6-101401639-101403314,chr6-146027363-146028196,chr6-146857296-146858187,chr6-147202107-147203012,chr6-147637461-147638428,chr6-147756595-147757775,chr6-147825479-147826527,chr6-147983618-147985386,chr6-29627753-29628629,chr6-44246230-44247286,chr6-96726810-96727723,chr6-96776112-96776983,chr6-96864398-96866144,chr7-124765570-124766602,chr7-132112416-132113346,chr7-132941931-132943251,chr7-133044598-133045678,chr7-157635671-157636588,chr7-157637220-157638167,chr7-157671046-157671957,chr7-157681270-157682137,chr7-157886059-157887720,chr7-157971393-157972361,chr7-158072756-158073655,chr7-158081330-158082222,chr7-158257501-158258420,chr7-158280301-158281201,chr7-158311023-158311964,chr7-158364107-158364954,chr7-158365122-158365867,chr7-158479059-158479991,chr7-158492072-158492987,chr7-158494766-158495392,chr7-158495479-158497013,chr7-17047002-17047942,chr7-17298175-17299072,chr7-20249144-20250079,chr7-29063613-29064596,chr7-29181818-29182751,chr7-49519588-49520471,chr8-141305465-141306465,chr8-143739691-143740667,chr8-143770632-143772339,chr8-27348126-27349067,chr8-74009562-74010538,chr8-74044383-74045877,chr8-74229224-74230177,chr9-110640507-110641457,chr9-117595469-117596400,chr9-117739216-117740595,chr9-117763012-117763968,chr9-118097760-118099027,chr9-118444160-118445084,chr9-118449239-118450213,chr9-118669550-118671628,chr9-118693547-118694483,chr9-134205637-134206596,chr9-137137871-137138710,chr9-137138747-137139737,chr9-2157660-2158669,chr9-2159594-2160546,chr9-2179892-2180838,chr9-2181633-2182546,chr9-2242859-2243573,chr9-84475876-84476869,chr9-84667979-84668912,chr9-84669322-84670171,chr9-84753908-84754992,chr9-84827844-84828817,chr9-84863115-84864066,chr9-84868093-84869176,chr9-84917446-84918379,chr9-84924052-84924991,chr9-84936875-84937815,chr9-84941831-84942796,chr9-85430423-85431407,chr9-85522346-85523265,chr9-91047418-91048510,chr9-91117866-91119846,chr9-98403900-98404833,chr9-98504146-98505200,chr9-98610035-98610955,chr9-98708543-98709485	ABCG2,ABCG5,ABHD6,ACVR1B,ACVR2A,ADGRV1,ADRA2A,AHR,ALCAM,APBB1IP,BMPR1B,BST1,CACNG2,CACNG3,CACNG4,CACNG5,CACNG7,CACNG8,CD200R1,CD40,CD8A,CHRNA1,CHRNA2,CHRNA3,CHRNA4,CHRNA5,CHRNA7,CHRNA9,CHRNE,CNGB1,CNIH3,DAB2,DLG1,DLG2,EGF,ENSG00000259753,ENSG00000283321,EPS8,ERBB4,GABBR1,GABBR2,GABRA1,GABRA2,GABRA4,GABRA5,GABRB1,GABRB2,GABRB3,GABRG1,GABRG2,GABRR3,GPR20,GPR37,GPR63,GPR84,GRIA1,GRIA2,GRIA4,GRID2,GRIK2,GRIK4,GRIN1,GRIN2A,GRIN2B,GRIN2C,GRIN2D,GRM1,GRM7,HFE2,HSP90AB1,IFNLR1,IGF1R,IL12RB1,IL6R,IL6ST,IMPG2,IRS1,ITGA1,ITGA6,ITGAE,ITGAV,ITGB1,ITGB8,ITPR2,KCNK1,KCTD16,KCTD8,LIFR,LY96,MUSK,MYH9,NR3C2,NRP1,NRP2,NTRK2,NTRK3,OLFM2,OLFM3,OSMR,PLA2R1,PLXDC1,PLXNA1,PLXNA2,PLXNA4,PTK2B,PTPRN2,RAMP1,RET,RXRA,SCRIB,SHANK1,SHANK2,SHISA6,SHISA7,SHISA9,SKAP1,SLITRK5,SORBS1,STXBP5,SYK,TAOK2,TFRC,TGFBR2,TLR4,TRADD,TRIL,TRPV3,VIPR1,VLDLR,VWC2,VWC2L
GO Cellular Component	GO:0016272	prefoldin complex	240	0.0831691	1	0.577679	2.17842	2.29524	5	0.000268261	0.000584385	520	0.379747	1	1	1.37466	2.18235	3	7	0.00051247	0.428571	chr20-31879464-31880424,chr20-31917593-31918497,chr20-31919143-31920063,chr5-140302633-140303569,chr6-33288928-33289861	PDRG1,PFDN1,PFDN6
GO Cellular Component	GO:0044292	dendrite terminus	241	0.0834152	1	0.576984	1.52431	9.18448	14	0.00107346	0.00163628	224	0.113817	1	0.847018	1.78197	2.80588	5	9	0.000854117	0.555556	chr20-38723774-38724686,chr20-38725259-38726120,chr20-38730812-38731772,chr20-43657105-43658036,chr7-51048556-51049535,chr7-51592641-51594212,chr7-51666551-51667519,chr7-51802429-51803636,chr7-52112545-52113460,chr7-52122936-52123859,chr7-52188162-52189191,chr9-95507011-95508052,chr9-95515538-95516502,chrX-18424955-18425915	CDKL5,COBL,IFT52,PTCH1,SLC32A1
GO Cellular Component	GO:0042565	RNA nuclear export complex	242	0.0837809	1	0.577119	4.17885	0.478601	2	5.59374e-05	0.000233754	637	0.526343	1	1	1.60377	0.623529	1	2	0.000170823	0.5	chr12-130916035-130916942,chr12-130922421-130923405	RAN
GO Cellular Component	GO:0032059	bleb	243	0.0858148	1	0.588697	1.54471	8.4158	13	0.000983614	0.0015194	288	0.215944	1	1	1.60377	2.49411	4	8	0.000683294	0.5	chr15-62879526-62880609,chr15-63003006-63004000,chr16-67236138-67237174,chr17-45218609-45219569,chr17-45220953-45221988,chr17-45241310-45242221,chr17-45246887-45248350,chr7-36521943-36522938,chr7-36532789-36533741,chr7-36536522-36537535,chr7-36605851-36606765,chr7-36644386-36645277,chr7-36645364-36646441	ANLN,FHOD1,FMNL1,TPM1
GO Cellular Component	GO:0017071	intracellular cyclic nucleotide activated cation channel complex	244	0.0870503	1	0.594725	4.0853	0.48956	2	5.72184e-05	0.000233754	388	0.311764	1	1	3.20755	0.311764	1	1	0.000170823	1	chr16-57834597-57835556,chr16-57837833-57838807	CNGB1
GO Cellular Component	GO:0005686	U2 snRNP	245	0.0881154	1	0.599544	1.6059	6.84974	11	0.000800578	0.00128565	743	0.570704	1	1	1.01291	5.92352	6	19	0.00102494	0.31579	chr15-101346618-101347631,chr15-101354877-101355782,chr15-101356632-101357550,chr15-101373322-101374212,chr15-24772729-24773675,chr2-24076077-24077025,chr20-16719261-16720301,chr6-143986183-143987181,chr6-143993999-143995224,chr6-144029166-144030132,chrX-130617422-130618350	RBMX2,SF3B5,SF3B6,SNRPA1,SNRPB2,SNRPN
GO Cellular Component	GO:1990917	ooplasm	246	0.088801	1	0.601753	10.7535	0.0929934	1	1.08688e-05	0.000116877	388	0.311764	1	1	3.20755	0.311764	1	1	0.000170823	1	chr6-44246230-44247286	HSP90AB1
GO Cellular Component	GO:1990913	sperm head plasma membrane	246	0.088801	1	0.601753	10.7535	0.0929934	1	1.08688e-05	0.000116877	388	0.311764	1	1	3.20755	0.311764	1	1	0.000170823	1	chr6-44246230-44247286	HSP90AB1
GO Cellular Component	GO:0031307	integral component of mitochondrial outer membrane	248	0.0890226	1	0.59839	1.48413	10.1069	15	0.00118127	0.00175316	729	0.553977	1	1	1.02058	6.85882	7	22	0.00119576	0.318182	chr1-20530415-20531396,chr1-20551933-20552838,chr1-20553242-20554094,chr1-234616497-234617475,chr1-234737660-234738589,chr1-234956878-234957747,chr1-235051949-235052864,chr1-235093318-235094352,chr10-131905476-131906366,chr10-131974754-131975693,chr10-132036120-132037067,chr17-32231798-32232719,chr19-45779074-45780035,chr4-139275088-139275992,chr8-74459035-74460043	BNIP3,DMPK,GDAP1,MGARP,MUL1,RHOT1,TOMM20
GO Cellular Component	GO:0001673	male germ cell nucleus	249	0.0900619	1	0.602944	1.50481	9.30348	14	0.00108736	0.00163628	1199	0.946512	1	1	0.493469	4.05294	2	13	0.000341647	0.153846	chr2-217061774-217063726,chr2-217206561-217207537,chr2-217242621-217243555,chr2-217248102-217249183,chr2-217249861-217250854,chr2-217403963-217404952,chr2-217510497-217511426,chr2-217620038-217621015,chr2-217625067-217625982,chr2-217713210-217714115,chr2-217729415-217730417,chr2-217756195-217757111,chr6-39613110-39614143,chr6-39724873-39725865	KIF6,TNP1
GO Cellular Component	GO:0031428	box C/D snoRNP complex	250	0.0910632	1	0.60721	2.37271	1.68584	4	0.000197036	0.000467508	355	0.277751	1	1	1.60377	1.87059	3	6	0.00051247	0.5	chr19-39942015-39942955,chr2-202265248-202266178,chr20-2558367-2559249,chr20-2559434-2560390	FBL,NOP56,NOP58
GO Cellular Component	GO:0005944	phosphatidylinositol 3-kinase complex, class IB	251	0.0941109	1	0.625031	2.34429	1.70627	4	0.000199424	0.000467508	815	0.674028	1	1	1.06918	0.935293	1	3	0.000170823	0.333333	chr7-106784476-106785522,chr7-106927335-106928273,chr7-106964123-106965081,chr7-107014113-107015183	PIK3CG
GO Cellular Component	GO:0032045	guanyl-nucleotide exchange factor complex	252	0.0943073	1	0.62385	1.35433	16.9826	23	0.00198488	0.00268817	60	0.000912903	1	0.0253635	2.46735	4.05294	10	13	0.00170823	0.769231	chr10-127034558-127035494,chr10-127067223-127068369,chr10-127196100-127197128,chr10-127338535-127339420,chr10-127427696-127428627,chr10-127527948-127529085,chr10-133103848-133104769,chr12-131833807-131834789,chr12-131864184-131865117,chr17-18314656-18315584,chr2-33007009-33007948,chr5-77253853-77254852,chr5-77275244-77276160,chr5-77379363-77380369,chr7-137754278-137755224,chr7-36840460-36841528,chr7-36985844-36986958,chr7-37181723-37182641,chr9-27573132-27574158,chr9-27625516-27626443,chr9-27720662-27721675,chr9-27943094-27944062,chr9-35748779-35750161	C9orf72,DGKI,DOCK1,ELMO1,KNDC1,RASGRP3,RGP1,SMCR8,ULK1,WDR41
GO Cellular Component	GO:0097058	CRLF-CLCF1 complex	253	0.0946445	1	0.623606	3.88687	0.514553	2	6.01394e-05	0.000233754	815	0.674028	1	1	1.06918	0.935293	1	3	0.000170823	0.333333	chr19-18589797-18590222,chr19-18590253-18591056	CRLF1
GO Cellular Component	GO:0031594	neuromuscular junction	254	0.0949133	1	0.622915	1.16902	66.7224	78	0.00779832	0.00911641	64	0.00176578	1	0.0459929	1.63294	17.147	28	55	0.00478305	0.509091	chr10-32377208-32377986,chr10-32445739-32446641,chr10-32980231-32981151,chr10-60309047-60309967,chr10-60572394-60573374,chr10-60604103-60605055,chr10-60629029-60629979,chr10-60666373-60667337,chr10-72215609-72216587,chr10-72226578-72227481,chr11-47532523-47533479,chr11-73036565-73037534,chr13-37293070-37294102,chr13-37664483-37665412,chr14-69973619-69974593,chr14-70097995-70098878,chr16-1989821-1990723,chr16-1991870-1992796,chr16-2473520-2474294,chr16-4425240-4426186,chr16-89192181-89193397,chr17-32520229-32520912,chr17-32693124-32694047,chr17-32754762-32755669,chr19-17605661-17606660,chr2-175001326-175002506,chr2-220603277-220604217,chr2-220644060-220645011,chr2-221439746-221440721,chr2-221537931-221538915,chr2-221558278-221559162,chr2-221561434-221562885,chr2-221569240-221570819,chr2-221590726-221591665,chr2-221736815-221737729,chr2-221773726-221774657,chr2-221787534-221788580,chr2-221968827-221969788,chr2-221995665-221996634,chr2-222007355-222008273,chr2-222038143-222039208,chr2-239251465-239252345,chr2-239419447-239420522,chr2-239438914-239439821,chr2-239531434-239532370,chr2-239756560-239757488,chr22-36409736-36410667,chr3-197447519-197448433,chr3-197457932-197458914,chr3-197466758-197467781,chr3-73507120-73508062,chr3-73544338-73545282,chr3-73686988-73687957,chr3-73698813-73699834,chr3-73789567-73790518,chr3-73950583-73951554,chr3-73955145-73956270,chr3-73988620-73989593,chr3-74325449-74326366,chr3-74506089-74507093,chr5-136975888-136976838,chr5-137146167-137147092,chr5-76735841-76736801,chr6-144246773-144247720,chr6-144259490-144260445,chr6-144709211-144710223,chr6-144778463-144779414,chr6-92726538-92727520,chr6-94089572-94090517,chr7-100894476-100895403,chr7-100896649-100897680,chr7-137342811-137344432,chr7-137754278-137755224,chr8-31906161-31907083,chr8-32219013-32219960,chr9-110640507-110641457,chr9-35288488-35289434,chr9-35341249-35342323	ACHE,ANK3,ASCC1,CDH15,CDK5R1,CHRNA1,DLG1,DNAJA3,EPHA4,EPHA7,F2R,FCHSD2,HDAC4,ITGB1,MUSK,MYH9,NRG1,PDZRN3,POSTN,PTN,RAPSN,SLC8A3,SPOCK1,SYNGR3,TBC1D24,UNC13A,UNC13B,UTRN
GO Cellular Component	GO:0045120	pronucleus	255	0.0967051	1	0.632186	1.54211	7.78153	12	0.000909483	0.00140252	108	0.0197487	1	0.304824	1.92453	4.67647	9	15	0.00153741	0.6	chr1-214660672-214661606,chr1-43028024-43028940,chr1-43129093-43130016,chr19-15289914-15290797,chr19-38851650-38852480,chr19-38869562-38870469,chr2-151732562-151733503,chr2-47071940-47072950,chr2-74119913-74120869,chr7-148939274-148940147,chr7-148962547-148963459,chr8-144313294-144314283	AKAP8,CENPF,EZH2,HNRNPL,HSF1,RIF1,SLC2A1,STPG4,TET3
GO Cellular Component	GO:0031306	intrinsic component of mitochondrial outer membrane	256	0.102018	1	0.664311	1.45121	10.3362	15	0.00120806	0.00175316	778	0.608135	1	1	0.976211	7.17058	7	23	0.00119576	0.304348	chr1-20530415-20531396,chr1-20551933-20552838,chr1-20553242-20554094,chr1-234616497-234617475,chr1-234737660-234738589,chr1-234956878-234957747,chr1-235051949-235052864,chr1-235093318-235094352,chr10-131905476-131906366,chr10-131974754-131975693,chr10-132036120-132037067,chr17-32231798-32232719,chr19-45779074-45780035,chr4-139275088-139275992,chr8-74459035-74460043	BNIP3,DMPK,GDAP1,MGARP,MUL1,RHOT1,TOMM20
GO Cellular Component	GO:0032040	small-subunit processome	257	0.105171	1	0.682177	1.37919	13.7762	19	0.00161012	0.00222066	544	0.406577	1	1	1.09973	10.9117	12	35	0.00204988	0.342857	chr1-209827495-209828418,chr1-209884580-209885491,chr1-236604122-236605072,chr1-38012186-38013107,chr12-75484727-75485695,chr12-75511229-75512146,chr12-75582878-75583898,chr12-75605781-75607650,chr12-75815096-75815980,chr12-75884592-75885582,chr17-52110737-52111796,chr19-39942015-39942955,chr2-130336793-130337720,chr2-202265248-202266178,chr20-2558367-2559249,chr20-2559434-2560390,chr5-111091925-111092827,chr6-33288928-33289861,chr8-116782902-116784047	DIEXF,FBL,HEATR1,IMP4,KRR1,NOP56,NOP58,UTP11,UTP18,UTP23,WDR36,WDR46
GO Cellular Component	GO:0000274	mitochondrial proton-transporting ATP synthase, stator stalk	258	0.105527	1	0.681835	8.96701	0.11152	1	1.30341e-05	0.000116877	388	0.311764	1	1	3.20755	0.311764	1	1	0.000170823	1	chr17-75034383-75035386	ATP5H
GO Cellular Component	GO:0043195	terminal bouton	259	0.105853	1	0.681303	1.16933	60.7188	71	0.00709663	0.00829827	141	0.0475674	1	0.562375	1.3451	19.3294	26	62	0.00444141	0.419355	chr1-180781583-180782546,chr1-180836702-180837585,chr1-203127575-203128655,chr11-59754841-59755784,chr11-61508280-61509816,chr11-61555183-61556138,chr12-74870774-74871714,chr12-75038564-75039482,chr12-78864185-78865143,chr12-79122479-79123470,chr15-54566341-54567300,chr16-2473520-2474294,chr16-57834597-57835556,chr16-57837833-57838807,chr16-71401678-71403417,chr19-17605661-17606660,chr19-2151246-2152179,chr19-40466847-40467686,chr2-27216946-27217851,chr20-37280056-37281030,chr20-62691186-62692117,chr20-62732744-62733656,chr20-62734932-62735898,chr3-128698169-128699135,chr4-118278235-118279147,chr4-89307376-89308396,chr4-89539405-89540467,chr4-89836814-89837714,chr6-101009641-101010567,chr6-101374634-101375553,chr6-101393175-101394139,chr6-101395065-101395921,chr6-101398746-101399766,chr6-101401639-101403314,chr7-157635671-157636588,chr7-157637220-157638167,chr7-157671046-157671957,chr7-157681270-157682137,chr7-157886059-157887720,chr7-157971393-157972361,chr7-158072756-158073655,chr7-158081330-158082222,chr7-158257501-158258420,chr7-158280301-158281201,chr7-158311023-158311964,chr7-158364107-158364954,chr7-158365122-158365867,chr7-158479059-158479991,chr7-158492072-158492987,chr7-158494766-158495392,chr7-158495479-158497013,chr8-90322122-90323153,chr8-90454896-90455886,chr9-127608081-127608998,chr9-137137871-137138710,chr9-137138747-137139737,chr9-35288488-35289434,chr9-35341249-35342323,chr9-84475876-84476869,chr9-84667979-84668912,chr9-84669322-84670171,chr9-84753908-84754992,chr9-84827844-84828817,chr9-84863115-84864066,chr9-84868093-84869176,chr9-84917446-84918379,chr9-84924052-84924991,chr9-84936875-84937815,chr9-84941831-84942796,chr9-85430423-85431407,chr9-85522346-85523265	ADORA1,AP3D1,BLVRB,CAD,CALB1,CALB2,CNGB1,GHRH,GRIK2,GRIN1,KCNC2,NTRK2,NTSR1,PRSS12,PTPRN2,RAB7A,SNCA,STX3,STX6,STXBP1,SYT1,SYT7,TBC1D24,UNC13A,UNC13B,UNC13C
GO Cellular Component	GO:0032589	neuron projection membrane	260	0.106468	1	0.682621	1.17022	59.8177	70	0.00699131	0.00818139	41	0.000175972	0.293345	0.00715474	1.94141	11.847	23	38	0.00392894	0.605263	chr1-203127575-203128655,chr1-32877608-32878844,chr11-119501612-119502913,chr11-119520664-119521587,chr11-119523271-119524244,chr11-119584007-119584898,chr11-119584965-119585855,chr11-119687077-119688149,chr11-17765191-17766074,chr11-35425669-35426746,chr12-48981060-48982009,chr12-74870774-74871714,chr12-75038564-75039482,chr12-89712423-89713322,chr12-90642503-90643566,chr15-32096471-32097482,chr16-12901018-12902086,chr16-12902833-12903922,chr16-13009999-13010925,chr16-13378906-13379896,chr16-13492648-13493617,chr16-13508437-13509527,chr16-13766890-13767836,chr17-32520229-32520912,chr17-32693124-32694047,chr17-32754762-32755669,chr17-45895317-45896176,chr17-45896822-45897674,chr19-50315642-50316580,chr19-50328806-50329766,chr19-50330476-50331342,chr19-50333228-50334220,chr19-50356856-50357993,chr19-50358145-50359044,chr19-719844-720718,chr20-9431519-9432453,chr20-9491009-9491926,chr20-9514114-9515184,chr20-9515584-9516459,chr20-9535157-9536112,chr3-75966799-75967703,chr3-76316784-76317674,chr3-76865318-76866332,chr5-153429700-153430688,chr5-153798528-153799459,chr5-162067238-162068336,chr5-162132059-162133142,chr5-162382524-162383528,chr5-162768777-162769705,chr5-176743002-176744054,chr5-176853128-176854041,chr6-154196377-154197618,chr6-154239986-154240969,chr6-154293538-154294483,chr7-145157402-145158718,chr7-145263829-145264765,chr7-146067466-146068409,chr7-146115861-146116926,chr7-146249629-146250619,chr7-146645563-146646466,chr7-146652262-146653210,chr7-146874636-146875681,chr7-147015666-147016615,chr7-147053146-147054037,chr7-147063718-147064683,chr7-147104959-147106678,chr7-94512331-94513230,chr7-94657675-94658749,chr8-31906161-31907083,chr8-32219013-32219960	ADORA1,ATP2B1,CHRNA7,CNTNAP2,DDN,GABRG2,GRIA1,HPCA,KCNC1,KCNC2,KCNC3,LAMP5,MAPT,MYO1D,NRG1,OPRM1,PALM,ROBO2,SGCE,SHISA9,SLC1A2,THY1,UNC5A
GO Cellular Component	GO:0033176	proton-transporting V-type ATPase complex	261	0.107025	1	0.683565	1.3633	14.6703	20	0.00171462	0.00233754	790	0.639633	1	1	0.950385	8.41764	8	27	0.00136659	0.296296	chr1-199453478-199454434,chr1-199507630-199508594,chr5-82287372-82288386,chr5-82359692-82360621,chr5-82641054-82642029,chr5-82644478-82645414,chr5-82657802-82658804,chr5-82859465-82860397,chr5-82862950-82863833,chr5-82894318-82895352,chr5-83006340-83007285,chr5-83037106-83037958,chr5-83052395-83053213,chr5-83053474-83054322,chr6-31546332-31547127,chr7-138847867-138848860,chr8-102976055-102976975,chr8-53258577-53259891,chr8-53565689-53566620,chr8-86104478-86105492	ATP6AP1L,ATP6V0A4,ATP6V0D2,ATP6V1C1,ATP6V1G2,ATP6V1G3,ATP6V1H,DDX39B
GO Cellular Component	GO:0071439	clathrin complex	262	0.110868	1	0.705406	1.53436	7.16911	11	0.000837904	0.00128565	1037	0.824178	1	1	0.712789	2.80588	2	9	0.000341647	0.222222	chr4-129171686-129172815,chr4-129323406-129324342,chr4-129334980-129335974,chr4-129343730-129344710,chr4-129362460-129363384,chr4-129393733-129395736,chr4-129567029-129568514,chr4-129604425-129605406,chr4-129628472-129629917,chr4-129926645-129927679,chr9-36190358-36191284	CLTA,SCLT1
GO Cellular Component	GO:0042827	platelet dense granule	263	0.112248	1	0.711475	1.35395	14.7716	20	0.00172646	0.00233754	616	0.496749	1	1	1.06918	6.54705	7	21	0.00119576	0.333333	chr13-95445064-95445991,chr18-54672004-54672941,chr2-234002796-234003731,chr2-234014117-234015055,chr2-234025479-234026928,chr2-234276884-234278436,chr2-234291542-234293274,chr2-234482389-234483303,chr2-234492410-234493338,chr22-32692125-32693140,chr22-33052201-33053115,chr3-4492814-4493725,chr3-45037419-45038363,chr3-4508062-4509028,chr3-4515978-4516962,chr3-4647913-4648850,chr3-4652878-4653865,chr3-4730015-4731121,chr5-42890373-42891299,chr5-42908483-42909452	ABCC4,CLEC3B,ITPR1,RAB27B,SELENOP,SPP2,TIMP3
GO Cellular Component	GO:0032591	dendritic spine membrane	264	0.11324	1	0.715043	1.36413	13.9283	19	0.00162789	0.00222066	150	0.0565169	1	0.628091	1.92453	3.11764	6	10	0.00102494	0.6	chr12-48981060-48982009,chr12-89712423-89713322,chr12-90642503-90643566,chr16-12901018-12902086,chr16-12902833-12903922,chr16-13009999-13010925,chr16-13378906-13379896,chr16-13492648-13493617,chr16-13508437-13509527,chr16-13766890-13767836,chr19-50315642-50316580,chr19-50328806-50329766,chr19-50330476-50331342,chr19-50333228-50334220,chr19-50356856-50357993,chr19-50358145-50359044,chr19-719844-720718,chr5-153429700-153430688,chr5-153798528-153799459	ATP2B1,DDN,GRIA1,KCNC3,PALM,SHISA9
GO Cellular Component	GO:0097025	MPP7-DLG1-LIN7 complex	265	0.113839	1	0.716114	1.66463	4.80588	8	0.000561697	0.000935016	131	0.0354356	1	0.450924	2.56604	1.55882	4	5	0.000683294	0.8	chr10-28247411-28248331,chr11-27506326-27507232,chr11-27609008-27610305,chr12-80936529-80938067,chr12-81020477-81021431,chr3-197447519-197448433,chr3-197457932-197458914,chr3-197466758-197467781	DLG1,LIN7A,LIN7C,MPP7
GO Cellular Component	GO:0099023	tethering complex	266	0.115331	1	0.72277	1.1736	53.6811	63	0.00627409	0.00736325	787	0.619439	1	1	0.966659	22.7588	22	73	0.00375811	0.30137	chr1-22024978-22025913,chr1-22095955-22096846,chr1-59767038-59767965,chr1-59814294-59815207,chr1-59902462-59903625,chr10-92996577-92997504,chr11-65095793-65096773,chr11-75943704-75944673,chr13-39740517-39741471,chr13-39817093-39818091,chr13-39820892-39821946,chr13-39844365-39845408,chr13-39966150-39967118,chr13-39976280-39977230,chr13-40042592-40043495,chr13-40049832-40050814,chr13-40273294-40274244,chr14-103104668-103105601,chr14-25226227-25227189,chr14-25518240-25519183,chr14-25907174-25908334,chr14-39174629-39175587,chr16-67183389-67184303,chr19-12775166-12776068,chr19-12777483-12778343,chr19-12782242-12783279,chr2-14910669-14911587,chr2-14998265-14999216,chr2-15157796-15158746,chr2-15293242-15294197,chr2-15299919-15300819,chr2-2392119-2393058,chr2-2523220-2525121,chr2-2600590-2601569,chr2-2613161-2614068,chr2-2708484-2709497,chr2-2828521-2829476,chr2-2875118-2875858,chr2-2974774-2975696,chr2-3195607-3196803,chr2-3200089-3201824,chr2-3257014-3257928,chr2-3406845-3407749,chr2-72483064-72484026,chr21-33491182-33492129,chr3-50364773-50365736,chr4-118939315-118940223,chr7-107563494-107564440,chr7-133285053-133286019,chr7-133293475-133294661,chr7-133688163-133689128,chr7-133806712-133808511,chr7-133853584-133855287,chr7-134041871-134042935,chr8-140141620-140142540,chr8-140144928-140145791,chr8-140147197-140148174,chr8-140214467-140215429,chr8-140232601-140233497,chr8-140244074-140245053,chr8-140390465-140391470,chr8-140464174-140465173,chr9-100065965-100066876	CDC42,COG5,COG6,DNAJC28,EXOC3L1,EXOC3L4,EXOC4,EXOC6,EXOC6B,HOOK1,HOOK2,NBAS,STX17,STXBP6,SYNPO2,TMEM115,TNFAIP2,TRAPPC12,TRAPPC6B,TRAPPC9,UVRAG,VPS51
GO Cellular Component	GO:0032580	Golgi cisterna membrane	267	0.116304	1	0.72614	1.15877	62.9979	73	0.00736301	0.00853202	126	0.0331213	1	0.438201	1.3437	23.0706	31	74	0.00529552	0.418919	chr1-109399201-109399981,chr1-145431213-145432251,chr1-161177023-161177947,chr1-230124640-230126101,chr1-230126801-230127742,chr1-230232070-230233064,chr1-230236596-230237626,chr1-230333909-230334696,chr1-230397107-230398071,chr1-230407096-230408019,chr11-126548557-126549872,chr11-126680003-126681289,chr11-126697665-126698606,chr11-126872500-126873597,chr11-126874206-126875934,chr11-126937016-126937917,chr11-72681160-72682061,chr14-65170396-65171448,chr14-65302988-65303934,chr14-65846173-65847183,chr15-34436679-34438197,chr15-34583230-34584164,chr15-34608933-34609989,chr16-70358621-70359641,chr18-31750062-31751056,chr18-35523477-35524537,chr19-5827631-5828582,chr2-106162210-106163197,chr2-106956045-106957040,chr2-107800478-107802265,chr2-165571896-165572811,chr2-165775110-165776060,chr2-165793599-165794682,chr2-165863730-165864787,chr2-197614375-197615310,chr2-241803388-241804328,chr2-9178749-9179712,chr2-9207756-9208546,chr2-9281998-9282898,chr2-9330478-9331374,chr2-9334294-9335093,chr2-9341161-9342128,chr3-168288939-168289879,chr3-168459143-168460121,chr3-168820590-168821791,chr3-50364773-50365736,chr5-129905664-129906446,chr5-129906455-129906875,chr5-130033917-130034864,chr5-130035303-130036308,chr5-130155070-130156179,chr5-130219934-130220846,chr5-130367220-130368116,chr5-130828033-130828801,chr5-130829222-130830166,chr5-130886632-130887591,chr5-134526979-134528018,chr5-173972855-173973814,chr5-174025088-174026035,chr5-174045192-174046112,chr5-174047355-174048352,chr5-174177461-174178388,chr5-31780187-31781118,chr5-31841703-31842690,chr5-31850944-31851913,chr6-104881824-104882847,chr6-96328431-96329416,chr7-100171098-100172112,chr8-133848583-133849824,chr8-133895608-133896517,chr8-134459708-134460634,chr9-125048992-125049953,chr9-128250059-128251026	ARAP1,ASAP2,B4GALT3,B4GALT6,CHSY3,FUT6,FUT8,FUT9,GAL3ST2,GAL3ST4,GALNT1,GALNT2,GALNT3,GOLGA1,GOLGA2,GOLGA8A,GOLGA8B,GOLIM4,GOLPH3,GPR89A,HACE1,HGNC:24955,MOB4,SAR1B,SORT1,ST3GAL1,ST3GAL2,ST3GAL4,ST6GAL2,TMEM115,UXS1
GO Cellular Component	GO:0030121	AP-1 adaptor complex	268	0.116519	1	0.724766	2.16452	1.84798	4	0.000215987	0.000467508	759	0.604914	1	1	1.06918	1.87059	2	6	0.000341647	0.333333	chr14-23567097-23568087,chr14-23569592-23570526,chr2-64512983-64513914,chr2-64522538-64523214	AFTPH,AP1G2
GO Cellular Component	GO:0008275	gamma-tubulin small complex	269	0.119054	1	0.737779	2.14684	1.86321	4	0.000217766	0.000467508	118	0.0302919	1	0.427937	3.20755	0.935293	3	3	0.00051247	1	chr10-133308502-133309496,chr13-112599877-112600777,chr13-112651004-112651920,chr13-25017769-25018725	CENPJ,TUBGCP2,TUBGCP3
GO Cellular Component	GO:0034998	oligosaccharyltransferase I complex	270	0.120182	1	0.742014	7.81008	0.12804	1	1.49649e-05	0.000116877	388	0.311764	1	1	3.20755	0.311764	1	1	0.000170823	1	chr11-61777071-61778004	TMEM258
GO Cellular Component	GO:0000110	nucleotide-excision repair factor 1 complex	271	0.121227	1	0.745705	1.7076	4.09932	7	0.000479116	0.000818139	299	0.230973	1	1	2.13837	0.935293	2	3	0.000341647	0.666667	chr16-13009999-13010925,chr16-13378906-13379896,chr16-13492648-13493617,chr16-13508437-13509527,chr16-13766890-13767836,chr16-14002906-14003823,chr9-97803157-97804060	ERCC4,XPA
GO Cellular Component	GO:0048786	presynaptic active zone	272	0.122381	1	0.750032	1.19696	40.1016	48	0.00468695	0.0056101	45	0.000252437	0.420813	0.0093514	2.00472	9.97646	20	32	0.00341647	0.625	chr1-203127575-203128655,chr1-40708749-40709704,chr12-1277543-1278488,chr12-81140020-81140973,chr12-81206050-81206980,chr12-81294265-81295209,chr12-81297549-81298606,chr12-81758335-81758996,chr13-44989069-44989996,chr13-45047036-45048458,chr13-45103977-45104929,chr15-54566341-54567300,chr16-31010249-31011176,chr19-17605661-17606660,chr2-170816429-170817325,chr2-170818805-170819642,chr2-170821952-170822862,chr20-38723774-38724686,chr20-38725259-38726120,chr20-38730812-38731772,chr20-44810081-44811039,chr3-56466815-56467732,chr3-5888617-5889845,chr3-6142419-6143378,chr3-6532069-6533101,chr3-6622409-6623360,chr3-6803378-6804340,chr3-6860576-6861531,chr3-6862308-6863219,chr3-7039050-7039981,chr3-7212844-7213839,chr3-7518003-7519025,chr3-7667467-7668434,chr3-7847509-7848449,chr6-71375460-71376436,chr7-137754278-137755224,chr7-83162404-83163332,chr7-83320742-83321691,chr7-83457015-83457885,chr8-103818761-103819739,chr8-103926056-103927006,chr8-28467006-28467923,chr8-28513509-28514416,chr8-28646966-28648098,chr8-28677057-28678008,chr9-127608081-127608998,chr9-35288488-35289434,chr9-35341249-35342323	ADORA1,DGKI,ERC1,ERC2,FZD3,GAD1,GRM7,NUFIP1,PCLO,PPFIA2,RIMS1,RIMS2,RIMS3,RIMS4,SLC32A1,STX1B,STXBP1,UNC13A,UNC13B,UNC13C
GO Cellular Component	GO:0030659	cytoplasmic vesicle membrane	273	0.123505	1	0.75415	1.04795	566.82	594	0.0662483	0.069425	93	0.0104568	1	0.187436	1.12793	226.964	256	728	0.0437308	0.351648	chr1-10283246-10284231,chr1-109399201-109399981,chr1-110136625-110137542,chr1-110150134-110151074,chr1-114152326-114153339,chr1-114154021-114154815,chr1-114199289-114200268,chr1-114716329-114717250,chr1-116491570-116492575,chr1-116590934-116591901,chr1-116646396-116647377,chr1-11699953-11700890,chr1-120354418-120355342,chr1-153990264-153991196,chr1-161621147-161622061,chr1-180781583-180782546,chr1-180836702-180837585,chr1-202421692-202422618,chr1-202901335-202902289,chr1-202904391-202905352,chr1-204828207-204829099,chr1-22095955-22096846,chr1-22416309-22417235,chr1-22420175-22421107,chr1-224615667-224616631,chr1-224673844-224674839,chr1-224676091-224676988,chr1-224750901-224752013,chr1-224757947-224758925,chr1-239811055-239811979,chr1-24803902-24804644,chr1-31644528-31645464,chr1-31654155-31655221,chr1-31694122-31695361,chr1-51421733-51422620,chr1-6163915-6164866,chr1-65911411-65912346,chr1-66150914-66151937,chr1-66193612-66194553,chr1-66352992-66353917,chr1-66354041-66354995,chr1-66360044-66360990,chr1-66533547-66534347,chr1-6961856-6963121,chr1-7769427-7770205,chr1-98043982-98044959,chr1-98045242-98046630,chr1-98048062-98048944,chr1-98049010-98050035,chr1-98050845-98051737,chr1-98052647-98053561,chr1-98892970-98893947,chr1-98969654-98971166,chr10-112446598-112447504,chr10-112530685-112531652,chr10-117725680-117726671,chr10-117756010-117756923,chr10-118341847-118342752,chr10-120038735-120039687,chr10-120099688-120100649,chr10-120246312-120247361,chr10-120265657-120266467,chr10-120282978-120284119,chr10-120428629-120429562,chr10-133324118-133325054,chr10-133325545-133326351,chr10-133329423-133330369,chr10-133334866-133335886,chr10-133336523-133337416,chr10-18976630-18977601,chr10-19142351-19143350,chr10-19541045-19541969,chr10-19799602-19800536,chr10-24238571-24239542,chr10-24533713-24534660,chr10-26215130-26215827,chr10-26220569-26222180,chr10-27503786-27504736,chr10-27741897-27742828,chr10-45639842-45640864,chr10-73730008-73730952,chr10-73743791-73744765,chr11-105907042-105907951,chr11-113432087-113433019,chr11-113440565-113441471,chr11-123113719-123115189,chr11-130831306-130832258,chr11-130949388-130950438,chr11-130953341-130954328,chr11-130954469-130955445,chr11-130993795-130994742,chr11-131253485-131254557,chr11-131390947-131391969,chr11-131577479-131578331,chr11-14386596-14387524,chr11-22625339-22626204,chr11-22829399-22830306,chr11-23544394-23545515,chr11-59754841-59755784,chr11-61508280-61509816,chr11-61555183-61556138,chr11-64118927-64119989,chr11-65495826-65496495,chr11-65538655-65539522,chr11-72086641-72087615,chr11-75338394-75339356,chr11-82839024-82839953,chr11-88298258-88299265,chr11-89063178-89064054,chr11-89065462-89066404,chr11-89182531-89183474,chr11-89443265-89444406,chr11-945785-946699,chr12-103028623-103030526,chr12-106279872-106280840,chr12-120037085-120038053,chr12-120039452-120040413,chr12-120119121-120120036,chr12-122834825-122835799,chr12-124564282-124565470,chr12-124684877-124686135,chr12-124919828-124920657,chr12-124921304-124922274,chr12-124927367-124928178,chr12-12899254-12900215,chr12-16329338-16330262,chr12-16586472-16587986,chr12-32938477-32939419,chr12-33323658-33324610,chr12-33668930-33670012,chr12-33838968-33839919,chr12-45462438-45463392,chr12-45654936-45655937,chr12-48981060-48982009,chr12-54348676-54349628,chr12-58196924-58197836,chr12-58313530-58314471,chr12-75484727-75485695,chr12-76717037-76717974,chr12-78864185-78865143,chr12-79122479-79123470,chr12-7935837-7936757,chr12-7960401-7961328,chr12-7976460-7977452,chr12-7994946-7995926,chr12-8026363-8027323,chr12-8081784-8082699,chr12-85588220-85589251,chr13-112599877-112600777,chr13-112651004-112651920,chr13-112699644-112700692,chr13-112872729-112873625,chr13-75195586-75196767,chr13-93774023-93774995,chr13-93820453-93821377,chr13-93861535-93862532,chr13-94256429-94257382,chr13-95445064-95445991,chr14-23567097-23568087,chr14-23569592-23570526,chr14-24215541-24216465,chr14-38847372-38848276,chr14-92890826-92891788,chr14-92922657-92923613,chr15-25933574-25934493,chr15-25989926-25990820,chr15-26050768-26051682,chr15-26069743-26070811,chr15-26142860-26143732,chr15-26145984-26146917,chr15-26155405-26156591,chr15-26178496-26179474,chr15-26179650-26180615,chr15-26357392-26358365,chr15-26411679-26412661,chr15-26572533-26573603,chr15-26718933-26719870,chr15-27486624-27487599,chr15-27990933-27992197,chr15-28025577-28026526,chr15-51680995-51681910,chr15-51736998-51738023,chr15-64151336-64152205,chr15-65870554-65871494,chr15-82680034-82680960,chr15-82750035-82750958,chr15-91099793-91100728,chr15-91161564-91162501,chr15-91198033-91199023,chr15-91491481-91492430,chr15-91693780-91694733,chr15-91695984-91696913,chr15-91825710-91826683,chr16-19737139-19738155,chr16-19771507-19772451,chr16-19835907-19836798,chr16-19878879-19879831,chr16-19884461-19885378,chr16-1989821-1990723,chr16-1991870-1992796,chr16-20038159-20039149,chr16-2143310-2144275,chr16-23920228-23921131,chr16-24045396-24046304,chr16-24076127-24077056,chr16-24131606-24132464,chr16-24208425-24209425,chr16-24255607-24256574,chr16-24328745-24329712,chr16-24399734-24400704,chr16-24498930-24499876,chr16-29977158-29978051,chr16-31032960-31033884,chr16-57802083-57803052,chr16-57834597-57835556,chr16-57837833-57838807,chr16-71808624-71809521,chr17-1643018-1644169,chr17-17723223-17724147,chr17-17751894-17752816,chr17-17757681-17758805,chr17-17937128-17938042,chr17-337538-338483,chr17-46957739-46958832,chr17-47990935-47991865,chr17-66909447-66910559,chr17-66920203-66921204,chr17-66949118-66950194,chr17-78048247-78049248,chr17-82689644-82690537,chr18-41150401-41151358,chr18-41656965-41657921,chr18-41720495-41721421,chr18-41763400-41765980,chr18-41783437-41784371,chr18-42103899-42106112,chr18-42106594-42107416,chr18-42114066-42115002,chr18-42523603-42524572,chr18-43180556-43181515,chr18-43200254-43201163,chr18-43276973-43277907,chr18-43467397-43468329,chr18-43540769-43541735,chr18-43543327-43544397,chr18-43700864-43702577,chr18-44041748-44042709,chr18-44159970-44160889,chr18-54672004-54672941,chr18-67826862-67827771,chr18-67934532-67935475,chr18-67995826-67997232,chr18-68298171-68299122,chr18-68301598-68302817,chr18-68417108-68418220,chr18-68562812-68563770,chr18-9631612-9632576,chr19-14253615-14254539,chr19-14268765-14269701,chr19-14405779-14406713,chr19-16078514-16079486,chr19-16197403-16198348,chr19-43463176-43464212,chr19-50607710-50608679,chr19-50657878-50658744,chr19-50658862-50659643,chr19-50693594-50694554,chr19-51593999-51594916,chr19-53959145-53959931,chr19-53978081-53978966,chr19-53979884-53980815,chr19-53982356-53983308,chr19-54085624-54086555,chr19-55180226-55180756,chr19-7658075-7659015,chr19-7669950-7670845,chr2-168496315-168497347,chr2-170816429-170817325,chr2-170818805-170819642,chr2-170821952-170822862,chr2-186664257-186665193,chr2-207766911-207767797,chr2-207828393-207829458,chr2-21175628-21176632,chr2-21273003-21273945,chr2-21285420-21286317,chr2-21288658-21290838,chr2-21448440-21449408,chr2-21450000-21450896,chr2-21511559-21512494,chr2-21543637-21544586,chr2-21545992-21547655,chr2-21585246-21586165,chr2-21651870-21652852,chr2-21656106-21657057,chr2-21814117-21815177,chr2-21884343-21885257,chr2-218873125-218874110,chr2-219308991-219309847,chr2-21944238-21945143,chr2-21945352-21946274,chr2-21972499-21973505,chr2-21986802-21987720,chr2-223837173-223838135,chr2-26504838-26505750,chr2-55231943-55232964,chr2-64512983-64513914,chr2-64522538-64523214,chr2-65420129-65421108,chr2-65637506-65638541,chr2-65648461-65649420,chr2-65714191-65715195,chr2-65869124-65870080,chr2-66191101-66192182,chr2-70723024-70723959,chr2-70732551-70733531,chr2-70733575-70734486,chr2-7138470-7139373,chr2-7197201-7198118,chr2-85245964-85246928,chr2-96923931-96924910,chr2-9769184-9770900,chr20-10218417-10219269,chr20-1739781-1740733,chr20-1862172-1863226,chr20-1971653-1972661,chr20-1974917-1975933,chr20-1992250-1993181,chr20-3138565-3139491,chr20-35619013-35619968,chr20-38723774-38724686,chr20-38725259-38726120,chr20-38730812-38731772,chr20-58135103-58136025,chr20-58136248-58137275,chr20-58179253-58180198,chr20-58209532-58210467,chr20-9431519-9432453,chr20-9491009-9491926,chr20-9514114-9515184,chr20-9515584-9516459,chr20-9535157-9536112,chr21-33449283-33450297,chr22-31857040-31857952,chr22-31898738-31899673,chr22-31926729-31927686,chr22-31970167-31971192,chr22-33052201-33053115,chr22-33628670-33629659,chr22-33680343-33681308,chr22-33732965-33733890,chr22-35296251-35297288,chr22-36676536-36677470,chr22-36700374-36701286,chr22-37252273-37253688,chr22-38049383-38050255,chr22-38056786-38057724,chr22-38452217-38453294,chr22-38455629-38456557,chr22-42317553-42318741,chr22-42338039-42339046,chr22-42443970-42444933,chr22-42459463-42460389,chr22-42499972-42500937,chr3-10457251-10458176,chr3-10470873-10471875,chr3-107702223-107703163,chr3-107703277-107704194,chr3-12003746-12004774,chr3-128698169-128699135,chr3-129121434-129122456,chr3-130746388-130747317,chr3-13863201-13864118,chr3-13895037-13895938,chr3-143971265-143972236,chr3-144404694-144405658,chr3-144515861-144517056,chr3-144629128-144630111,chr3-153002307-153003327,chr3-153495244-153496164,chr3-154465317-154466304,chr3-154548068-154549002,chr3-154729860-154730809,chr3-155079457-155080392,chr3-155104376-155105308,chr3-155164203-155165115,chr3-155291611-155292581,chr3-16942732-16943697,chr3-171669471-171670396,chr3-171681409-171682326,chr3-171759950-171760898,chr3-17179536-17180447,chr3-17251431-17252480,chr3-17259445-17260666,chr3-182142450-182143612,chr3-195887082-195887949,chr3-195896506-195897290,chr3-196207246-196208262,chr3-4492814-4493725,chr3-4508062-4509028,chr3-4515978-4516962,chr3-4647913-4648850,chr3-4652878-4653865,chr3-4730015-4731121,chr3-47475513-47476409,chr3-49868917-49870295,chr3-54959591-54960777,chr3-56466815-56467732,chr3-63350929-63351853,chr3-63403724-63404639,chr3-63442626-63443562,chr3-63564376-63565865,chr3-63572358-63573322,chr3-63585663-63586583,chr4-110086939-110087948,chr4-110152116-110153133,chr4-110193508-110194422,chr4-113116114-113117219,chr4-113378539-113379488,chr4-113958574-113959532,chr4-157220132-157221038,chr4-157221823-157222822,chr4-15739232-15740148,chr4-157423439-157424344,chr4-157561729-157562670,chr4-157643063-157643993,chr4-157889461-157890449,chr4-157978419-157979382,chr4-158159146-158160136,chr4-163640685-163641629,chr4-164136091-164137692,chr4-165398270-165399207,chr4-2934309-2935251,chr4-29733719-29734659,chr4-31100801-31101807,chr4-31126742-31127793,chr4-3174141-3175420,chr4-3248624-3249587,chr4-46389537-46390445,chr4-46644898-46645881,chr4-46719886-46720762,chr4-78058738-78059944,chr4-78321752-78322774,chr4-89307376-89308396,chr4-89539405-89540467,chr4-89836814-89837714,chr4-99894042-99894975,chr5-101689099-101690050,chr5-102539939-102540862,chr5-102623348-102624325,chr5-126779839-126780825,chr5-126917651-126918614,chr5-134526979-134528018,chr5-134648279-134649229,chr5-141557436-141558395,chr5-1496818-1498695,chr5-150289481-150290486,chr5-153429700-153430688,chr5-153798528-153799459,chr5-15501771-15502836,chr5-160433713-160434675,chr5-160438150-160439688,chr5-160506363-160507285,chr5-161023018-161024054,chr5-161342640-161343596,chr5-161368615-161369613,chr5-161546264-161547257,chr5-161547456-161548408,chr5-161847678-161848689,chr5-162067238-162068336,chr5-162132059-162133142,chr5-162382524-162383528,chr5-162768777-162769705,chr5-1644648-1645550,chr5-1666928-1667936,chr5-173972855-173973814,chr5-174025088-174026035,chr5-174045192-174046112,chr5-174047355-174048352,chr5-174177461-174178388,chr5-39628072-39629015,chr5-40401226-40402185,chr5-68290050-68291025,chr5-69006895-69008236,chr5-75761771-75762771,chr5-75818376-75819319,chr5-75846430-75847409,chr5-78223506-78224462,chr5-94927261-94928321,chr5-95055795-95056729,chr6-122834217-122835148,chr6-123439621-123440598,chr6-132324242-132325184,chr6-138209480-138210412,chr6-146857296-146858187,chr6-147202107-147203012,chr6-147637461-147638428,chr6-147756595-147757775,chr6-147825479-147826527,chr6-147983618-147985386,chr6-150277477-150278381,chr6-15456932-15458706,chr6-15539825-15540745,chr6-15594275-15595388,chr6-15662545-15663427,chr6-15691013-15691937,chr6-157438104-157439042,chr6-157719023-157719951,chr6-15789935-15790919,chr6-25359663-25360582,chr6-25401551-25402708,chr6-31197276-31198293,chr6-31462645-31463565,chr6-31702801-31703687,chr6-33116497-33117537,chr6-34514365-34515263,chr6-34531490-34532449,chr6-36777057-36778046,chr6-36788621-36789580,chr6-36804389-36805504,chr6-46129517-46130436,chr6-75284438-75285337,chr6-75290287-75291198,chr6-75934766-75935705,chr6-87977429-87978458,chr7-117717866-117718821,chr7-136580728-136581703,chr7-136868302-136869222,chr7-138847867-138848860,chr7-142036966-142037909,chr7-151018200-151019060,chr7-157635671-157636588,chr7-157637220-157638167,chr7-157671046-157671957,chr7-157681270-157682137,chr7-157886059-157887720,chr7-157971393-157972361,chr7-158072756-158073655,chr7-158081330-158082222,chr7-158257501-158258420,chr7-158280301-158281201,chr7-158311023-158311964,chr7-158364107-158364954,chr7-158365122-158365867,chr7-158479059-158479991,chr7-158492072-158492987,chr7-158494766-158495392,chr7-158495479-158497013,chr7-30247417-30248595,chr7-30251610-30252523,chr7-44040224-44041111,chr7-44325085-44326079,chr7-48524602-48525556,chr7-55552521-55553485,chr7-6433781-6434686,chr7-76392872-76393765,chr7-76395838-76396735,chr7-76397150-76398021,chr7-7912755-7913730,chr7-8217137-8218418,chr8-101080486-101081410,chr8-101154480-101155089,chr8-101155313-101156393,chr8-101170616-101171525,chr8-117460251-117461899,chr8-144313294-144314283,chr8-61287730-61288622,chr8-61528106-61529028,chr8-86104478-86105492,chr9-100065965-100066876,chr9-11702370-11703316,chr9-11789479-11790432,chr9-11871708-11872816,chr9-123495731-123496624,chr9-123698540-123699524,chr9-12464149-12465061,chr9-127387997-127388999,chr9-13178213-13179926,chr9-13246607-13247811,chr9-133709051-133710022,chr9-136665382-136666389,chr9-17143658-17144725,chr9-17578721-17579663,chr9-17693967-17694889,chr9-27329075-27329960,chr9-36190358-36191284,chr9-95507011-95508052,chr9-95515538-95516502,chrX-100802983-100803924,chrX-102768653-102769617,chrX-103554503-103555439,chrX-119237131-119237964,chrX-151239544-151240505,chrX-19810288-19811279	ABCA13,ABCC4,ADGRE5,AFTPH,AGPAT2,AGTRAP,ANO6,ANXA3,AP1G1,AP1G2,AP1M1,AP1S3,AP2A2,AP3B1,AP3B2,APOB,ARFGEF3,ARHGAP21,ARRB1,ATP10B,ATP11A,ATP11B,ATP6V0A4,ATP6V0D2,AVP,BST1,C3orf58,CACNG2,CACNG3,CACNG4,CACNG8,CALY,CAMK2A,CAMK2B,CAMK2D,CAMKV,CD47,CD58,CFTR,CHGA,CHMP4A,CHRM2,CKAP4,CLIC4,CLTA,CLVS1,CLVS2,CNIH3,COPB1,COPZ1,COPZ2,CPE,CPNE1,DAB2,DBH,DBNL,DCT,DENND1A,DGAT1,DIAPH1,DRD2,DTNBP1,EGF,ENPP4,ENSG00000262633,EPS15,EQTN,FCGR3B,FLRT1,FMN2,FZD5,GABRA1,GABRA2,GABRB2,GABRB3,GABRG2,GAD1,GAD2,GLIPR1,GPR84,GPRC5A,GPRC5B,GRIA1,GRIA2,GRIA4,HGNC:24955,HIP1R,HLA-B,HLA-DPA1,HSPA8,HTT,ICA1,IFNGR2,ITGAV,ITPR1,IYD,KCNAB2,KCNJ4,KIF1B,KIFC3,KLHL12,LAMP5,LAMTOR1,LAMTOR3,LPCAT1,LRIG3,LY6G6F,MALRD1,MARCH1,MARCH11,MARCH3,MARCH8,MCEMP1,MCTP1,MFSD10,MGAM,MGST1,MME,MOXD1,MYO6,NECAP1,NFAM1,NFASC,NOS3,NOSTRIN,NRAS,OCA2,OTOF,PACSIN1,PAM,PCDH7,PEF1,PGRMC1,PICK1,PIK3C3,PIK3R4,PLD1,PRCP,PTCH1,PTPRN,PTPRN2,RAB11A,RAB11FIP2,RAB13,RAB18,RAB22A,RAB26,RAB27B,RAB31,RAB35,RAB38,RAB40A,RAB40AL,RAB40B,RAB43,RAB44,RAB7A,RAB8A,RAC1,RAC2,RAP2B,RASSF9,RNF144A,RPH3AL,RPS27A,SAR1B,SCAP,SCARB1,SCARF1,SCG3,SCGN,SCYL1,SEC13,SEC22B,SEC23A,SEC23IP,SEC24A,SEC24C,SEMA4C,SGIP1,SH3GL2,SH3KBP1,SIGLEC5,SIRPA,SLC17A6,SLC2A3,SLC2A8,SLC30A5,SLC30A8,SLC32A1,SLC6A17,SLCO4C1,SNAP25,SNCA,SNX19,SNX22,SNX7,SNX9,SORT1,SPACA1,SPRED2,SREBF1,STAB2,STX17,STX3,STX4,STX6,STXBP2,STXBP5,SV2B,SV2C,SVIP,SYN2,SYN3,SYNGR3,SYNPR,SYT1,SYT10,SYT2,SYT3,SYT4,SYT5,SYT6,SYT7,SYTL4,TAOK2,TARM1,TBC1D4,TBC1D5,TEX101,TFRC,TGFA,TGOLN2,TMC6,TMEM30A,TMX3,TNK2,TOM1,TYR,TYRP1,UBC,VAMP3,VMA21,VOPP1,VTI1A,WNT1,WNT4,WNT5A,WNT6,WNT7A,YWHAG,YWHAH,YWHAQ,YWHAZ,ZDHHC17,ZNRF2
GO Cellular Component	GO:0016323	basolateral plasma membrane	274	0.124099	1	0.755008	1.08818	180.117	196	0.0210515	0.0229079	217	0.0973617	1	0.747935	1.14115	64.847	74	208	0.0126409	0.355769	chr1-116179792-116180715,chr1-116372763-116373607,chr1-116491570-116492575,chr1-13667318-13668280,chr1-154329480-154330368,chr1-157995606-157996277,chr1-158013832-158014777,chr1-158070838-158071797,chr1-158113134-158114090,chr1-161258254-161259164,chr1-168918906-168919836,chr1-203127575-203128655,chr1-203571833-203572772,chr1-208100548-208101441,chr1-208154985-208155950,chr1-208156371-208157169,chr1-208223938-208224893,chr1-208230313-208231272,chr1-208238819-208239707,chr1-239811055-239811979,chr1-3998390-3999313,chr1-40760593-40761569,chr1-40818263-40819194,chr1-4082963-4083987,chr1-4084247-4085166,chr1-40846750-40847763,chr1-4147241-4148162,chr1-43028024-43028940,chr1-43129093-43130016,chr1-4398036-4398910,chr1-4421384-4423339,chr1-4485051-4486002,chr1-4652308-4653220,chr1-4654189-4655095,chr1-4656010-4656969,chr1-4700582-4701555,chr1-4708532-4710156,chr1-4711209-4712133,chr1-4868333-4869257,chr1-5012033-5013005,chr1-5029078-5030094,chr1-51421733-51422620,chr1-5156126-5157229,chr1-5177042-5177928,chr1-5261630-5262578,chr1-5424607-5425612,chr1-5522024-5523088,chr10-111610671-111612114,chr10-111727364-111728346,chr10-60309047-60309967,chr10-60572394-60573374,chr10-60604103-60605055,chr10-60629029-60629979,chr10-60666373-60667337,chr11-114790571-114791530,chr11-115035177-115037490,chr11-115043341-115044299,chr11-115060954-115061770,chr11-115065882-115066844,chr11-115078512-115079496,chr11-115167615-115168618,chr11-115209872-115210766,chr11-115290735-115291618,chr11-115324011-115325279,chr11-115675933-115676841,chr11-115980258-115981544,chr11-116044473-116045369,chr11-116049452-116050382,chr11-116279302-116280334,chr11-116298707-116299624,chr11-116333377-116334295,chr11-116372785-116373788,chr11-116421324-116422153,chr11-27506326-27507232,chr11-27609008-27610305,chr11-61949238-61950171,chr11-75338394-75339356,chr12-130754020-130755126,chr12-57026903-57028319,chr12-74870774-74871714,chr12-75038564-75039482,chr12-80936529-80938067,chr12-81020477-81021431,chr12-89712423-89713322,chr12-90642503-90643566,chr13-24746518-24747937,chr13-37664483-37665412,chr13-37994857-37995777,chr13-95445064-95445991,chr15-29968219-29969216,chr15-30036038-30036964,chr15-60357785-60358693,chr15-65870554-65871494,chr16-31032960-31033884,chr16-58499580-58500498,chr17-32520229-32520912,chr17-32693124-32694047,chr17-32754762-32755669,chr17-50565605-50566523,chr17-50627387-50628333,chr17-50631375-50632090,chr17-69568855-69569787,chr17-69606696-69607796,chr17-69766760-69767661,chr17-69912579-69913573,chr17-69915779-69916701,chr17-70021891-70022839,chr17-70104786-70105779,chr17-70152449-70153346,chr18-26569017-26570040,chr18-26646258-26647370,chr18-26655817-26656468,chr18-27054724-27055635,chr18-27321313-27322318,chr18-28066068-28067009,chr18-28825641-28826644,chr18-45774999-45775896,chr19-47445362-47446437,chr19-47447245-47448155,chr19-48646144-48647051,chr19-58513667-58514604,chr19-719844-720718,chr2-161769446-161770863,chr2-168182225-168183134,chr2-168244936-168245731,chr2-168269266-168270220,chr2-168354002-168355899,chr2-172234504-172235444,chr2-212635425-212636435,chr2-212912674-212913708,chr2-237654740-237655808,chr2-26504838-26505750,chr2-47237574-47238468,chr2-47239065-47240002,chr2-47368923-47370079,chr2-70723024-70723959,chr2-70732551-70733531,chr2-70733575-70734486,chr2-79512440-79513354,chr2-79619200-79620099,chr2-79799225-79800249,chr2-79935581-79936514,chr2-79938006-79938968,chr2-79964672-79965706,chr2-79972352-79973427,chr2-80059230-80060147,chr2-80061639-80062519,chr2-80147503-80148428,chr2-80301986-80302911,chr21-16605329-16606253,chr21-16797278-16798287,chr21-17512505-17513431,chr21-17526661-17527588,chr21-45554648-45555559,chr22-38452217-38453294,chr22-38455629-38456557,chr22-39241783-39243412,chr3-152269520-152270366,chr3-152298560-152299517,chr3-152416588-152417489,chr3-153002307-153003327,chr3-196207246-196208262,chr3-197447519-197448433,chr3-197457932-197458914,chr3-197466758-197467781,chr3-41369553-41370471,chr3-41379662-41380636,chr4-112705989-112706918,chr4-112966715-112968100,chr4-113116114-113117219,chr4-113378539-113379488,chr4-174596626-174597612,chr4-174752805-174753810,chr4-71130830-71132107,chr4-71229427-71230318,chr4-71233751-71234645,chr4-71353494-71354568,chr4-71380536-71381548,chr5-1008322-1009241,chr5-101689099-101690050,chr6-136525884-136526972,chr6-158652803-158653585,chr6-158869304-158870237,chr6-30744062-30745028,chr6-44246230-44247286,chr7-103736020-103737004,chr7-103803641-103804575,chr7-103820344-103821898,chr7-103841115-103842043,chr7-151050750-151051666,chr8-143739691-143740667,chr8-143770632-143772339,chr8-91695249-91696210,chr8-91840720-91841699,chr8-92062213-92063197,chr8-94046234-94047165	ABCC3,ABCC4,ADORA1,ADRA2A,AJAP1,ANK2,ANK3,ANXA2,AQP4,ARRB1,ATP12A,ATP1A1,ATP1B1,ATP2B1,ATP2B4,BEST1,CA11,CADM1,CD1D,CD34,CDH17,CDH2,CHRM3,CTNNA2,CTNNB1,CXADR,DLG1,EPCAM,EPS15,ERBB4,EZR,FLOT1,HPGD,HSP90AB1,IL6R,ITGA6,KCNC2,KCNJ16,KCNJ4,KCNQ4,LIN7A,LIN7C,MAP7,MEGF11,MPZ,MYO1A,MYO1D,NDRG4,NKD2,OTOF,P2RY1,PALM,PDGFB,PDPN,RAB17,SCRIB,SLC14A1,SLC19A1,SLC26A5,SLC26A7,SLC27A5,SLC2A1,SLC4A10,SLC4A2,SLC4A4,SLC8A2,SLCO4C1,STK39,STX2,STX4,TFRC,TGFA,TJP1,TRPC4
GO Cellular Component	GO:0016469	proton-transporting two-sector ATPase complex	275	0.125783	1	0.762475	1.26246	22.971	29	0.00268478	0.00338943	1027	0.814369	1	1	0.847278	16.5235	14	53	0.00239153	0.264151	chr1-199453478-199454434,chr1-199507630-199508594,chr12-53696024-53696928,chr12-53709725-53710893,chr14-103921099-103922030,chr17-75034383-75035386,chr2-175568108-175569103,chr2-175889264-175890550,chr2-46493542-46494535,chr2-46499830-46500789,chr22-17628357-17629264,chr5-82287372-82288386,chr5-82359692-82360621,chr5-82641054-82642029,chr5-82644478-82645414,chr5-82657802-82658804,chr5-82859465-82860397,chr5-82862950-82863833,chr5-82894318-82895352,chr5-83006340-83007285,chr5-83037106-83037958,chr5-83052395-83053213,chr5-83053474-83054322,chr6-31546332-31547127,chr7-138847867-138848860,chr8-102976055-102976975,chr8-53258577-53259891,chr8-53565689-53566620,chr8-86104478-86105492	ATP5G2,ATP5G3,ATP5H,ATP6AP1L,ATP6V0A4,ATP6V0D2,ATP6V1C1,ATP6V1E1,ATP6V1E2,ATP6V1G2,ATP6V1G3,ATP6V1H,C14orf2,DDX39B
GO Cellular Component	GO:0000839	Hrd1p ubiquitin ligase ERAD-L complex	276	0.126454	1	0.763767	1.77703	3.37642	6	0.000394626	0.000701262	299	0.230973	1	1	2.13837	0.935293	2	3	0.000341647	0.666667	chr11-65134350-65135337,chr14-81454073-81454955,chr14-81778235-81779240,chr14-81937986-81939017,chr14-81990145-81991127,chr14-82148373-82149393	SEL1L,SYVN1
GO Cellular Component	GO:0008074	guanylate cyclase complex, soluble	277	0.128013	1	0.77039	1.26543	22.1269	28	0.00258613	0.00327256	145	0.050834	1	0.584416	1.69812	5.3	9	17	0.00153741	0.529412	chr11-106379353-106380291,chr11-106747625-106748650,chr11-107201687-107202829,chr11-107259540-107260488,chr16-3989401-3990332,chr16-4081210-4082496,chr17-7965476-7966532,chr17-7989768-7990740,chr2-24827342-24828267,chr2-24930419-24931703,chr2-24937141-24937966,chr2-24944454-24945396,chr3-123326523-123327441,chr3-123443694-123444620,chr3-123467114-123468060,chr3-123493633-123494682,chr3-123522190-123523086,chr4-155403554-155404475,chr4-155563901-155564820,chr4-155596276-155597257,chr4-155602240-155603185,chr4-155658558-155659736,chr4-155666790-155668253,chr4-155814191-155815149,chr5-6937879-6939816,chr5-7509047-7509971,chr5-7850200-7851291,chr8-131464023-131465009	ADCY2,ADCY3,ADCY5,ADCY8,ADCY9,GUCY1A2,GUCY1A3,GUCY1B3,GUCY2D
GO Cellular Component	GO:0008623	CHRAC	278	0.130948	1	0.785219	2.40492	1.24744	3	0.000145798	0.000350631	637	0.526343	1	1	1.60377	0.623529	1	2	0.000170823	0.5	chr8-140464174-140465173,chr8-140511445-140512224,chr8-140596827-140597764	CHRAC1
GO Cellular Component	GO:0042568	insulin-like growth factor binary complex	279	0.131909	1	0.788145	7.06926	0.141458	1	1.65331e-05	0.000116877	388	0.311764	1	1	3.20755	0.311764	1	1	0.000170823	1	chr12-53054040-53054949	IGFBP6
GO Cellular Component	GO:0017146	NMDA selective glutamate receptor complex	280	0.132688	1	0.789966	1.30191	16.8983	22	0.00197503	0.00257129	80	0.00558128	1	0.1163	2.33276	3.42941	8	11	0.00136659	0.727273	chr12-13216395-13217388,chr12-13595423-13596601,chr12-13686003-13686922,chr12-13739365-13740319,chr12-13978615-13979525,chr12-13980337-13981288,chr12-13981593-13982596,chr12-14129352-14130342,chr12-14365270-14366206,chr12-15340349-15341978,chr12-15356696-15357658,chr16-9271514-9272498,chr16-9363157-9364175,chr17-74852117-74853090,chr19-48398185-48399166,chr19-50657878-50658744,chr19-50658862-50659643,chr19-50693594-50694554,chr19-50719488-50720375,chr8-27348126-27349067,chr9-137137871-137138710,chr9-137138747-137139737	EPS8,GRIN1,GRIN2A,GRIN2B,GRIN2C,GRIN2D,PTK2B,SHANK1
GO Cellular Component	GO:0072558	NLRP1 inflammasome complex	281	0.134538	1	0.798132	2.04776	1.95335	4	0.000228302	0.000467508	973	0.775671	1	1	0.801888	1.24706	1	4	0.000170823	0.25	chr17-5780991-5781939,chr17-5792260-5793202,chr17-5794158-5795128,chr17-5868989-5869997	NLRP1
GO Cellular Component	GO:0042022	interleukin-12 receptor complex	282	0.135955	1	0.803677	6.84326	0.146129	1	1.70792e-05	0.000116877	388	0.311764	1	1	3.20755	0.311764	1	1	0.000170823	1	chr19-18109607-18110583	IL12RB1
GO Cellular Component	GO:0043601	nuclear replisome	283	0.136616	1	0.804729	1.25511	22.3088	28	0.00260739	0.00327256	335	0.234657	1	1	1.24163	9.6647	12	31	0.00204988	0.387097	chr11-60870002-60870913,chr11-74592146-74593060,chr13-102874982-102875919,chr13-102974252-102975238,chr13-102983796-102984772,chr17-1880546-1881618,chr17-1907923-1908476,chr17-1908526-1909253,chr17-1933288-1934675,chr17-1977363-1978281,chr17-2023323-2024295,chr2-74958267-74959223,chr2-75065978-75067022,chr4-154445755-154446675,chr4-154491546-154492488,chr4-154502848-154503776,chr4-154516030-154517056,chr6-44696857-44697850,chr6-45275095-45276047,chr7-7912755-7913730,chr7-8217137-8218418,chr8-140464174-140465173,chr8-140511445-140512224,chr8-140596827-140597764,chr9-97803157-97804060,chrX-24694568-24695255,chrX-24804954-24805919,chrX-97116742-97118351	CDC5L,CHRAC1,ERCC5,PLRG1,POLA1,POLD3,POLE4,PRPF19,RPA1,RPA3,RPA4,XPA
GO Cellular Component	GO:0098843	postsynaptic endocytic zone	284	0.136754	1	0.802706	1.58959	5.03275	8	0.000588213	0.000935016	637	0.526343	1	1	1.60377	0.623529	1	2	0.000170823	0.5	chr4-157220132-157221038,chr4-157221823-157222822,chr4-157423439-157424344,chr4-157561729-157562670,chr4-157643063-157643993,chr4-157889461-157890449,chr4-157978419-157979382,chr4-158159146-158160136	GRIA2
GO Cellular Component	GO:0098563	intrinsic component of synaptic vesicle membrane	285	0.137112	1	0.801986	1.24911	23.2165	29	0.00271348	0.00338943	510	0.374117	1	1	1.16638	6.85882	8	22	0.00136659	0.363636	chr1-180781583-180782546,chr1-180836702-180837585,chr12-120037085-120038053,chr12-120039452-120040413,chr12-120119121-120120036,chr12-78864185-78865143,chr12-79122479-79123470,chr18-43180556-43181515,chr18-43200254-43201163,chr18-43276973-43277907,chr18-43467397-43468329,chr18-43540769-43541735,chr18-43543327-43544397,chr18-43700864-43702577,chr18-44041748-44042709,chr18-44159970-44160889,chr18-54672004-54672941,chr20-38723774-38724686,chr20-38725259-38726120,chr20-38730812-38731772,chr3-63350929-63351853,chr3-63403724-63404639,chr3-63442626-63443562,chr3-63564376-63565865,chr3-63572358-63573322,chr3-63585663-63586583,chr4-46389537-46390445,chr4-46644898-46645881,chr4-46719886-46720762	GABRA2,RAB27B,RAB35,SLC32A1,STX6,SYNPR,SYT1,SYT4
GO Cellular Component	GO:0001518	voltage-gated sodium channel complex	286	0.137522	1	0.801568	1.43967	8.33522	12	0.000974196	0.00140252	222	0.111171	1	0.83478	1.60377	4.3647	7	14	0.00119576	0.5	chr11-118176049-118176970,chr11-123559808-123560731,chr11-123682759-123683621,chr17-63997915-63998811,chr2-165016510-165017377,chr2-165017902-165018832,chr2-165054742-165055711,chr2-165067779-165068721,chr2-165239007-165240523,chr2-165293455-165294410,chr2-166127192-166128289,chr2-166375569-166376498	SCN1A,SCN2A,SCN2B,SCN3A,SCN3B,SCN4A,SCN9A
GO Cellular Component	GO:0070436	Grb2-EGFR complex	287	0.140457	1	0.815825	2.32654	1.28947	3	0.000150709	0.000350631	194	0.0971856	1	0.835095	3.20755	0.623529	2	2	0.000341647	1	chr17-75339954-75340861,chr3-195887082-195887949,chr3-195896506-195897290	GRB2,TNK2
GO Cellular Component	GO:0005742	mitochondrial outer membrane translocase complex	288	0.142795	1	0.826527	1.63226	4.28853	7	0.00050123	0.000818139	909	0.716689	1	1	0.874787	3.42941	3	11	0.00051247	0.272727	chr1-161227138-161227994,chr1-234616497-234617475,chr1-234737660-234738589,chr1-234956878-234957747,chr1-235051949-235052864,chr1-235093318-235094352,chr6-41787102-41788045	TOMM20,TOMM40L,TOMM6
GO Cellular Component	GO:0046658	anchored component of plasma membrane	289	0.143009	1	0.8249	1.19417	35.1708	42	0.00411066	0.00490884	261	0.178566	1	1	1.25173	12.7823	16	41	0.00273317	0.390244	chr1-107187911-107188879,chr1-107263113-107264035,chr1-116690661-116691652,chr1-116841765-116843499,chr1-116853779-116854803,chr1-116877850-116878803,chr1-155080535-155081412,chr11-118608244-118609205,chr11-119501612-119502913,chr11-119520664-119521587,chr11-119523271-119524244,chr11-119584007-119584898,chr11-119584965-119585855,chr11-119687077-119688149,chr17-1880546-1881618,chr17-1907923-1908476,chr17-1908526-1909253,chr17-1933288-1934675,chr17-1977363-1978281,chr17-2023323-2024295,chr17-2025028-2026556,chr19-43463176-43464212,chr2-206873067-206874006,chr20-4484178-4485154,chr20-4506950-4507904,chr20-4592274-4593212,chr20-4594150-4595097,chr5-107712164-107713117,chr5-108128866-108129926,chr5-108381613-108382612,chr5-97862075-97863004,chr5-98130297-98132001,chr5-98767606-98768517,chr5-98768944-98769762,chr6-106648420-106649366,chr6-106750692-106751634,chr6-106844131-106845138,chr6-150068830-150069759,chr6-51284031-51284983,chr9-86902896-86903877,chr9-87108081-87109309,chr9-87460928-87461875	CD2,CD24,CPO,EFNA1,EFNA5,GAS1,LYPD3,NTNG1,PKHD1,PRNP,RGMB,RTN4RL1,TEX101,THY1,TREH,ULBP3
GO Cellular Component	GO:0072563	endothelial microparticle	290	0.143174	1	0.823003	2.30539	1.3013	3	0.000152092	0.000350631	637	0.526343	1	1	1.60377	0.623529	1	2	0.000170823	0.5	chr4-121455937-121456958,chr4-121458618-121459599,chr4-121476838-121477745	ANXA5
GO Cellular Component	GO:0046581	intercellular canaliculus	291	0.143618	1	0.822717	1.5696	5.09683	8	0.000595703	0.000935016	170	0.0801707	1	0.786144	2.13837	1.87059	4	6	0.000683294	0.666667	chr10-100008063-100008834,chr10-99845619-99846527,chr2-161769446-161770863,chr2-168912595-168913584,chr2-168957137-168958038,chr8-97419766-97420808,chr8-97458190-97459225,chr8-97470643-97471693	ABCB11,ABCC2,DPP4,MTDH
GO Cellular Component	GO:0005921	gap junction	292	0.14437	1	0.824195	1.27816	17.9946	23	0.00210315	0.00268817	777	0.60787	1	1	0.971985	10.2882	10	33	0.00170823	0.30303	chr1-34265882-34266949,chr1-34268283-34269197,chr1-34683869-34684947,chr10-35458421-35459474,chr10-35462232-35464116,chr10-35464566-35465513,chr10-35640310-35641272,chr13-20118511-20119532,chr13-20160632-20161607,chr15-29968219-29969216,chr15-30036038-30036964,chr15-34583230-34584164,chr15-34608933-34609989,chr15-34754551-34755581,chr16-71401678-71403417,chr22-40370184-40371090,chr5-177455077-177455881,chr6-121403648-121404607,chr6-122114033-122115044,chr6-90020253-90022338,chr6-90025424-90026366,chr6-90068929-90069865,chr6-90144847-90145818	CALB2,DBN1,GJA1,GJA10,GJA3,GJB5,GJD2,GJD4,SGSM3,TJP1
GO Cellular Component	GO:0000930	gamma-tubulin complex	293	0.144541	1	0.822352	1.31367	14.4633	19	0.00169042	0.00222066	514	0.376953	1	1	1.18173	5.92352	7	19	0.00119576	0.368421	chr1-65911411-65912346,chr1-66150914-66151937,chr1-66193612-66194553,chr1-66352992-66353917,chr1-66354041-66354995,chr1-66360044-66360990,chr10-133308502-133309496,chr13-112599877-112600777,chr13-112651004-112651920,chr13-25017769-25018725,chr13-71961326-71962260,chr13-72195140-72196100,chr13-72197906-72198917,chr13-72411499-72412387,chr13-72540415-72541361,chr13-72649940-72651869,chr2-131492292-131493274,chr2-131990539-131991810,chr9-32552014-32552907	CENPJ,MZT1,MZT2A,PDE4B,TOPORS,TUBGCP2,TUBGCP3
GO Cellular Component	GO:0034707	chloride channel complex	294	0.144754	1	0.820766	1.17002	44.4438	52	0.00519446	0.00607761	387	0.310833	1	1	1.13601	14.9647	17	48	0.002904	0.354167	chr1-24803902-24804644,chr11-61949238-61950171,chr11-70141156-70142514,chr12-45462438-45463392,chr12-45654936-45655937,chr15-25933574-25934493,chr15-25989926-25990820,chr15-26050768-26051682,chr15-26069743-26070811,chr15-26142860-26143732,chr15-26145984-26146917,chr15-26155405-26156591,chr15-26178496-26179474,chr15-26179650-26180615,chr15-26357392-26358365,chr15-26411679-26412661,chr15-26572533-26573603,chr15-26718933-26719870,chr15-26864394-26865349,chr15-26866673-26867561,chr15-26867683-26868511,chr15-26927310-26928241,chr15-26967595-26968514,chr15-26970789-26971743,chr15-26973865-26974806,chr15-26985851-26986892,chr15-27486624-27487599,chr3-97999954-98000884,chr4-174596626-174597612,chr4-174752805-174753810,chr4-46123707-46124495,chr4-46124573-46125445,chr4-46389537-46390445,chr4-46644898-46645881,chr4-46719886-46720762,chr4-46993102-46994090,chr4-47030921-47031855,chr4-47032302-47033220,chr4-47074455-47075410,chr4-47145355-47146274,chr4-47270014-47272019,chr5-161023018-161024054,chr5-161342640-161343596,chr5-161368615-161369613,chr5-161546264-161547257,chr5-161547456-161548408,chr5-161847678-161848689,chr5-162067238-162068336,chr5-162132059-162133142,chr5-162382524-162383528,chr5-162768777-162769705,chr7-117717866-117718821	ANO1,ANO6,BEST1,CFTR,CLIC4,GABRA1,GABRA2,GABRA4,GABRA5,GABRB1,GABRB2,GABRB3,GABRG1,GABRG2,GABRG3,GABRR3,GLRA3
GO Cellular Component	GO:0070110	ciliary neurotrophic factor receptor complex	295	0.14567	1	0.823158	1.70212	3.52502	6	0.000411993	0.000701262	299	0.230973	1	1	2.13837	0.935293	2	3	0.000341647	0.666667	chr1-154329480-154330368,chr5-56126467-56127425,chr5-56329912-56331402,chr5-56370325-56371148,chr5-56413621-56414518,chr5-56714100-56715092	IL6R,IL6ST
GO Cellular Component	GO:0031021	interphase microtubule organizing center	296	0.147306	1	0.829593	1.69624	3.53724	6	0.000413422	0.000701262	815	0.674028	1	1	1.06918	0.935293	1	3	0.000170823	0.333333	chr13-71961326-71962260,chr13-72195140-72196100,chr13-72197906-72198917,chr13-72411499-72412387,chr13-72540415-72541361,chr13-72649940-72651869	MZT1
GO Cellular Component	GO:0034366	spherical high-density lipoprotein particle	297	0.151356	1	0.849527	1.78957	2.79397	5	0.000326551	0.000584385	941	0.767299	1	1	0.801888	2.49411	2	8	0.000341647	0.25	chr1-161227138-161227994,chr11-116993277-116994223,chr11-117000139-117001108,chr11-117002366-117003367,chr11-117064138-117065100	APOA1,APOA2
GO Cellular Component	GO:0097486	multivesicular body lumen	298	0.151462	1	0.847274	2.24395	1.33693	3	0.000156256	0.000350631	884	0.694981	1	1	0.916443	2.18235	2	7	0.000341647	0.285714	chr15-79065436-79066432,chr19-50356856-50357993,chr19-50358145-50359044	CTSH,NAPSA
GO Cellular Component	GO:0030894	replisome	299	0.151558	1	0.844972	1.23843	22.6093	28	0.0026425	0.00327256	473	0.317855	1	1	1.16638	10.2882	12	33	0.00204988	0.363636	chr11-60870002-60870913,chr11-74592146-74593060,chr13-102874982-102875919,chr13-102974252-102975238,chr13-102983796-102984772,chr17-1880546-1881618,chr17-1907923-1908476,chr17-1908526-1909253,chr17-1933288-1934675,chr17-1977363-1978281,chr17-2023323-2024295,chr2-74958267-74959223,chr2-75065978-75067022,chr4-154445755-154446675,chr4-154491546-154492488,chr4-154502848-154503776,chr4-154516030-154517056,chr6-44696857-44697850,chr6-45275095-45276047,chr7-7912755-7913730,chr7-8217137-8218418,chr8-140464174-140465173,chr8-140511445-140512224,chr8-140596827-140597764,chr9-97803157-97804060,chrX-24694568-24695255,chrX-24804954-24805919,chrX-97116742-97118351	CDC5L,CHRAC1,ERCC5,PLRG1,POLA1,POLD3,POLE4,PRPF19,RPA1,RPA3,RPA4,XPA
GO Cellular Component	GO:0035061	interchromatin granule	300	0.152386	1	0.84676	1.78533	2.8006	5	0.000327325	0.000584385	185	0.0928458	1	0.836615	2.40566	1.24706	3	4	0.00051247	0.75	chr1-10936703-10937979,chr17-76839598-76840489,chr17-76844541-76845421,chr2-17620018-17621126,chr2-17625112-17626060	SMC6,SRSF2,TARDBP
GO Cellular Component	GO:0043257	laminin-8 complex	301	0.152814	1	0.846314	2.89272	0.691391	2	8.08078e-05	0.000233754	388	0.311764	1	1	3.20755	0.311764	1	1	0.000170823	1	chr7-108038879-108039794,chr7-108044959-108045985	LAMB1
GO Cellular Component	GO:0097575	lateral cell cortex	302	0.152897	1	0.843974	2.89171	0.691633	2	8.0836e-05	0.000233754	637	0.526343	1	1	1.60377	0.623529	1	2	0.000170823	0.5	chr11-72080243-72081165,chr11-72086641-72087615	NUMA1
GO Cellular Component	GO:0060053	neurofilament cytoskeleton	303	0.154001	1	0.847261	2.22599	1.34772	3	0.000157517	0.000350631	637	0.526343	1	1	1.60377	0.623529	1	2	0.000170823	0.5	chr15-99069886-99070764,chr15-99103248-99104172,chr15-99104693-99106187	SYNM
GO Cellular Component	GO:0098830	presynaptic endosome	304	0.154977	1	0.849823	5.93861	0.168389	1	1.96809e-05	0.000116877	388	0.311764	1	1	3.20755	0.311764	1	1	0.000170823	1	chr19-2151246-2152179	AP3D1
GO Cellular Component	GO:0097196	Shu complex	305	0.15579	1	0.851481	2.85727	0.699969	2	8.18103e-05	0.000233754	637	0.526343	1	1	1.60377	0.623529	1	2	0.000170823	0.5	chr19-11373204-11373958,chr19-11374419-11375371	SWSAP1
GO Cellular Component	GO:0033257	Bcl3/NF-kappaB2 complex	306	0.156466	1	0.852384	2.84935	0.701914	2	8.20377e-05	0.000233754	637	0.526343	1	1	1.60377	0.623529	1	2	0.000170823	0.5	chr10-102354207-102355088,chr10-102410233-102411144	NFKB2
GO Cellular Component	GO:0044322	endoplasmic reticulum quality control compartment	307	0.159929	1	0.86841	1.28299	15.5885	20	0.00182194	0.00233754	297	0.226995	1	1	1.28302	7.79411	10	25	0.00170823	0.4	chr1-184929875-184930831,chr11-65134350-65135337,chr12-124919828-124920657,chr12-124921304-124922274,chr12-124927367-124928178,chr14-81454073-81454955,chr14-81778235-81779240,chr14-81937986-81939017,chr14-81990145-81991127,chr14-82148373-82149393,chr2-226887060-226888036,chr2-53801242-53802161,chr2-55231943-55232964,chr3-5231040-5232053,chr3-5301380-5302308,chr3-5534557-5535511,chr3-5888617-5889845,chr3-6142419-6143378,chr5-10353164-10354102,chr6-32177627-32178594	EDEM1,EDEM3,ERLEC1,MARCH6,RHBDD1,RNF5,RPS27A,SEL1L,SYVN1,UBC
GO Cellular Component	GO:0042564	NLS-dependent protein nuclear import complex	308	0.161677	1	0.875048	5.67056	0.176349	1	2.06112e-05	0.000116877	388	0.311764	1	1	3.20755	0.311764	1	1	0.000170823	1	chr17-4499725-4500489	MYBBP1A
GO Cellular Component	GO:0035686	sperm fibrous sheath	309	0.163009	1	0.879404	1.64314	3.65155	6	0.000426782	0.000701262	98	0.013068	1	0.22229	2.67296	1.87059	5	6	0.000854117	0.833333	chr1-109739819-109740713,chr11-124656631-124657893,chr11-124673344-124674312,chr12-4648569-4649535,chr18-24138592-24139496,chrX-50067243-50068342	AKAP3,AKAP4,CABYR,GSTM3,SPA17
GO Cellular Component	GO:0031089	platelet dense granule lumen	310	0.163561	1	0.879534	1.38863	8.64161	12	0.00101001	0.00140252	877	0.679906	1	1	0.916443	4.3647	4	14	0.000683294	0.285714	chr2-234002796-234003731,chr2-234014117-234015055,chr2-234025479-234026928,chr2-234276884-234278436,chr2-234291542-234293274,chr2-234482389-234483303,chr2-234492410-234493338,chr22-32692125-32693140,chr22-33052201-33053115,chr3-45037419-45038363,chr5-42890373-42891299,chr5-42908483-42909452	CLEC3B,SELENOP,SPP2,TIMP3
GO Cellular Component	GO:0033268	node of Ranvier	311	0.16359	1	0.876863	1.26994	16.5363	21	0.00193271	0.00245442	79	0.00497396	1	0.104957	2.13837	4.67647	10	15	0.00170823	0.666667	chr1-204828207-204829099,chr10-60309047-60309967,chr10-60572394-60573374,chr10-60604103-60605055,chr10-60629029-60629979,chr10-60666373-60667337,chr19-40466847-40467686,chr19-40530154-40531052,chr19-40570278-40571252,chr2-127025234-127026119,chr2-165239007-165240523,chr2-165293455-165294410,chr2-166127192-166128289,chr20-63445910-63446846,chr20-63447767-63448651,chr3-197447519-197448433,chr3-197457932-197458914,chr3-197466758-197467781,chr5-136975888-136976838,chr5-137146167-137147092,chr8-132265198-132266143	ANK3,BIN1,DLG1,KCNQ2,KCNQ3,NFASC,SCN1A,SCN2A,SPOCK1,SPTBN4
GO Cellular Component	GO:1990454	L-type voltage-gated calcium channel complex	312	0.164168	1	0.877144	1.33402	11.2442	15	0.00131419	0.00175316	127	0.0339806	1	0.446029	2.29111	2.18235	5	7	0.000854117	0.714286	chr1-201083965-201084916,chr10-18011225-18012185,chr10-18140121-18141120,chr10-18202538-18203496,chr10-18208678-18209858,chr10-18243921-18244842,chr10-18500942-18502029,chr10-18516499-18517666,chr12-2053906-2054755,chr12-2213125-2214083,chr12-2224646-2225646,chr12-2371915-2372823,chr12-2691046-2692011,chr3-53493945-53494951,chr7-82183941-82184927	CACNA1C,CACNA1D,CACNA1S,CACNA2D1,CACNB2
GO Cellular Component	GO:0097346	INO80-type complex	313	0.165187	1	0.879763	1.4372	6.95799	10	0.000813229	0.00116877	959	0.76985	1	1	0.836752	7.17058	6	23	0.00102494	0.26087	chr1-192830407-192831343,chr1-192851689-192852659,chr1-192874899-192875849,chr12-132097424-132098376,chr16-29977158-29978051,chr18-35523477-35524537,chr20-38725259-38726120,chr20-38730812-38731772,chr3-128075278-128076195,chr3-128076561-128077447	ACTR5,EP400,INO80C,INO80E,RUVBL1,UCHL5
GO Cellular Component	GO:0043240	Fanconi anaemia nuclear complex	314	0.166409	1	0.883452	1.34596	10.4015	14	0.0012157	0.00163628	1033	0.822135	1	1	0.740204	4.05294	3	13	0.00051247	0.230769	chr11-22625339-22626204,chr2-58189266-58190180,chr2-58334055-58335002,chr2-58603366-58604393,chr2-58643936-58644883,chr2-58644910-58645947,chr2-58748722-58749693,chr2-58905920-58907199,chr2-58912810-58913823,chr2-58914416-58915350,chr2-58917227-58918807,chr2-59018592-59019634,chr9-95312799-95313721,chr9-95507011-95508052	FANCC,FANCF,FANCL
GO Cellular Component	GO:0055087	Ski complex	315	0.166939	1	0.883451	2.73286	0.731834	2	8.55346e-05	0.000233754	299	0.230973	1	1	2.13837	0.935293	2	3	0.000341647	0.666667	chr15-78299184-78300100,chr5-95548739-95549649	TTC37,WDR61
GO Cellular Component	GO:0030904	retromer complex	316	0.171896	1	0.906805	1.29733	13.1038	17	0.00153154	0.00198691	1048	0.832193	1	1	0.763702	6.54705	5	21	0.000854117	0.238095	chr1-151613362-151614112,chr17-4213725-4214614,chr17-4215120-4216078,chr17-4271633-4273110,chr3-128698169-128699135,chr3-16942732-16943697,chr3-17179536-17180447,chr3-17251431-17252480,chr3-17259445-17260666,chr6-28606359-28607350,chr6-28657727-28658639,chr6-28673541-28674397,chr6-28837254-28837911,chr6-28838301-28839235,chr6-28866163-28867114,chr6-28940639-28941826,chr6-28944161-28944927	ANKFY1,RAB7A,SNX27,TBC1D5,TRIM27
GO Cellular Component	GO:0000835	ER ubiquitin ligase complex	317	0.172014	1	0.904563	1.54723	4.52421	7	0.000528776	0.000818139	355	0.277751	1	1	1.60377	1.87059	3	6	0.00051247	0.5	chr11-65134350-65135337,chr14-81454073-81454955,chr14-81778235-81779240,chr14-81937986-81939017,chr14-81990145-81991127,chr14-82148373-82149393,chr5-10353164-10354102	MARCH6,SEL1L,SYVN1
GO Cellular Component	GO:0098799	outer mitochondrial membrane protein complex	318	0.172671	1	0.905165	1.49451	5.35292	8	0.000625633	0.000935016	924	0.736355	1	1	0.855347	4.67647	4	15	0.000683294	0.266667	chr1-161227138-161227994,chr1-234616497-234617475,chr1-234737660-234738589,chr1-234956878-234957747,chr1-235051949-235052864,chr1-235093318-235094352,chr22-43954928-43955848,chr6-41787102-41788045	SAMM50,TOMM20,TOMM40L,TOMM6
GO Cellular Component	GO:0043020	NADPH oxidase complex	319	0.174666	1	0.912754	1.41817	7.05135	10	0.000824141	0.00116877	1098	0.868215	1	1	0.64151	3.11764	2	10	0.000341647	0.2	chr11-89182531-89183474,chr11-89443265-89444406,chr11-89556472-89557448,chr6-155538123-155539245,chr6-155541010-155542636,chr6-155658854-155659923,chr6-155964049-155965138,chr6-156040632-156041651,chr6-156267506-156268431,chr6-156420511-156421519	NOX3,NOX4
GO Cellular Component	GO:0097225	sperm midpiece	320	0.177335	1	0.923803	1.27029	14.9572	19	0.00174816	0.00222066	555	0.437357	1	1	1.12264	6.23529	7	20	0.00119576	0.35	chr10-116292341-116293266,chr10-27364589-27365641,chr12-110004337-110005280,chr12-110023999-110025120,chr12-110048090-110049027,chr12-110170570-110171506,chr2-27489395-27490306,chr2-75065978-75067022,chr5-41016976-41017909,chr5-41138508-41139480,chr5-41145725-41146631,chr5-41184875-41185880,chr6-162083248-162084198,chr6-162143746-162144718,chr6-162282341-162283464,chr6-162580385-162581496,chr6-162622325-162623247,chr6-162637803-162638850,chr6-162702213-162703196	CCDC172,IFT172,IFT81,MROH2B,PACRG,PTCHD3,TACR1
GO Cellular Component	GO:0097632	extrinsic component of pre-autophagosomal structure membrane	321	0.178147	1	0.925141	2.61953	0.763496	2	8.92352e-05	0.000233754	637	0.526343	1	1	1.60377	0.623529	1	2	0.000170823	0.5	chr12-131833807-131834789,chr12-131864184-131865117	ULK1
GO Cellular Component	GO:0005775	vacuolar lumen	322	0.178682	1	0.925041	1.09324	106.106	116	0.0124014	0.0135577	1164	0.922979	1	1	0.849058	52.9999	45	170	0.00768705	0.264706	chr1-1068865-1069785,chr1-155218690-155219497,chr1-17119082-17119980,chr1-203345001-203346003,chr1-30853869-30854784,chr1-30879794-30880679,chr1-31019224-31020190,chr1-40096799-40097765,chr10-17138008-17139128,chr11-123113719-123115189,chr11-856516-857542,chr11-88298258-88299265,chr11-88692046-88693103,chr12-91656795-91658844,chr12-91774020-91775127,chr12-91899305-91900227,chr12-92034410-92035562,chr12-92137022-92138701,chr13-39340924-39342065,chr13-39497483-39498410,chr13-39506355-39507271,chr13-39526254-39527207,chr13-90760310-90761248,chr13-91020177-91021141,chr13-92024333-92025339,chr13-92077984-92078944,chr13-92575438-92576818,chr13-92951055-92952027,chr13-93445064-93446024,chr13-93774023-93774995,chr13-93820453-93821377,chr13-93861535-93862532,chr14-101844392-101845363,chr14-101962702-101963384,chr14-102071019-102071955,chr14-102105979-102106882,chr14-102139336-102140264,chr14-87520763-87521740,chr15-60357785-60358693,chr16-12095119-12095937,chr16-12167801-12168979,chr16-12220389-12221322,chr16-12277410-12278396,chr16-12304570-12305505,chr16-12354407-12355454,chr16-12371815-12372756,chr16-12419772-12420761,chr16-12660148-12661074,chr16-12764887-12765809,chr16-12803332-12804277,chr19-19231915-19233089,chr19-680095-681194,chr19-7658075-7659015,chr19-7669950-7670845,chr2-21175628-21176632,chr2-21273003-21273945,chr2-21285420-21286317,chr2-21288658-21290838,chr2-21448440-21449408,chr2-21450000-21450896,chr2-21511559-21512494,chr2-21543637-21544586,chr2-21545992-21547655,chr2-21585246-21586165,chr2-21651870-21652852,chr2-21656106-21657057,chr2-21814117-21815177,chr2-21884343-21885257,chr2-21944238-21945143,chr2-21945352-21946274,chr2-21972499-21973505,chr2-21986802-21987720,chr2-240232778-240233913,chr2-240310836-240311815,chr2-240350703-240351675,chr2-240454438-240455190,chr2-241803388-241804328,chr2-65420129-65421108,chr20-38202962-38203965,chr21-29076619-29077980,chr22-21743740-21744660,chr22-50673111-50673942,chr22-50704984-50705912,chr3-47547377-47548307,chr3-47573189-47574354,chr4-177405190-177406140,chr4-177455391-177456735,chr4-6472128-6473063,chr4-6493340-6494304,chr4-6562720-6564266,chr4-71229427-71230318,chr4-71233751-71234645,chr4-71353494-71354568,chr4-71380536-71381548,chr4-71872568-71873606,chr4-71911479-71912456,chr4-83281235-83282618,chr5-74655390-74656348,chr5-74661781-74662775,chr5-83097178-83098144,chr5-83178759-83179672,chr5-83297576-83298644,chr5-83357524-83358473,chr5-83471075-83471997,chr5-83473147-83474000,chr6-115712279-115713291,chr6-131205335-131206352,chr6-131249995-131250892,chr6-131285839-131286724,chr6-131600287-131601414,chr6-143471971-143472966,chr6-32148473-32149387,chr8-18083874-18084721,chr8-62472301-62473653,chr9-128094035-128094951,chr9-87613453-87614464	ACTR2,AGA,AGRN,ANXA2,APOB,ARG1,ARSA,ASAH1,BPI,CCT8,CHID1,CPPED1,CSPG5,CTSC,CTSL,CUBN,DCN,DYNC1H1,FMOD,FRK,FUCA2,GALC,GBA,GC,GGH,GPC1,GPC5,GPC6,HEXB,HSP90AA1,HSPA8,MAN2B2,MAPK1,NCAN,NEU4,NHLRC3,PADI2,PLAC8,PPT1,PPT2,PRSS57,PTGES2,RETN,SDC3,VCAN
GO Cellular Component	GO:0009328	phenylalanine-tRNA ligase complex	323	0.179352	1	0.925637	2.60796	0.766883	2	8.96311e-05	0.000233754	299	0.230973	1	1	2.13837	0.935293	2	3	0.000341647	0.666667	chr11-111878705-111879681,chr2-222655782-222656711	FARSB,FDXACB1
GO Cellular Component	GO:0043219	lateral loop	324	0.180255	1	0.927424	1.81975	2.19811	4	0.000256908	0.000467508	492	0.3691	1	1	1.60377	1.24706	2	4	0.000341647	0.5	chr16-31032960-31033884,chr3-197447519-197448433,chr3-197457932-197458914,chr3-197466758-197467781	DLG1,STX4
GO Cellular Component	GO:0071665	gamma-catenin-TCF7L2 complex	325	0.180357	1	0.92509	5.02807	0.198883	1	2.32449e-05	0.000116877	388	0.311764	1	1	3.20755	0.311764	1	1	0.000170823	1	chr17-41786388-41787327	JUP
GO Cellular Component	GO:0070522	ERCC4-ERCC1 complex	326	0.182447	1	0.932942	1.58448	3.78672	6	0.000442581	0.000701262	973	0.775671	1	1	0.801888	1.24706	1	4	0.000170823	0.25	chr16-13009999-13010925,chr16-13378906-13379896,chr16-13492648-13493617,chr16-13508437-13509527,chr16-13766890-13767836,chr16-14002906-14003823	ERCC4
GO Cellular Component	GO:0012506	vesicle membrane	327	0.182544	1	0.930585	1.03725	576.525	598	0.0673826	0.0698925	101	0.0155567	1	0.256763	1.11791	232.576	260	746	0.0444141	0.348525	chr1-10283246-10284231,chr1-109399201-109399981,chr1-110136625-110137542,chr1-110150134-110151074,chr1-114152326-114153339,chr1-114154021-114154815,chr1-114199289-114200268,chr1-114716329-114717250,chr1-116491570-116492575,chr1-116590934-116591901,chr1-116646396-116647377,chr1-11699953-11700890,chr1-120354418-120355342,chr1-153990264-153991196,chr1-161621147-161622061,chr1-180781583-180782546,chr1-180836702-180837585,chr1-202421692-202422618,chr1-202901335-202902289,chr1-202904391-202905352,chr1-204828207-204829099,chr1-22095955-22096846,chr1-22416309-22417235,chr1-22420175-22421107,chr1-224615667-224616631,chr1-224673844-224674839,chr1-224676091-224676988,chr1-224750901-224752013,chr1-224757947-224758925,chr1-239811055-239811979,chr1-24803902-24804644,chr1-31644528-31645464,chr1-31654155-31655221,chr1-31694122-31695361,chr1-51421733-51422620,chr1-6163915-6164866,chr1-65911411-65912346,chr1-66150914-66151937,chr1-66193612-66194553,chr1-66352992-66353917,chr1-66354041-66354995,chr1-66360044-66360990,chr1-66533547-66534347,chr1-6961856-6963121,chr1-7769427-7770205,chr1-98043982-98044959,chr1-98045242-98046630,chr1-98048062-98048944,chr1-98049010-98050035,chr1-98050845-98051737,chr1-98052647-98053561,chr1-98892970-98893947,chr1-98969654-98971166,chr10-112446598-112447504,chr10-112530685-112531652,chr10-117725680-117726671,chr10-117756010-117756923,chr10-118341847-118342752,chr10-120038735-120039687,chr10-120099688-120100649,chr10-120246312-120247361,chr10-120265657-120266467,chr10-120282978-120284119,chr10-120428629-120429562,chr10-133324118-133325054,chr10-133325545-133326351,chr10-133329423-133330369,chr10-133334866-133335886,chr10-133336523-133337416,chr10-18976630-18977601,chr10-19142351-19143350,chr10-19541045-19541969,chr10-19799602-19800536,chr10-24238571-24239542,chr10-24533713-24534660,chr10-26215130-26215827,chr10-26220569-26222180,chr10-27503786-27504736,chr10-27741897-27742828,chr10-45639842-45640864,chr10-73730008-73730952,chr10-73743791-73744765,chr11-105907042-105907951,chr11-113432087-113433019,chr11-113440565-113441471,chr11-123113719-123115189,chr11-130831306-130832258,chr11-130949388-130950438,chr11-130953341-130954328,chr11-130954469-130955445,chr11-130993795-130994742,chr11-131253485-131254557,chr11-131390947-131391969,chr11-131577479-131578331,chr11-14386596-14387524,chr11-22625339-22626204,chr11-22829399-22830306,chr11-23544394-23545515,chr11-59754841-59755784,chr11-61508280-61509816,chr11-61555183-61556138,chr11-64118927-64119989,chr11-65495826-65496495,chr11-65538655-65539522,chr11-72086641-72087615,chr11-75338394-75339356,chr11-82839024-82839953,chr11-88298258-88299265,chr11-89063178-89064054,chr11-89065462-89066404,chr11-89182531-89183474,chr11-89443265-89444406,chr11-945785-946699,chr12-103028623-103030526,chr12-106279872-106280840,chr12-110170570-110171506,chr12-120037085-120038053,chr12-120039452-120040413,chr12-120119121-120120036,chr12-122834825-122835799,chr12-124564282-124565470,chr12-124684877-124686135,chr12-124919828-124920657,chr12-124921304-124922274,chr12-124927367-124928178,chr12-12899254-12900215,chr12-16329338-16330262,chr12-16586472-16587986,chr12-32938477-32939419,chr12-33323658-33324610,chr12-33668930-33670012,chr12-33838968-33839919,chr12-45462438-45463392,chr12-45654936-45655937,chr12-48981060-48982009,chr12-54348676-54349628,chr12-58196924-58197836,chr12-58313530-58314471,chr12-75484727-75485695,chr12-76717037-76717974,chr12-78864185-78865143,chr12-79122479-79123470,chr12-7935837-7936757,chr12-7960401-7961328,chr12-7976460-7977452,chr12-7994946-7995926,chr12-8026363-8027323,chr12-8081784-8082699,chr12-85588220-85589251,chr13-112599877-112600777,chr13-112651004-112651920,chr13-112699644-112700692,chr13-112872729-112873625,chr13-48853897-48854842,chr13-75195586-75196767,chr13-93774023-93774995,chr13-93820453-93821377,chr13-93861535-93862532,chr13-94256429-94257382,chr13-95445064-95445991,chr14-23567097-23568087,chr14-23569592-23570526,chr14-24215541-24216465,chr14-38847372-38848276,chr14-92890826-92891788,chr14-92922657-92923613,chr15-25933574-25934493,chr15-25989926-25990820,chr15-26050768-26051682,chr15-26069743-26070811,chr15-26142860-26143732,chr15-26145984-26146917,chr15-26155405-26156591,chr15-26178496-26179474,chr15-26179650-26180615,chr15-26357392-26358365,chr15-26411679-26412661,chr15-26572533-26573603,chr15-26718933-26719870,chr15-27486624-27487599,chr15-27990933-27992197,chr15-28025577-28026526,chr15-51680995-51681910,chr15-51736998-51738023,chr15-64151336-64152205,chr15-65870554-65871494,chr15-82680034-82680960,chr15-82750035-82750958,chr15-91099793-91100728,chr15-91161564-91162501,chr15-91198033-91199023,chr15-91491481-91492430,chr15-91693780-91694733,chr15-91695984-91696913,chr15-91825710-91826683,chr16-19737139-19738155,chr16-19771507-19772451,chr16-19835907-19836798,chr16-19878879-19879831,chr16-19884461-19885378,chr16-1989821-1990723,chr16-1991870-1992796,chr16-20038159-20039149,chr16-2143310-2144275,chr16-23920228-23921131,chr16-24045396-24046304,chr16-24076127-24077056,chr16-24131606-24132464,chr16-24208425-24209425,chr16-24255607-24256574,chr16-24328745-24329712,chr16-24399734-24400704,chr16-24498930-24499876,chr16-29977158-29978051,chr16-31032960-31033884,chr16-57802083-57803052,chr16-57834597-57835556,chr16-57837833-57838807,chr16-71808624-71809521,chr17-1643018-1644169,chr17-17723223-17724147,chr17-17751894-17752816,chr17-17757681-17758805,chr17-17937128-17938042,chr17-337538-338483,chr17-46957739-46958832,chr17-47990935-47991865,chr17-66909447-66910559,chr17-66920203-66921204,chr17-66949118-66950194,chr17-75339954-75340861,chr17-78048247-78049248,chr17-82689644-82690537,chr18-41150401-41151358,chr18-41656965-41657921,chr18-41720495-41721421,chr18-41763400-41765980,chr18-41783437-41784371,chr18-42103899-42106112,chr18-42106594-42107416,chr18-42114066-42115002,chr18-42523603-42524572,chr18-43180556-43181515,chr18-43200254-43201163,chr18-43276973-43277907,chr18-43467397-43468329,chr18-43540769-43541735,chr18-43543327-43544397,chr18-43700864-43702577,chr18-44041748-44042709,chr18-44159970-44160889,chr18-54672004-54672941,chr18-67826862-67827771,chr18-67934532-67935475,chr18-67995826-67997232,chr18-68298171-68299122,chr18-68301598-68302817,chr18-68417108-68418220,chr18-68562812-68563770,chr18-9631612-9632576,chr19-14253615-14254539,chr19-14268765-14269701,chr19-14405779-14406713,chr19-16078514-16079486,chr19-16197403-16198348,chr19-43463176-43464212,chr19-50607710-50608679,chr19-50657878-50658744,chr19-50658862-50659643,chr19-50693594-50694554,chr19-51593999-51594916,chr19-53959145-53959931,chr19-53978081-53978966,chr19-53979884-53980815,chr19-53982356-53983308,chr19-54085624-54086555,chr19-55180226-55180756,chr19-7658075-7659015,chr19-7669950-7670845,chr2-105631596-105632584,chr2-168496315-168497347,chr2-170816429-170817325,chr2-170818805-170819642,chr2-170821952-170822862,chr2-186664257-186665193,chr2-207766911-207767797,chr2-207828393-207829458,chr2-21175628-21176632,chr2-21273003-21273945,chr2-21285420-21286317,chr2-21288658-21290838,chr2-21448440-21449408,chr2-21450000-21450896,chr2-21511559-21512494,chr2-21543637-21544586,chr2-21545992-21547655,chr2-21585246-21586165,chr2-21651870-21652852,chr2-21656106-21657057,chr2-21814117-21815177,chr2-21884343-21885257,chr2-218873125-218874110,chr2-219308991-219309847,chr2-21944238-21945143,chr2-21945352-21946274,chr2-21972499-21973505,chr2-21986802-21987720,chr2-223837173-223838135,chr2-26504838-26505750,chr2-55231943-55232964,chr2-64512983-64513914,chr2-64522538-64523214,chr2-65420129-65421108,chr2-65637506-65638541,chr2-65648461-65649420,chr2-65714191-65715195,chr2-65869124-65870080,chr2-66191101-66192182,chr2-70723024-70723959,chr2-70732551-70733531,chr2-70733575-70734486,chr2-7138470-7139373,chr2-7197201-7198118,chr2-85245964-85246928,chr2-96923931-96924910,chr2-9769184-9770900,chr20-10218417-10219269,chr20-1739781-1740733,chr20-1862172-1863226,chr20-1971653-1972661,chr20-1974917-1975933,chr20-1992250-1993181,chr20-3138565-3139491,chr20-35619013-35619968,chr20-38723774-38724686,chr20-38725259-38726120,chr20-38730812-38731772,chr20-58135103-58136025,chr20-58136248-58137275,chr20-58179253-58180198,chr20-58209532-58210467,chr20-9431519-9432453,chr20-9491009-9491926,chr20-9514114-9515184,chr20-9515584-9516459,chr20-9535157-9536112,chr21-33449283-33450297,chr22-31857040-31857952,chr22-31898738-31899673,chr22-31926729-31927686,chr22-31970167-31971192,chr22-33052201-33053115,chr22-33628670-33629659,chr22-33680343-33681308,chr22-33732965-33733890,chr22-35296251-35297288,chr22-36676536-36677470,chr22-36700374-36701286,chr22-37252273-37253688,chr22-38049383-38050255,chr22-38056786-38057724,chr22-38452217-38453294,chr22-38455629-38456557,chr22-42317553-42318741,chr22-42338039-42339046,chr22-42443970-42444933,chr22-42459463-42460389,chr22-42499972-42500937,chr3-10457251-10458176,chr3-10470873-10471875,chr3-107702223-107703163,chr3-107703277-107704194,chr3-12003746-12004774,chr3-128698169-128699135,chr3-129121434-129122456,chr3-130746388-130747317,chr3-13863201-13864118,chr3-13895037-13895938,chr3-143971265-143972236,chr3-144404694-144405658,chr3-144515861-144517056,chr3-144629128-144630111,chr3-153002307-153003327,chr3-153495244-153496164,chr3-154465317-154466304,chr3-154548068-154549002,chr3-154729860-154730809,chr3-155079457-155080392,chr3-155104376-155105308,chr3-155164203-155165115,chr3-155291611-155292581,chr3-16942732-16943697,chr3-171669471-171670396,chr3-171681409-171682326,chr3-171759950-171760898,chr3-17179536-17180447,chr3-17251431-17252480,chr3-17259445-17260666,chr3-182142450-182143612,chr3-195887082-195887949,chr3-195896506-195897290,chr3-196207246-196208262,chr3-4492814-4493725,chr3-4508062-4509028,chr3-4515978-4516962,chr3-4647913-4648850,chr3-4652878-4653865,chr3-4730015-4731121,chr3-47475513-47476409,chr3-49868917-49870295,chr3-54959591-54960777,chr3-56466815-56467732,chr3-63350929-63351853,chr3-63403724-63404639,chr3-63442626-63443562,chr3-63564376-63565865,chr3-63572358-63573322,chr3-63585663-63586583,chr4-110086939-110087948,chr4-110152116-110153133,chr4-110193508-110194422,chr4-113116114-113117219,chr4-113378539-113379488,chr4-113958574-113959532,chr4-157220132-157221038,chr4-157221823-157222822,chr4-15739232-15740148,chr4-157423439-157424344,chr4-157561729-157562670,chr4-157643063-157643993,chr4-157889461-157890449,chr4-157978419-157979382,chr4-158159146-158160136,chr4-163640685-163641629,chr4-164136091-164137692,chr4-165398270-165399207,chr4-2934309-2935251,chr4-29733719-29734659,chr4-31100801-31101807,chr4-31126742-31127793,chr4-3174141-3175420,chr4-3248624-3249587,chr4-46389537-46390445,chr4-46644898-46645881,chr4-46719886-46720762,chr4-78058738-78059944,chr4-78321752-78322774,chr4-89307376-89308396,chr4-89539405-89540467,chr4-89836814-89837714,chr4-99894042-99894975,chr5-101689099-101690050,chr5-102539939-102540862,chr5-102623348-102624325,chr5-126779839-126780825,chr5-126917651-126918614,chr5-134526979-134528018,chr5-134648279-134649229,chr5-141557436-141558395,chr5-1496818-1498695,chr5-150289481-150290486,chr5-153429700-153430688,chr5-153798528-153799459,chr5-15501771-15502836,chr5-160433713-160434675,chr5-160438150-160439688,chr5-160506363-160507285,chr5-161023018-161024054,chr5-161342640-161343596,chr5-161368615-161369613,chr5-161546264-161547257,chr5-161547456-161548408,chr5-161847678-161848689,chr5-162067238-162068336,chr5-162132059-162133142,chr5-162382524-162383528,chr5-162768777-162769705,chr5-1644648-1645550,chr5-1666928-1667936,chr5-173972855-173973814,chr5-174025088-174026035,chr5-174045192-174046112,chr5-174047355-174048352,chr5-174177461-174178388,chr5-39628072-39629015,chr5-40401226-40402185,chr5-68290050-68291025,chr5-69006895-69008236,chr5-75761771-75762771,chr5-75818376-75819319,chr5-75846430-75847409,chr5-78223506-78224462,chr5-94927261-94928321,chr5-95055795-95056729,chr6-122834217-122835148,chr6-123439621-123440598,chr6-132324242-132325184,chr6-138209480-138210412,chr6-146857296-146858187,chr6-147202107-147203012,chr6-147637461-147638428,chr6-147756595-147757775,chr6-147825479-147826527,chr6-147983618-147985386,chr6-150277477-150278381,chr6-15456932-15458706,chr6-15539825-15540745,chr6-15594275-15595388,chr6-15662545-15663427,chr6-15691013-15691937,chr6-157438104-157439042,chr6-157719023-157719951,chr6-15789935-15790919,chr6-25359663-25360582,chr6-25401551-25402708,chr6-31197276-31198293,chr6-31462645-31463565,chr6-31702801-31703687,chr6-33116497-33117537,chr6-34514365-34515263,chr6-34531490-34532449,chr6-36777057-36778046,chr6-36788621-36789580,chr6-36804389-36805504,chr6-46129517-46130436,chr6-75284438-75285337,chr6-75290287-75291198,chr6-75934766-75935705,chr6-87977429-87978458,chr7-117717866-117718821,chr7-136580728-136581703,chr7-136868302-136869222,chr7-138847867-138848860,chr7-142036966-142037909,chr7-151018200-151019060,chr7-157635671-157636588,chr7-157637220-157638167,chr7-157671046-157671957,chr7-157681270-157682137,chr7-157886059-157887720,chr7-157971393-157972361,chr7-158072756-158073655,chr7-158081330-158082222,chr7-158257501-158258420,chr7-158280301-158281201,chr7-158311023-158311964,chr7-158364107-158364954,chr7-158365122-158365867,chr7-158479059-158479991,chr7-158492072-158492987,chr7-158494766-158495392,chr7-158495479-158497013,chr7-30247417-30248595,chr7-30251610-30252523,chr7-44040224-44041111,chr7-44325085-44326079,chr7-48524602-48525556,chr7-55552521-55553485,chr7-6433781-6434686,chr7-76392872-76393765,chr7-76395838-76396735,chr7-76397150-76398021,chr7-7912755-7913730,chr7-8217137-8218418,chr8-101080486-101081410,chr8-101154480-101155089,chr8-101155313-101156393,chr8-101170616-101171525,chr8-117460251-117461899,chr8-144313294-144314283,chr8-61287730-61288622,chr8-61528106-61529028,chr8-86104478-86105492,chr9-100065965-100066876,chr9-11702370-11703316,chr9-11789479-11790432,chr9-11871708-11872816,chr9-123495731-123496624,chr9-123698540-123699524,chr9-12464149-12465061,chr9-127387997-127388999,chr9-13178213-13179926,chr9-13246607-13247811,chr9-133709051-133710022,chr9-136665382-136666389,chr9-17143658-17144725,chr9-17578721-17579663,chr9-17693967-17694889,chr9-27329075-27329960,chr9-36190358-36191284,chr9-95507011-95508052,chr9-95515538-95516502,chrX-100802983-100803924,chrX-102768653-102769617,chrX-103554503-103555439,chrX-119237131-119237964,chrX-151239544-151240505,chrX-19810288-19811279	ABCA13,ABCC4,ADGRE5,AFTPH,AGPAT2,AGTRAP,ANO6,ANXA3,AP1G1,AP1G2,AP1M1,AP1S3,AP2A2,AP3B1,AP3B2,APOB,ARFGEF3,ARHGAP21,ARRB1,ATP10B,ATP11A,ATP11B,ATP2A2,ATP6V0A4,ATP6V0D2,AVP,BST1,C3orf58,CACNG2,CACNG3,CACNG4,CACNG8,CALY,CAMK2A,CAMK2B,CAMK2D,CAMKV,CD47,CD58,CFTR,CHGA,CHMP4A,CHRM2,CKAP4,CLIC4,CLTA,CLVS1,CLVS2,CNIH3,COPB1,COPZ1,COPZ2,CPE,CPNE1,DAB2,DBH,DBNL,DCT,DENND1A,DGAT1,DIAPH1,DRD2,DTNBP1,EGF,ENPP4,ENSG00000262633,EPS15,EQTN,FCGR3B,FLRT1,FMN2,FNDC3A,FZD5,GABRA1,GABRA2,GABRB2,GABRB3,GABRG2,GAD1,GAD2,GLIPR1,GPR84,GPRC5A,GPRC5B,GRB2,GRIA1,GRIA2,GRIA4,HGNC:24955,HIP1R,HLA-B,HLA-DPA1,HSPA8,HTT,ICA1,IFNGR2,ITGAV,ITPR1,IYD,KCNAB2,KCNJ4,KIF1B,KIFC3,KLHL12,LAMP5,LAMTOR1,LAMTOR3,LPCAT1,LRIG3,LY6G6F,MALRD1,MARCH1,MARCH11,MARCH3,MARCH8,MCEMP1,MCTP1,MFSD10,MGAM,MGST1,MME,MOXD1,MYO6,NCK2,NECAP1,NFAM1,NFASC,NOS3,NOSTRIN,NRAS,OCA2,OTOF,PACSIN1,PAM,PCDH7,PEF1,PGRMC1,PICK1,PIK3C3,PIK3R4,PLD1,PRCP,PTCH1,PTPRN,PTPRN2,RAB11A,RAB11FIP2,RAB13,RAB18,RAB22A,RAB26,RAB27B,RAB31,RAB35,RAB38,RAB40A,RAB40AL,RAB40B,RAB43,RAB44,RAB7A,RAB8A,RAC1,RAC2,RAP2B,RASSF9,RNF144A,RPH3AL,RPS27A,SAR1B,SCAP,SCARB1,SCARF1,SCG3,SCGN,SCYL1,SEC13,SEC22B,SEC23A,SEC23IP,SEC24A,SEC24C,SEMA4C,SGIP1,SH3GL2,SH3KBP1,SIGLEC5,SIRPA,SLC17A6,SLC2A3,SLC2A8,SLC30A5,SLC30A8,SLC32A1,SLC6A17,SLCO4C1,SNAP25,SNCA,SNX19,SNX22,SNX7,SNX9,SORT1,SPACA1,SPRED2,SREBF1,STAB2,STX17,STX3,STX4,STX6,STXBP2,STXBP5,SV2B,SV2C,SVIP,SYN2,SYN3,SYNGR3,SYNPR,SYT1,SYT10,SYT2,SYT3,SYT4,SYT5,SYT6,SYT7,SYTL4,TAOK2,TARM1,TBC1D4,TBC1D5,TEX101,TFRC,TGFA,TGOLN2,TMC6,TMEM30A,TMX3,TNK2,TOM1,TYR,TYRP1,UBC,VAMP3,VMA21,VOPP1,VTI1A,WNT1,WNT4,WNT5A,WNT6,WNT7A,YWHAG,YWHAH,YWHAQ,YWHAZ,ZDHHC17,ZNRF2
GO Cellular Component	GO:0005724	nuclear telomeric heterochromatin	328	0.184193	1	0.936129	4.91218	0.203575	1	2.37933e-05	0.000116877	388	0.311764	1	1	3.20755	0.311764	1	1	0.000170823	1	chr19-4197910-4198865	SIRT6
GO Cellular Component	GO:0031371	ubiquitin conjugating enzyme complex	329	0.18443	1	0.934484	1.46766	5.45087	8	0.000637081	0.000935016	1037	0.824178	1	1	0.712789	2.80588	2	9	0.000341647	0.222222	chr5-134366750-134367670,chr8-48008022-48008942,chr8-48122482-48123446,chr8-48318462-48319434,chr8-48519122-48520088,chr8-48529504-48530425,chr8-48642771-48643704,chr8-48684242-48685216	UBE2B,UBE2V2
GO Cellular Component	GO:0071920	cleavage body	330	0.184626	1	0.93264	2.03538	1.47393	3	0.000172268	0.000350631	194	0.0971856	1	0.835095	3.20755	0.623529	2	2	0.000341647	1	chr2-15808384-15809999,chr2-15843982-15844904,chrX-100802983-100803924	CSTF2,DDX1
GO Cellular Component	GO:0034271	phosphatidylinositol 3-kinase complex, class III, type I	331	0.186121	1	0.937352	1.39645	7.16104	10	0.000836961	0.00116877	492	0.3691	1	1	1.60377	1.24706	2	4	0.000341647	0.5	chr18-41150401-41151358,chr18-41656965-41657921,chr18-41720495-41721421,chr18-41763400-41765980,chr18-41783437-41784371,chr18-42103899-42106112,chr18-42106594-42107416,chr18-42114066-42115002,chr18-42523603-42524572,chr3-130746388-130747317	PIK3C3,PIK3R4
GO Cellular Component	GO:0034272	phosphatidylinositol 3-kinase complex, class III, type II	331	0.186121	1	0.937352	1.39645	7.16104	10	0.000836961	0.00116877	492	0.3691	1	1	1.60377	1.24706	2	4	0.000341647	0.5	chr18-41150401-41151358,chr18-41656965-41657921,chr18-41720495-41721421,chr18-41763400-41765980,chr18-41783437-41784371,chr18-42103899-42106112,chr18-42106594-42107416,chr18-42114066-42115002,chr18-42523603-42524572,chr3-130746388-130747317	PIK3C3,PIK3R4
GO Cellular Component	GO:0072686	mitotic spindle	333	0.186361	1	0.932923	1.12945	54.0084	61	0.00631235	0.0071295	516	0.377081	1	1	1.06918	25.2529	27	81	0.00461223	0.333333	chr1-22024978-22025913,chr1-22095955-22096846,chr1-232627370-232628311,chr10-60572394-60573374,chr10-60604103-60605055,chr10-60629029-60629979,chr10-60666373-60667337,chr10-60816334-60817246,chr11-27717908-27718933,chr11-27874964-27876005,chr11-70625605-70626542,chr11-70628583-70629530,chr11-72080243-72081165,chr11-72086641-72087615,chr11-75427952-75428883,chr14-100019009-100019937,chr14-50821690-50824029,chr14-99859946-99860870,chr17-8220863-8221770,chr17-8222075-8222589,chr17-8222646-8223422,chr17-8226258-8227237,chr2-158470995-158472013,chr2-196192882-196193803,chr2-196322367-196323327,chr2-27051212-27051952,chr22-21743740-21744660,chr3-136659003-136659936,chr3-47892311-47893353,chr4-119958130-119959051,chr4-120007011-120008058,chr4-120317695-120318686,chr4-155376449-155377361,chr4-155403554-155404475,chr4-155563901-155564820,chr4-155596276-155597257,chr4-155602240-155603185,chr4-155658558-155659736,chr5-141557436-141558395,chr6-30646748-30647698,chr6-51284031-51284983,chr7-1693472-1694867,chr7-2030750-2032574,chr7-2098953-2099882,chr7-2100413-2101353,chr8-10041365-10042328,chr8-144313294-144314283,chr8-9476702-9477693,chr8-9896334-9897204,chr8-9898157-9898963,chr8-9899056-9899682,chr8-9903517-9904755,chr8-9907937-9908668,chr8-9910466-9911511,chr8-9911654-9912563,chr8-9962967-9963953,chr9-119839618-119840656,chr9-120473359-120474292,chr9-120477150-120478105,chr9-128250059-128251026,chr9-96607921-96608858	AGBL5,ATAT1,AURKB,CDC14B,CDC42,CDK1,CDK5RAP2,CTTN,DIAPH1,EML1,GOLGA2,HECW2,HSF1,KIF18A,MAD1L1,MAD2L1,MAP10,MAP4,MAP9,MAPK1,NIN,NUMA1,PKHD1,PKP4,RPS3,STAG1,TNKS
GO Cellular Component	GO:0031094	platelet dense tubular network	334	0.188512	1	0.940866	1.39207	7.18354	10	0.000839591	0.00116877	336	0.236852	1	1	1.45798	3.42941	5	11	0.000854117	0.454545	chr12-110170570-110171506,chr12-26338383-26340129,chr3-4492814-4493725,chr3-4508062-4509028,chr3-4515978-4516962,chr3-4647913-4648850,chr3-4652878-4653865,chr3-4730015-4731121,chr5-76735841-76736801,chr8-22054489-22055398	ATP2A2,DMTN,F2R,ITPR1,ITPR2
GO Cellular Component	GO:0030662	coated vesicle membrane	335	0.188857	1	0.939775	1.07863	135.357	146	0.0158202	0.0170641	84	0.00717864	1	0.142462	1.29876	50.8176	66	163	0.0112743	0.404908	chr1-120354418-120355342,chr1-202421692-202422618,chr1-202901335-202902289,chr1-202904391-202905352,chr1-224615667-224616631,chr1-224673844-224674839,chr1-224676091-224676988,chr1-224750901-224752013,chr1-224757947-224758925,chr1-31644528-31645464,chr1-31654155-31655221,chr1-31694122-31695361,chr1-51421733-51422620,chr1-65911411-65912346,chr1-66150914-66151937,chr1-66193612-66194553,chr1-66352992-66353917,chr1-66354041-66354995,chr1-66360044-66360990,chr1-66533547-66534347,chr1-6961856-6963121,chr1-7769427-7770205,chr10-112446598-112447504,chr10-112530685-112531652,chr10-120038735-120039687,chr10-120099688-120100649,chr10-120246312-120247361,chr10-120265657-120266467,chr10-120282978-120284119,chr10-120428629-120429562,chr10-26215130-26215827,chr10-26220569-26222180,chr10-73730008-73730952,chr10-73743791-73744765,chr11-123113719-123115189,chr11-14386596-14387524,chr11-65495826-65496495,chr11-65538655-65539522,chr11-945785-946699,chr12-120037085-120038053,chr12-120039452-120040413,chr12-120119121-120120036,chr12-122834825-122835799,chr12-54348676-54349628,chr12-78864185-78865143,chr12-79122479-79123470,chr12-8081784-8082699,chr12-85588220-85589251,chr14-23567097-23568087,chr14-23569592-23570526,chr14-38847372-38848276,chr15-82680034-82680960,chr15-82750035-82750958,chr16-71808624-71809521,chr17-17723223-17724147,chr17-17751894-17752816,chr17-17757681-17758805,chr17-17937128-17938042,chr17-46957739-46958832,chr17-47990935-47991865,chr19-16197403-16198348,chr2-170816429-170817325,chr2-170818805-170819642,chr2-170821952-170822862,chr2-207766911-207767797,chr2-207828393-207829458,chr2-21175628-21176632,chr2-21273003-21273945,chr2-21285420-21286317,chr2-21288658-21290838,chr2-21448440-21449408,chr2-21450000-21450896,chr2-21511559-21512494,chr2-21543637-21544586,chr2-21545992-21547655,chr2-21585246-21586165,chr2-21651870-21652852,chr2-21656106-21657057,chr2-21814117-21815177,chr2-21884343-21885257,chr2-21944238-21945143,chr2-21945352-21946274,chr2-21972499-21973505,chr2-21986802-21987720,chr2-223837173-223838135,chr2-64512983-64513914,chr2-64522538-64523214,chr2-70723024-70723959,chr2-70732551-70733531,chr2-70733575-70734486,chr2-85245964-85246928,chr20-3138565-3139491,chr20-38723774-38724686,chr20-38725259-38726120,chr20-38730812-38731772,chr3-10457251-10458176,chr3-10470873-10471875,chr3-143971265-143972236,chr3-144404694-144405658,chr3-144515861-144517056,chr3-144629128-144630111,chr3-16942732-16943697,chr3-17179536-17180447,chr3-17251431-17252480,chr3-17259445-17260666,chr3-196207246-196208262,chr3-47475513-47476409,chr3-54959591-54960777,chr3-56466815-56467732,chr4-110086939-110087948,chr4-110152116-110153133,chr4-110193508-110194422,chr5-134526979-134528018,chr5-134648279-134649229,chr5-153429700-153430688,chr5-153798528-153799459,chr5-39628072-39629015,chr5-40401226-40402185,chr5-78223506-78224462,chr6-122834217-122835148,chr6-123439621-123440598,chr6-31197276-31198293,chr6-31462645-31463565,chr6-33116497-33117537,chr6-75934766-75935705,chr7-117717866-117718821,chr7-136580728-136581703,chr7-136868302-136869222,chr7-44040224-44041111,chr8-61287730-61288622,chr8-61528106-61529028,chr9-100065965-100066876,chr9-11702370-11703316,chr9-11789479-11790432,chr9-11871708-11872816,chr9-123495731-123496624,chr9-123698540-123699524,chr9-12464149-12465061,chr9-127387997-127388999,chr9-13178213-13179926,chr9-13246607-13247811,chr9-17143658-17144725,chr9-17578721-17579663,chr9-17693967-17694889,chr9-36190358-36191284,chrX-151239544-151240505	AFTPH,AP1G1,AP1G2,AP1M1,AP1S3,AP2A2,AP3B1,AP3B2,APOB,AVP,C3orf58,CFTR,CHRM2,CLTA,CLVS1,CLVS2,CNIH3,COPB1,COPZ1,COPZ2,DAB2,DBNL,DENND1A,EGF,ENSG00000262633,EPS15,FZD5,GAD1,GAD2,GRIA1,HIP1R,HLA-B,HLA-DPA1,HSPA8,KLHL12,MYO6,NECAP1,PEF1,RAB35,RASSF9,SAR1B,SCAP,SCYL1,SEC13,SEC22B,SEC23A,SEC23IP,SEC24A,SEC24C,SGIP1,SH3GL2,SLC2A8,SLC32A1,SREBF1,STX17,SYT1,SYT2,TBC1D5,TFRC,TGFA,TGOLN2,TYRP1,VAMP3,VMA21,VTI1A,WNT5A
GO Cellular Component	GO:0048787	presynaptic active zone membrane	336	0.191546	1	0.950321	2.49703	0.800951	2	9.36128e-05	0.000233754	492	0.3691	1	1	1.60377	1.24706	2	4	0.000341647	0.5	chr16-31010249-31011176,chr9-127608081-127608998	STX1B,STXBP1
GO Cellular Component	GO:0030285	integral component of synaptic vesicle membrane	337	0.191591	1	0.947722	1.2139	20.5947	25	0.00240705	0.00292193	467	0.313697	1	1	1.28302	4.67647	6	15	0.00102494	0.4	chr1-180781583-180782546,chr1-180836702-180837585,chr12-78864185-78865143,chr12-79122479-79123470,chr18-43180556-43181515,chr18-43200254-43201163,chr18-43276973-43277907,chr18-43467397-43468329,chr18-43540769-43541735,chr18-43543327-43544397,chr18-43700864-43702577,chr18-44041748-44042709,chr18-44159970-44160889,chr20-38723774-38724686,chr20-38725259-38726120,chr20-38730812-38731772,chr3-63350929-63351853,chr3-63403724-63404639,chr3-63442626-63443562,chr3-63564376-63565865,chr3-63572358-63573322,chr3-63585663-63586583,chr4-46389537-46390445,chr4-46644898-46645881,chr4-46719886-46720762	GABRA2,SLC32A1,STX6,SYNPR,SYT1,SYT4
GO Cellular Component	GO:0097431	mitotic spindle pole	338	0.193645	1	0.955046	1.21196	20.6277	25	0.0024109	0.00292193	509	0.371117	1	1	1.15472	7.79411	9	25	0.00153741	0.36	chr1-232627370-232628311,chr11-72080243-72081165,chr11-72086641-72087615,chr14-100019009-100019937,chr14-50821690-50824029,chr14-99859946-99860870,chr3-136659003-136659936,chr7-1693472-1694867,chr7-2030750-2032574,chr7-2098953-2099882,chr7-2100413-2101353,chr8-10041365-10042328,chr8-144313294-144314283,chr8-9476702-9477693,chr8-9896334-9897204,chr8-9898157-9898963,chr8-9899056-9899682,chr8-9903517-9904755,chr8-9907937-9908668,chr8-9910466-9911511,chr8-9911654-9912563,chr8-9962967-9963953,chr9-119839618-119840656,chr9-120473359-120474292,chr9-120477150-120478105	CDK5RAP2,EML1,HSF1,MAD1L1,MAP10,NIN,NUMA1,STAG1,TNKS
GO Cellular Component	GO:1990316	ATG1/ULK1 kinase complex	339	0.19385	1	0.953238	1.30526	10.7258	14	0.0012536	0.00163628	160	0.0675711	1	0.704007	2.00472	2.49411	5	8	0.000854117	0.625	chr12-131833807-131834789,chr12-131864184-131865117,chr17-18314656-18315584,chr3-16942732-16943697,chr3-17179536-17180447,chr3-17251431-17252480,chr3-17259445-17260666,chr5-77253853-77254852,chr5-77275244-77276160,chr5-77379363-77380369,chr9-27573132-27574158,chr9-27625516-27626443,chr9-27720662-27721675,chr9-27943094-27944062	C9orf72,SMCR8,TBC1D5,ULK1,WDR41
GO Cellular Component	GO:0000308	cytoplasmic cyclin-dependent protein kinase holoenzyme complex	340	0.194056	1	0.951446	1.55252	3.86469	6	0.000451693	0.000701262	194	0.0971856	1	0.835095	3.20755	0.623529	2	2	0.000341647	1	chr10-35458421-35459474,chr10-35462232-35464116,chr10-35464566-35465513,chr7-90515985-90516894,chr7-90952150-90953111,chr7-91151737-91152710	CCNY,CDK14
GO Cellular Component	GO:0031234	extrinsic component of cytoplasmic side of plasma membrane	341	0.194153	1	0.949127	1.09867	84.6475	93	0.00989335	0.0108696	113	0.0260147	1	0.383774	1.29479	33.9823	44	109	0.00751623	0.40367	chr1-179229239-179230113,chr1-240816232-240817159,chr1-240859783-240860667,chr1-240968182-240969238,chr1-241052368-241053273,chr1-241234898-241235872,chr1-241356681-241357559,chr1-6163915-6164866,chr1-65059325-65060612,chr1-67855654-67856569,chr1-68015800-68016893,chr11-62709130-62710070,chr11-75338394-75339356,chr12-110170570-110171506,chr12-25385758-25386620,chr13-98144370-98145377,chr14-71668940-71669935,chr14-71675004-71675955,chr14-71702734-71704003,chr14-71725711-71726664,chr14-71891589-71892558,chr14-71923280-71924180,chr14-71931907-71932923,chr16-274900-275944,chr16-280137-281147,chr16-50910641-50911695,chr16-56027264-56028272,chr16-56066931-56068015,chr16-893051-893974,chr16-896381-897388,chr16-905087-905999,chr16-907471-908393,chr16-915823-916758,chr16-936688-937620,chr17-65179001-65179926,chr17-65440171-65441059,chr17-7367902-7368871,chr17-7383793-7384722,chr17-75339954-75340861,chr18-11740764-11741512,chr18-11747487-11748458,chr18-11751106-11751976,chr18-11752149-11753122,chr18-11785423-11786375,chr18-11831631-11832599,chr18-11839133-11840925,chr18-34709756-34710680,chr18-744586-745504,chr19-17830536-17831471,chr19-17841698-17842716,chr19-17847283-17848212,chr19-2653721-2654645,chr19-2667956-2668948,chr19-46633934-46634836,chr19-46638440-46639301,chr20-10218417-10219269,chr20-32031064-32031996,chr20-37413904-37414882,chr20-37421761-37422676,chr20-37439238-37440180,chr20-37441782-37442707,chr20-37448976-37449884,chr20-37473403-37474343,chr3-138399766-138400727,chr3-156133569-156134606,chr3-156290845-156291849,chr3-156311627-156312568,chr3-156393159-156394126,chr3-156399901-156400821,chr3-156413511-156414442,chr3-156417077-156418432,chr3-195887082-195887949,chr3-195896506-195897290,chr3-50156783-50157671,chr5-108128866-108129926,chr5-108381613-108382612,chr6-111625498-111626625,chr6-111709638-111710581,chr6-111973783-111974656,chr6-115712279-115713291,chr6-157438104-157439042,chr6-157719023-157719951,chr7-2791098-2792041,chr7-6209923-6210952,chr7-79460461-79461377,chr7-79667263-79668185,chr8-133102329-133103278,chr8-141058858-141059809,chr8-27348126-27349067,chr9-130891828-130892753,chr9-91047418-91048510,chr9-91117866-91119846,chrX-101390509-101391417	ABL1,ABL2,ARRB1,ATP2A2,BTK,CYLD,CYTH3,DTNA,ESYT3,FARP1,FER,FRK,FYN,GNA12,GNAI1,GNAL,GNAO1,GNAT1,GNG12,GNG13,GNG3,GNG7,GNG8,GRB2,HCK,JAK1,JAK3,KCNAB1,KCNAB2,KRAS,PTK2,PTK2B,RGS11,RGS6,RGS7,RGS9,SLA,SNAP25,SNX9,SRC,SYK,TNK1,TNK2,YES1
GO Cellular Component	GO:0097418	neurofibrillary tangle	342	0.198581	1	0.967937	1.5406	3.89459	6	0.000455188	0.000701262	262	0.178961	1	1	1.92453	1.55882	3	5	0.00051247	0.6	chr17-45895317-45896176,chr17-45896822-45897674,chr22-29480579-29481514,chr8-24534618-24535548,chr8-24899398-24900734,chr8-24914535-24915394	MAPT,NEFH,NEFM
GO Cellular Component	GO:0097165	nuclear stress granule	343	0.199954	1	0.971786	1.95452	1.5349	3	0.000179395	0.000350631	262	0.178961	1	1	1.92453	1.55882	3	5	0.00051247	0.6	chr1-182825709-182826655,chr2-70248223-70249179,chr8-144313294-144314283	DHX9,HSF1,TIA1
GO Cellular Component	GO:0032002	interleukin-28 receptor complex	344	0.200213	1	0.970217	2.42429	0.824985	2	9.64218e-05	0.000233754	815	0.674028	1	1	1.06918	0.935293	1	3	0.000170823	0.333333	chr1-24150320-24150994,chr1-24151023-24151722	IFNLR1
GO Cellular Component	GO:0036284	tubulobulbar complex	345	0.200271	1	0.967687	4.47468	0.223479	1	2.61196e-05	0.000116877	388	0.311764	1	1	3.20755	0.311764	1	1	0.000170823	1	chr7-99392730-99393704	ARPC1B
GO Cellular Component	GO:0005881	cytoplasmic microtubule	346	0.203618	1	0.981014	1.15549	33.752	39	0.00394483	0.00455821	351	0.275417	1	1	1.15472	15.5882	18	50	0.00307482	0.36	chr1-232627370-232628311,chr10-133308502-133309496,chr11-123113719-123115189,chr11-72080243-72081165,chr11-72086641-72087615,chr12-109709132-109710043,chr12-109718078-109719042,chr12-32144282-32145139,chr12-49186796-49187768,chr12-49196843-49197757,chr12-49200783-49201752,chr12-49208567-49209601,chr13-28819477-28820425,chr13-28888861-28889829,chr13-29109853-29110852,chr13-29114713-29115672,chr13-29261210-29262157,chr13-29420526-29421457,chr13-29428096-29429048,chr16-50910641-50911695,chr18-25373058-25374031,chr18-25399284-25400207,chr18-25779474-25780361,chr18-25780477-25781406,chr18-25814794-25816008,chr19-1464114-1464955,chr19-40811870-40812698,chr2-119523640-119524654,chr2-43810684-43811732,chr4-155376449-155377361,chr4-155403554-155404475,chr4-155563901-155564820,chr4-155596276-155597257,chr4-155602240-155603185,chr4-155658558-155659736,chr5-125712876-125713840,chr5-126045970-126046872,chr5-126482260-126483212,chr7-74443611-74444562	APC2,BICD1,CLIP2,CLMP,CYLD,CYP2A6,DYNC2LI1,GRAMD2B,MAP10,MAP9,MTUS2,NUMA1,SCTR,SS18,TRPV4,TUBA1A,TUBA1B,TUBGCP2
GO Cellular Component	GO:0031256	leading edge membrane	347	0.204095	1	0.980478	1.07076	146.624	157	0.017137	0.0183497	51	0.000312603	0.521109	0.0102178	1.44013	45.8294	66	147	0.0112743	0.44898	chr1-110533706-110534648,chr1-110671711-110672640,chr1-13667318-13668280,chr1-203127575-203128655,chr1-22024978-22025913,chr1-22095955-22096846,chr1-32877608-32878844,chr10-102410233-102411144,chr10-30104497-30105557,chr10-30114717-30115689,chr10-30199903-30200825,chr10-32377208-32377986,chr10-32445739-32446641,chr10-32980231-32981151,chr11-119501612-119502913,chr11-119520664-119521587,chr11-119523271-119524244,chr11-119584007-119584898,chr11-119584965-119585855,chr11-119687077-119688149,chr11-17765191-17766074,chr11-35425669-35426746,chr11-75427952-75428883,chr11-77473682-77474621,chr12-109709132-109710043,chr12-109718078-109719042,chr12-117019818-117020614,chr12-122834825-122835799,chr12-15340349-15341978,chr12-15356696-15357658,chr12-48981060-48982009,chr12-74870774-74871714,chr12-75038564-75039482,chr12-89712423-89713322,chr12-90642503-90643566,chr13-24043803-24045581,chr13-24083637-24084576,chr13-24160242-24161130,chr13-24202798-24203708,chr13-80048559-80049582,chr13-80097385-80098322,chr13-80554019-80554965,chr13-80684098-80685051,chr14-102071019-102071955,chr14-102105979-102106882,chr14-102139336-102140264,chr15-32096471-32097482,chr15-62879526-62880609,chr15-63003006-63004000,chr16-12901018-12902086,chr16-12902833-12903922,chr16-13009999-13010925,chr16-13378906-13379896,chr16-13492648-13493617,chr16-13508437-13509527,chr16-13766890-13767836,chr17-27345126-27346060,chr17-32520229-32520912,chr17-32693124-32694047,chr17-32754762-32755669,chr17-45895317-45896176,chr17-45896822-45897674,chr19-10452470-10453447,chr19-10454002-10454920,chr19-1464114-1464955,chr19-45528484-45529571,chr19-50315642-50316580,chr19-50328806-50329766,chr19-50330476-50331342,chr19-50333228-50334220,chr19-50356856-50357993,chr19-50358145-50359044,chr19-55082226-55083152,chr19-719844-720718,chr2-120107361-120108252,chr2-131017103-131018020,chr2-161769446-161770863,chr2-186664257-186665193,chr2-264376-265312,chr2-69270115-69271242,chr20-37413904-37414882,chr20-37421761-37422676,chr20-37439238-37440180,chr20-37441782-37442707,chr20-37448976-37449884,chr20-37473403-37474343,chr20-9431519-9432453,chr20-9491009-9491926,chr20-9514114-9515184,chr20-9515584-9516459,chr20-9535157-9536112,chr21-42520576-42521922,chr21-42558081-42559000,chr3-129553461-129554323,chr3-129554847-129555832,chr3-129836584-129837731,chr3-75966799-75967703,chr3-76316784-76317674,chr3-76865318-76866332,chr5-112625409-112626390,chr5-139755495-139756630,chr5-139795411-139796271,chr5-141557436-141558395,chr5-153429700-153430688,chr5-153798528-153799459,chr5-162067238-162068336,chr5-162132059-162133142,chr5-162382524-162383528,chr5-162768777-162769705,chr5-167763578-167764753,chr5-167784333-167785279,chr5-167807223-167808172,chr5-167877168-167878122,chr5-167905360-167906476,chr5-167998145-167999240,chr5-176743002-176744054,chr5-176853128-176854041,chr6-127919926-127920905,chr6-154196377-154197618,chr6-154239986-154240969,chr6-154293538-154294483,chr6-158652803-158653585,chr6-158869304-158870237,chr6-34514365-34515263,chr6-34531490-34532449,chr6-75934766-75935705,chr7-145157402-145158718,chr7-145263829-145264765,chr7-146067466-146068409,chr7-146115861-146116926,chr7-146249629-146250619,chr7-146645563-146646466,chr7-146652262-146653210,chr7-146874636-146875681,chr7-147015666-147016615,chr7-147053146-147054037,chr7-147063718-147064683,chr7-147104959-147106678,chr7-44986230-44987153,chr7-6433781-6434686,chr7-94512331-94513230,chr7-94657675-94658749,chr8-18441436-18442432,chr8-18508040-18508927,chr8-18723023-18723922,chr8-18822865-18824094,chr8-18886481-18887509,chr8-18978413-18979621,chr8-19078673-19079624,chr8-19276634-19277659,chr8-31906161-31907083,chr8-32219013-32219960,chr8-49909515-49910394,chr8-49910482-49911063,chr8-49911254-49912177,chr8-50358885-50359805,chrX-18424955-18425915	ADORA1,ANTXR1,APC,APC2,ARHGEF4,ATP2B1,CDC42,CDKL5,CHRNA7,CNTNAP2,DDN,DIAPH1,DPP4,EPB41L5,EPS8,EPS8L1,EZR,GABRG2,GRIA1,HIP1R,HPCA,HSP90AA1,ITGAV,ITGB1,JCAD,KCNA2,KCNC1,KCNC2,KCNC3,KSR1,LAMP5,MAPT,MYO1D,MYO1G,MYO6,NRG1,OPRM1,PACSIN1,PAK1,PALM,PDE4A,PDE9A,PDPN,PLXND1,PSD,PSD2,PSD3,PTPRK,RAC1,ROBO2,RPS3,SGCE,SH3YL1,SHISA9,SLC1A2,SNTG1,SPATA13,SPRY2,SRC,TESC,THY1,TPM1,TRPV4,UNC5A,VASP,WWC1
GO Cellular Component	GO:0002102	podosome	348	0.206987	1	0.991517	1.1865	23.5987	28	0.00275815	0.00327256	250	0.161584	1	1	1.32726	9.04117	12	29	0.00204988	0.413793	chr1-100615993-100616963,chr1-228620532-228621443,chr1-228635041-228635992,chr1-228646560-228647474,chr1-228647572-228648656,chr1-229063096-229063997,chr10-103584290-103585286,chr11-58578069-58578627,chr11-70625605-70626542,chr11-70628583-70629530,chr19-16078514-16079486,chr20-37413904-37414882,chr20-37421761-37422676,chr20-37439238-37440180,chr20-37441782-37442707,chr20-37448976-37449884,chr20-37473403-37474343,chr4-10272688-10273629,chr4-10347981-10348988,chr5-172454033-172454926,chr5-172478758-172479678,chr5-172574556-172575452,chr7-44040224-44041111,chr7-5561832-5563134,chr7-5563364-5564221,chr7-5695228-5696426,chr7-5699634-5700547,chr8-130306853-130307709	ASAP1,CTTN,DBNL,FSCN1,LPXN,RHOU,SH3PXD2A,SH3PXD2B,SRC,TPM4,VCAM1,WDR1
GO Cellular Component	GO:0000791	euchromatin	349	0.207031	1	0.988884	1.17214	27.3004	32	0.0031908	0.00374006	473	0.317855	1	1	1.16638	10.2882	12	33	0.00204988	0.363636	chr1-185008438-185009456,chr12-100498796-100499713,chr14-77707576-77708477,chr17-79745858-79746733,chr17-79747236-79748218,chr17-79791129-79792050,chr19-58538090-58538987,chr2-207218813-207220684,chr2-207224411-207225344,chr2-207231111-207232085,chr2-207309878-207310870,chr2-207340794-207341760,chr2-207410139-207411095,chr2-207418053-207419055,chr2-25196073-25197004,chr2-25250620-25251371,chr2-25324685-25325649,chr2-25361703-25362626,chr3-41369553-41370471,chr3-41379662-41380636,chr4-23170342-23171268,chr4-23889648-23890559,chr4-24472428-24473381,chr7-138161312-138162202,chr7-138170125-138171055,chr7-138225753-138227546,chr7-138632523-138633487,chr7-138663820-138664829,chr8-144313294-144314283,chr9-107603101-107604049,chr9-108217427-108218453,chr9-108334160-108335072	ALKBH1,CBX2,CREB1,CTNNB1,DNMT3A,HSF1,KLF4,NR1H4,PPARGC1A,RNF2,TRIM24,TRIM28
GO Cellular Component	GO:0016528	sarcoplasm	350	0.207287	1	0.987277	1.09933	75.5004	83	0.00882426	0.00970079	77	0.00482152	1	0.104383	1.49083	22.1353	33	71	0.00563717	0.464789	chr1-237041705-237042646,chr1-237042963-237043817,chr1-237373523-237374496,chr1-99852907-99853815,chr10-60309047-60309967,chr10-60572394-60573374,chr10-60604103-60605055,chr10-60629029-60629979,chr10-60666373-60667337,chr11-107631726-107632787,chr12-110170570-110171506,chr12-117585015-117586215,chr12-117772774-117773836,chr12-26338383-26340129,chr14-23578406-23579327,chr14-32202974-32203953,chr14-32330763-32331512,chr14-32824897-32826037,chr14-69973619-69974593,chr14-70097995-70098878,chr15-33241931-33242969,chr15-33831316-33832288,chr15-33959931-33960873,chr15-38665082-38666033,chr15-38690235-38691200,chr15-39029364-39030273,chr15-39819291-39820344,chr15-39843142-39844160,chr16-67183389-67184303,chr16-727873-728831,chr16-87517433-87518486,chr16-87540928-87541769,chr19-45468989-45469963,chr19-45478437-45479344,chr19-45779074-45780035,chr2-169525127-169526083,chr2-24049375-24050273,chr3-155104376-155105308,chr3-155164203-155165115,chr3-155291611-155292581,chr3-155294449-155295990,chr3-155377581-155378541,chr3-155415082-155416144,chr3-155418115-155419063,chr3-155500039-155500985,chr3-155632111-155633081,chr3-4492814-4493725,chr3-4508062-4509028,chr3-4515978-4516962,chr3-4647913-4648850,chr3-4652878-4653865,chr3-4730015-4731121,chr4-113116114-113117219,chr4-113378539-113379488,chr4-113958574-113959532,chr5-136975888-136976838,chr5-137146167-137147092,chr5-88557819-88558780,chr5-88765539-88766476,chr5-88882945-88883770,chr5-88951156-88951938,chr5-89135553-89136532,chr5-89333944-89334890,chr6-123439621-123440598,chr6-15456932-15458706,chr6-15539825-15540745,chr6-15594275-15595388,chr6-15662545-15663427,chr6-15691013-15691937,chr6-15789935-15790919,chr7-44325085-44326079,chr7-82183941-82184927,chr8-143976483-143977408,chr8-61528106-61529028,chr8-61842856-61843800,chr8-61924954-61926004,chr8-62027372-62028846,chr8-62090325-62091294,chr8-74009562-74010538,chr8-74044383-74045877,chr8-74229224-74230177,chr9-106615736-106617171,chr9-96607921-96608858	AGL,AKAP6,ANK3,ASPH,ATP2A2,CACNA2D1,CAMK2B,CAMK2D,CCDC78,DMPK,DTNBP1,ENSG00000240045,FKBP1B,HABP4,ITPR1,ITPR2,JPH1,JPH3,JPH4,KLHL41,MEF2C,NOL3,NOS1,PLEC,RTN2,RYR2,RYR3,SLC8A3,SLN,SPOCK1,THBS1,TMEM38B,TRDN
GO Cellular Component	GO:0031095	platelet dense tubular network membrane	351	0.209694	1	0.995895	1.38223	6.51121	9	0.000761011	0.00105189	377	0.297645	1	1	1.42558	2.80588	4	9	0.000683294	0.444444	chr12-110170570-110171506,chr12-26338383-26340129,chr3-4492814-4493725,chr3-4508062-4509028,chr3-4515978-4516962,chr3-4647913-4648850,chr3-4652878-4653865,chr3-4730015-4731121,chr8-22054489-22055398	ATP2A2,DMTN,ITPR1,ITPR2
GO Cellular Component	GO:0005901	caveola	352	0.210378	1	0.996305	1.09309	83.2506	91	0.00973008	0.0106358	76	0.00452978	1	0.0993572	1.47716	23.6941	35	76	0.00597882	0.460526	chr1-116179792-116180715,chr1-116372763-116373607,chr1-116491570-116492575,chr1-168918906-168919836,chr1-186680017-186680993,chr1-203571833-203572772,chr1-43028024-43028940,chr1-43129093-43130016,chr10-76879015-76880001,chr10-76891735-76892898,chr10-77198740-77199668,chr10-77212378-77213460,chr10-77252234-77253955,chr10-77267366-77268337,chr10-77637527-77638415,chr11-27717908-27718933,chr11-27874964-27876005,chr12-117585015-117586215,chr12-117772774-117773836,chr12-124564282-124565470,chr12-124684877-124686135,chr12-4910738-4911819,chr12-4924797-4925716,chr12-4939102-4940021,chr12-4955808-4956700,chr12-4962281-4963369,chr12-4991501-4992493,chr12-5035669-5036598,chr12-5043392-5044335,chr12-5046691-5047662,chr12-5059102-5060001,chr13-37664483-37665412,chr13-37994857-37995777,chr13-46913579-46914945,chr13-47216216-47217418,chr14-32202974-32203953,chr14-32330763-32331512,chr14-32824897-32826037,chr16-68736835-68737866,chr16-82807828-82808754,chr16-83160134-83161142,chr16-83345570-83346525,chr16-89192181-89193397,chr2-192123571-192124530,chr2-226031910-226032983,chr2-226164254-226165196,chr2-226312738-226313712,chr2-226357349-226358356,chr20-32031064-32031996,chr20-37413904-37414882,chr20-37421761-37422676,chr20-37439238-37440180,chr20-37441782-37442707,chr20-37448976-37449884,chr20-37473403-37474343,chr20-49505176-49506164,chr22-21743740-21744660,chr3-29759300-29760327,chr3-30827521-30828440,chr3-30863857-30864787,chr3-41369553-41370471,chr3-41379662-41380636,chr5-107712164-107713117,chr5-108128866-108129926,chr5-108381613-108382612,chr5-138645899-138646857,chr5-138765784-138766633,chr5-138770515-138772297,chr5-138791455-138792799,chr5-138793295-138794259,chr5-138795520-138796517,chr5-138871318-138872268,chr5-1496818-1498695,chr5-159467035-159468000,chr5-159554867-159555815,chr5-159840264-159841239,chr5-159915999-159916967,chr5-76735841-76736801,chr6-105088579-105089484,chr6-30744062-30745028,chr7-151018200-151019060,chr8-26865890-26866700,chr8-26866797-26867685,chr8-27020841-27021800,chr8-27144200-27145113,chr9-100598430-100599385,chr9-100652582-100653526,chr9-100714494-100715560,chr9-100820273-100821183,chr9-95507011-95508052,chr9-95515538-95516502	ADRA1A,ADRA1B,AKAP6,ATP1A1,ATP1B1,ATP2B4,BVES,CAVIN2,CAVIN4,CDH1,CDH13,CDH15,CTNNA1,CTNNB1,EFNA5,F2R,FLOT1,HCK,HTR2A,IRS1,KCNA5,KCNMA1,KIF18A,MAPK1,NOS1,NOS3,PTCH1,PTGIS,PTGS2,SCARB1,SLC2A1,SLC6A3,SRC,TGFBR2,TRPC4
GO Cellular Component	GO:0000176	nuclear exosome (RNase complex)	353	0.21039	1	0.993539	1.41389	5.65815	8	0.000661308	0.000935016	781	0.615461	1	1	0.986939	4.05294	4	13	0.000683294	0.307692	chr1-11178037-11178952,chr16-70251440-70252357,chr16-82172667-82173578,chr2-67476663-67477627,chr2-67510012-67510984,chr2-67633656-67634580,chr2-68031219-68032168,chr2-68062528-68063450	C1D,EXOSC10,EXOSC6,MPHOSPH6
GO Cellular Component	GO:0030673	axolemma	354	0.213047	1	1	1.16168	29.2679	34	0.00342075	0.00397382	67	0.00221227	1	0.0550426	2.20519	4.98823	11	16	0.00187906	0.6875	chr1-203127575-203128655,chr11-119501612-119502913,chr11-119520664-119521587,chr11-119523271-119524244,chr11-119584007-119584898,chr11-119584965-119585855,chr11-119687077-119688149,chr11-17765191-17766074,chr11-35425669-35426746,chr12-74870774-74871714,chr12-75038564-75039482,chr15-32096471-32097482,chr17-32520229-32520912,chr17-32693124-32694047,chr17-32754762-32755669,chr17-45895317-45896176,chr17-45896822-45897674,chr3-75966799-75967703,chr3-76316784-76317674,chr3-76865318-76866332,chr7-145157402-145158718,chr7-145263829-145264765,chr7-146067466-146068409,chr7-146115861-146116926,chr7-146249629-146250619,chr7-146645563-146646466,chr7-146652262-146653210,chr7-146874636-146875681,chr7-147015666-147016615,chr7-147053146-147054037,chr7-147063718-147064683,chr7-147104959-147106678,chr8-31906161-31907083,chr8-32219013-32219960	ADORA1,CHRNA7,CNTNAP2,KCNC1,KCNC2,MAPT,MYO1D,NRG1,ROBO2,SLC1A2,THY1
GO Cellular Component	GO:0044301	climbing fiber	355	0.213544	1	1	1.69283	2.36291	4	0.00027617	0.000467508	194	0.0971856	1	0.835095	3.20755	0.623529	2	2	0.000341647	1	chr17-44989509-44990468,chr9-121671960-121672900,chr9-121747321-121748219,chr9-121865357-121866341	C1QL1,DAB2IP
GO Cellular Component	GO:0030896	checkpoint clamp complex	356	0.217038	1	1	1.87316	1.60157	3	0.000187187	0.000350631	759	0.604914	1	1	1.06918	1.87059	2	6	0.000341647	0.333333	chr6-636939-637898,chr7-47979061-47980036,chr7-47982468-47983401	HUS1,HUS1B
GO Cellular Component	GO:0060205	cytoplasmic vesicle lumen	357	0.218276	1	1	1.05659	199.699	211	0.0233402	0.0246611	1237	0.971385	1	1	0.854082	105.376	90	338	0.0153741	0.266272	chr1-161539735-161540701,chr1-17119082-17119980,chr1-183633409-183634275,chr1-20530415-20531396,chr1-20551933-20552838,chr1-20553242-20554094,chr1-246669402-246670397,chr1-246691294-246692315,chr1-39738423-39739327,chr1-69126550-69127529,chr1-69245945-69247109,chr1-69567271-69568228,chr1-69569708-69570604,chr1-69847506-69848848,chr1-70140052-70140958,chr1-99852907-99853815,chr10-113927576-113928524,chr10-113930181-113931115,chr11-116993277-116994223,chr11-117000139-117001108,chr11-117002366-117003367,chr11-117064138-117065100,chr11-123113719-123115189,chr11-236119-237092,chr11-88298258-88299265,chr11-88692046-88693103,chr12-16196080-16197085,chr12-16206466-16207433,chr12-16211255-16212351,chr12-3599717-3600669,chr12-3622111-3623074,chr12-3623873-3624886,chr12-57487504-57488431,chr12-66804363-66805264,chr12-66805391-66806158,chr12-66875967-66876990,chr12-99111312-99112271,chr13-30575143-30576064,chr13-31022138-31023403,chr13-31048888-31049795,chr13-31073687-31074605,chr13-31096171-31097090,chr13-39340924-39342065,chr13-39497483-39498410,chr13-39506355-39507271,chr13-39526254-39527207,chr13-53373128-53374195,chr13-53444714-53445572,chr13-53462850-53463896,chr13-53715420-53716328,chr14-101844392-101845363,chr14-101962702-101963384,chr14-102071019-102071955,chr14-102105979-102106882,chr14-102139336-102140264,chr14-51071351-51073260,chr14-69056084-69057023,chr14-94451240-94452296,chr15-38665082-38666033,chr15-38690235-38691200,chr15-39029364-39030273,chr15-39819291-39820344,chr15-39843142-39844160,chr15-39998333-39999280,chr15-40010976-40011923,chr15-51680995-51681910,chr15-51736998-51738023,chr15-60357785-60358693,chr15-74132965-74133795,chr15-74156439-74157524,chr15-74157835-74158680,chr15-79065436-79066432,chr16-12095119-12095937,chr16-12167801-12168979,chr16-12220389-12221322,chr16-12277410-12278396,chr16-12304570-12305505,chr16-12354407-12355454,chr16-12371815-12372756,chr16-12419772-12420761,chr16-12660148-12661074,chr16-12764887-12765809,chr16-12803332-12804277,chr16-73546032-73546958,chr16-73876846-73877699,chr16-73878318-73879264,chr16-73888956-73889705,chr16-73890621-73891591,chr16-73914859-73915846,chr16-73915905-73916702,chr16-73917262-73918880,chr16-73955228-73956097,chr16-73956310-73957347,chr16-73970479-73971394,chr16-73972436-73973377,chr16-74034559-74035530,chr16-74100034-74101040,chr16-74101140-74102134,chr16-74232420-74233353,chr16-74296279-74297262,chr17-41786388-41787327,chr17-67366163-67367064,chr19-39320430-39321348,chr19-3987480-3988412,chr19-54085624-54086555,chr19-680095-681194,chr19-7658075-7659015,chr19-7669950-7670845,chr19-860241-861159,chr19-861976-862929,chr2-208189441-208190520,chr2-208252401-208253275,chr2-21175628-21176632,chr2-21273003-21273945,chr2-21285420-21286317,chr2-21288658-21290838,chr2-21448440-21449408,chr2-21450000-21450896,chr2-21511559-21512494,chr2-215407182-215408101,chr2-21543637-21544586,chr2-21545992-21547655,chr2-21585246-21586165,chr2-21651870-21652852,chr2-21656106-21657057,chr2-21814117-21815177,chr2-21884343-21885257,chr2-21944238-21945143,chr2-21945352-21946274,chr2-21972499-21973505,chr2-21986802-21987720,chr2-230853683-230854697,chr2-234002796-234003731,chr2-234014117-234015055,chr2-234025479-234026928,chr2-234276884-234278436,chr2-234291542-234293274,chr2-234482389-234483303,chr2-234492410-234493338,chr2-25196073-25197004,chr2-25250620-25251371,chr2-25324685-25325649,chr2-37344412-37345375,chr2-37354815-37355754,chr2-65420129-65421108,chr20-16944168-16945187,chr20-16952712-16953698,chr20-17010294-17011185,chr20-17013965-17015017,chr20-17042333-17043245,chr20-17044496-17045514,chr20-17199059-17200026,chr20-38202962-38203965,chr21-29076619-29077980,chr21-43731990-43732940,chr22-21743740-21744660,chr22-32692125-32693140,chr22-33052201-33053115,chr22-39241783-39243412,chr22-50673111-50673942,chr22-50704984-50705912,chr3-11610090-11611479,chr3-157464037-157465243,chr3-167734698-167735556,chr3-45037419-45038363,chr3-64030377-64031338,chr3-64039534-64040532,chr3-64053312-64054344,chr3-64058226-64059186,chr4-110086939-110087948,chr4-110152116-110153133,chr4-110193508-110194422,chr4-176435803-176437017,chr4-177405190-177406140,chr4-177455391-177456735,chr4-83281235-83282618,chr4-89952080-89953045,chr4-90093984-90094950,chr4-90126965-90127884,chr4-90128041-90128985,chr4-90824347-90825321,chr5-169718358-169719296,chr5-176853128-176854041,chr5-42890373-42891299,chr5-42908483-42909452,chr5-74655390-74656348,chr5-74661781-74662775,chr5-96613791-96614750,chr6-115712279-115713291,chr6-131205335-131206352,chr6-131249995-131250892,chr6-131285839-131286724,chr6-131600287-131601414,chr6-143471971-143472966,chr6-44246230-44247286,chr7-44040224-44041111,chr7-483757-484709,chr7-81383270-81384432,chr7-81497945-81498875,chr7-82183941-82184927,chr8-129939422-129940336,chr8-130306853-130307709,chr8-62472301-62473653,chr9-100065965-100066876,chr9-124322432-124323319,chr9-124329800-124330828,chr9-128094035-128094951,chr9-133709051-133710022,chr9-134942070-134943081,chr9-135069950-135070870,chrX-41333042-41333638	ACTN1,ACTR2,AGA,AGL,ANXA2,APAF1,APOA1,APOB,ARG1,ARHGAP9,ARPC5,ARSA,ATG7,BPI,CAB39,CAND1,CCT8,CDA,CFD,CLEC3B,CPPED1,CRACR2A,CSTB,CTSC,CTSH,DBH,DBNL,DDX3X,DERA,DOCK2,DYNC1H1,EEF2,EGF,ERP44,FAM49B,FCN1,FN1,FRK,FUCA2,GGH,GMFG,HEXB,HGF,HK3,HMGB1,HSP90AA1,HSP90AB1,HSPA6,HSPA8,HSPH1,IDH1,ISLR,JUP,LRRC7,MAPK1,MMRN1,NHLRC2,NHLRC3,OLFM4,OSCAR,PADI2,PCSK1,PCSK2,PDGFA,PDGFB,PDXK,PLAC8,POMC,PPIE,PRSS57,PSMB7,PSMD12,PSMD13,PSMD6,PSMD7,PTGES2,PTX3,PYGL,QPCT,RETN,SCCPDH,SCG3,SELENOP,SERPINA1,SERPINI1,SPP2,SRP14,THBS1,TIMP3,VEGFC
GO Cellular Component	GO:0046930	pore complex	358	0.222823	1	1	1.26748	11.0455	14	0.00129097	0.00163628	622	0.50952	1	1	1.06918	5.61176	6	18	0.00102494	0.333333	chr1-161227138-161227994,chr1-208100548-208101441,chr1-208154985-208155950,chr1-208156371-208157169,chr1-208223938-208224893,chr1-208230313-208231272,chr1-208238819-208239707,chr1-57264932-57265888,chr5-133985302-133986264,chr5-41016976-41017909,chr5-41138508-41139480,chr5-41145725-41146631,chr5-41184875-41185880,chr5-41363105-41364070	C6,C7,C8B,CD34,TOMM40L,VDAC1
GO Cellular Component	GO:0044452	nucleolar part	359	0.223475	1	1	1.07502	112.556	121	0.0131552	0.0141421	632	0.520132	1	1	1.00236	54.8705	55	176	0.00939528	0.3125	chr1-10507053-10508002,chr1-10602022-10602960,chr1-10738444-10739380,chr1-15758300-15759257,chr1-222589461-222590419,chr1-236604122-236605072,chr10-1048701-1049655,chr10-1056256-1057196,chr10-1315672-1316737,chr10-1327322-1328395,chr10-1328694-1329658,chr10-1360319-1361177,chr10-1361557-1362426,chr10-1420446-1421391,chr10-1435976-1436881,chr10-1475810-1476815,chr10-1624136-1625097,chr10-1636880-1638733,chr10-1670559-1671454,chr10-3202946-3203902,chr10-3330843-3331809,chr10-3501395-3502254,chr10-3588064-3588986,chr10-3803439-3804785,chr10-3996223-3997248,chr10-4722875-4723839,chr10-73781567-73782503,chr10-90871298-90872321,chr11-128962624-128963625,chr12-105968146-105969078,chr12-106002827-106003752,chr12-106135918-106136878,chr12-31118601-31119393,chr12-7960401-7961328,chr12-7976460-7977452,chr12-7994946-7995926,chr12-8026363-8027323,chr13-27621541-27622349,chr13-44989069-44989996,chr13-45047036-45048458,chr13-45103977-45104929,chr14-37643414-37644436,chr15-40216937-40217904,chr15-40238514-40239522,chr15-40280117-40280787,chr15-40281895-40282670,chr15-40282681-40283566,chr15-40290832-40291710,chr17-39564450-39565095,chr17-39579106-39580329,chr17-52110737-52111796,chr17-56960456-56961385,chr18-26335432-26336553,chr18-35523477-35524537,chr18-48656254-48658128,chr18-48975475-48976410,chr19-3266527-3267422,chr19-3270610-3271500,chr19-3274647-3275463,chr19-3275772-3276637,chr19-3284696-3286012,chr19-39942015-39942955,chr2-130336793-130337720,chr2-202265248-202266178,chr2-28894133-28895065,chr2-9769184-9770900,chr20-16719261-16720301,chr20-2558367-2559249,chr20-2559434-2560390,chr22-42443970-42444933,chr22-42459463-42460389,chr22-42499972-42500937,chr22-42519379-42520313,chr3-45037419-45038363,chr3-49789760-49790727,chr3-60821159-60822103,chr3-61358148-61359574,chr3-61360228-61361469,chr4-154445755-154446675,chr4-154491546-154492488,chr4-154502848-154503776,chr4-154516030-154517056,chr4-77862305-77863275,chr4-77982205-77983113,chr5-111091925-111092827,chr5-111391534-111392515,chr5-150345436-150346404,chr5-34221138-34222174,chr5-34655068-34656792,chr5-39628072-39629015,chr5-40401226-40402185,chr6-158652803-158653585,chr6-158869304-158870237,chr6-28606359-28607350,chr6-28657727-28658639,chr6-28673541-28674397,chr6-28837254-28837911,chr6-28838301-28839235,chr6-28866163-28867114,chr6-28940639-28941826,chr6-28944161-28944927,chr6-30357459-30358405,chr6-5148455-5149317,chr7-19708618-19709525,chr7-19749483-19750424,chr7-21638694-21639621,chr7-22181604-22182614,chr7-22193272-22194163,chr7-22302679-22303596,chr7-22337575-22338501,chr7-28138010-28138930,chr8-100150104-100150983,chr8-97419766-97420808,chr8-97458190-97459225,chr8-97470643-97471693,chr8-98179825-98180859,chr9-133335789-133336723,chr9-13447612-13449051,chr9-14143669-14144708,chr9-36808370-36809278,chrX-84187884-84188776	ARHGAP32,CAMK4,CDCA7L,CDK12,CHCHD1,CLEC3B,COIL,DAB2,DDX11,EZR,FBL,FBLIM1,FHIT,FOXA1,FOXJ2,HEATR1,IMP4,INO80C,IP6K1,JAZF1,KLF6,MRPL1,MTDH,NFIB,NFIC,NOP56,NOP58,NUAK1,NUFIP1,PAK6,PAX5,PEX14,PLRG1,POLR1D,POLR2K,POP1,RAI14,RPP21,RPP30,RPP40,RPS6KA6,RRP7A,SMAD7,SNRPB2,SURF6,TAF1A,TAF1B,TAF4B,TCOF1,TRIM27,TWISTNB,UTP18,WDR36,WDR37,WDR43
GO Cellular Component	GO:0044798	nuclear transcription factor complex	360	0.224134	1	1	1.06876	131.928	141	0.0154194	0.0164797	280	0.198384	1	1	1.11031	48.6352	54	156	0.00922446	0.346154	chr1-147617972-147618898,chr1-164575333-164577523,chr1-164591572-164592494,chr1-164634898-164636138,chr1-164912014-164912992,chr1-167201700-167202648,chr1-199453478-199454434,chr1-199507630-199508594,chr1-200292466-200293396,chr1-200302091-200302952,chr1-222589461-222590419,chr1-28328517-28329440,chr1-28642678-28643623,chr1-28648019-28648957,chr1-40708749-40709704,chr1-40760593-40761569,chr1-88970417-88971418,chr10-110225680-110227161,chr10-112530685-112531652,chr10-113046111-113047064,chr11-2269612-2270531,chr11-2270697-2271630,chr11-2284082-2285023,chr12-103028623-103030526,chr12-50628189-50629195,chr12-50763749-50764691,chr13-102874982-102875919,chr13-102974252-102975238,chr13-102983796-102984772,chr13-45047036-45048458,chr13-45103977-45104929,chr13-45119995-45120903,chr13-48255679-48256620,chr13-48266664-48267938,chr14-61585794-61587037,chr14-61812297-61813249,chr14-61932723-61933664,chr14-61935813-61936713,chr14-65170396-65171448,chr14-65302988-65303934,chr14-70641197-70642302,chr15-56817362-56818337,chr16-1024946-1025782,chr16-13009999-13010925,chr16-13378906-13379896,chr16-13492648-13493617,chr16-13508437-13509527,chr16-13766890-13767836,chr16-14002906-14003823,chr16-78390292-78391364,chr16-78676095-78677025,chr16-976319-976949,chr16-981117-982008,chr17-71167783-71168802,chr17-71186180-71187117,chr17-71546166-71547180,chr17-71824557-71826154,chr17-72342380-72343266,chr17-72485244-72486348,chr17-72727416-72728333,chr17-72759021-72759994,chr17-72881064-72881988,chr17-72945124-72946099,chr17-72950156-72951101,chr17-73074397-73075336,chr18-26335432-26336553,chr18-47477169-47478105,chr18-48007887-48008789,chr18-50969295-50970174,chr18-51195276-51196171,chr18-55343230-55344190,chr18-55502449-55503357,chr18-55543134-55544031,chr18-55699579-55700496,chr18-56269577-56270609,chr19-12782242-12783279,chr19-58538090-58538987,chr2-11391325-11392257,chr2-11482505-11483992,chr2-181760532-181761469,chr2-207218813-207220684,chr2-207224411-207225344,chr2-207231111-207232085,chr2-207309878-207310870,chr2-207340794-207341760,chr2-207410139-207411095,chr2-207418053-207419055,chr2-9769184-9770900,chr20-51091760-51092733,chr20-51095445-51096417,chr20-51098284-51099315,chr20-51183430-51184343,chr20-51202120-51203072,chr20-51222865-51223874,chr20-51306485-51307397,chr20-51766867-51767793,chr20-61452683-61453645,chr20-61460933-61461851,chr20-61499607-61500506,chr20-61526485-61527402,chr20-61621004-61622037,chr20-61622881-61623831,chr20-61806454-61807247,chr3-137155855-137156812,chr3-41369553-41370471,chr3-41379662-41380636,chr4-108333375-108334320,chr5-154447084-154448010,chr5-6337817-6338963,chr5-71445127-71446415,chr5-71455268-71456151,chr5-87733117-87734071,chr6-20750651-20751681,chr6-21150444-21151457,chr6-21152639-21153594,chr6-21161383-21162286,chr6-21206236-21207147,chr6-21245160-21246151,chr6-21297362-21298321,chr6-21419715-21421678,chr6-21518970-21519962,chr6-21521851-21523799,chr6-21524113-21525025,chr6-21552466-21553397,chr6-21588893-21589774,chr6-21802100-21803052,chr6-21990437-21991496,chr6-22138253-22139429,chr6-22145528-22146425,chr6-22230842-22231761,chr6-22249826-22250775,chr6-32129899-32130836,chr6-34154460-34155387,chr6-34888888-34889758,chr9-107603101-107604049,chr9-108217427-108218453,chr9-108334160-108335072,chr9-124657934-124658824,chr9-124694313-124695262,chr9-134205637-134206596,chrX-71283026-71283999	ASCL1,ASCL2,ATF1,ATF6B,BCL9,BDP1,CCNH,CREB1,CTNNB1,E2F6,ERCC4,ERCC5,GTF2B,GTF2F2,GTF2H2,HAND1,HIF1A,HMGA1,JUNB,KLF4,LEF1,MAX,MED10,MED18,MED6,MXI1,NEUROD1,NFATC2,NFYC,NONO,NR5A1,NR5A2,PBX1,POU2F1,RB1,RXRA,SMAD2,SMAD4,SNAPC1,SOX14,SOX4,SOX8,SOX9,TAF11,TAF12,TAF1A,TAF1B,TAF4,TAF4B,TCF12,TCF4,TCF7L2,TRIM28,WWOX
GO Cellular Component	GO:0005971	ribonucleoside-diphosphate reductase complex	361	0.224892	1	1	1.83842	1.63184	3	0.000190724	0.000350631	637	0.526343	1	1	1.60377	0.623529	1	2	0.000170823	0.5	chr2-10184722-10185673,chr2-10310255-10311260,chr2-10323697-10324706	RRM2
GO Cellular Component	GO:0031228	intrinsic component of Golgi membrane	362	0.230974	1	1	1.13002	38.0524	43	0.00444745	0.00502571	1083	0.848708	1	1	0.817611	15.9	13	51	0.0022207	0.254902	chr1-230124640-230126101,chr1-230126801-230127742,chr1-230232070-230233064,chr1-230236596-230237626,chr1-230333909-230334696,chr1-230397107-230398071,chr1-230407096-230408019,chr1-25648498-25649612,chr16-71564579-71565492,chr17-49763806-49764734,chr18-43180556-43181515,chr18-43200254-43201163,chr18-43276973-43277907,chr18-43467397-43468329,chr18-43540769-43541735,chr18-43543327-43544397,chr18-43700864-43702577,chr18-44041748-44042709,chr18-44159970-44160889,chr18-47243848-47244820,chr22-33628670-33629659,chr22-33680343-33681308,chr22-33732965-33733890,chr3-143119303-143120205,chr3-143120862-143121743,chr3-143495573-143496519,chr3-143551660-143552575,chr3-143588155-143589088,chr3-143597776-143598739,chr3-143672355-143673434,chr7-134283737-134284793,chr7-66413182-66414092,chr7-66591847-66592786,chr7-90339471-90340435,chr7-94424149-94425101,chr7-94431229-94432257,chr7-94512331-94513230,chr9-19481724-19482929,chr9-19490551-19491632,chr9-19492943-19493965,chr9-19564051-19565065,chr9-19575778-19576715,chr9-19721170-19722091	ACER2,CASD1,CHST2,CHST4,GALNT2,IER3IP1,LARGE1,MAN1C1,SLC35B1,SLC35B4,STEAP2,SYT4,TPST1
GO Cellular Component	GO:0032809	neuronal cell body membrane	363	0.231172	1	1	1.15742	26.7837	31	0.0031304	0.00362319	59	0.000867447	1	0.0245091	2.13837	6.54705	14	21	0.00239153	0.666667	chr1-110533706-110534648,chr1-110671711-110672640,chr1-32877608-32878844,chr11-119501612-119502913,chr11-119520664-119521587,chr11-119523271-119524244,chr11-119584007-119584898,chr11-119584965-119585855,chr11-119687077-119688149,chr11-17765191-17766074,chr11-64118927-64119989,chr12-74870774-74871714,chr12-75038564-75039482,chr12-89712423-89713322,chr12-90642503-90643566,chr15-26864394-26865349,chr15-26866673-26867561,chr15-26867683-26868511,chr15-26927310-26928241,chr19-41995706-41996628,chr20-49483191-49483797,chr20-49505176-49506164,chr5-176743002-176744054,chr5-176853128-176854041,chr7-120272078-120272861,chr7-120272921-120274016,chr7-120420280-120421240,chr8-72440933-72441875,chr9-121671960-121672900,chr9-121747321-121748219,chr9-121865357-121866341	ATP1A3,ATP2B1,DAB2IP,FLRT1,GABRA5,HPCA,KCNA2,KCNB1,KCNB2,KCNC1,KCNC2,KCND2,THY1,UNC5A
GO Cellular Component	GO:1990796	photoreceptor cell terminal bouton	364	0.232887	1	1	3.77192	0.265117	1	3.09861e-05	0.000116877	388	0.311764	1	1	3.20755	0.311764	1	1	0.000170823	1	chr11-59754841-59755784	STX3
GO Cellular Component	GO:0005732	small nucleolar ribonucleoprotein complex	365	0.234266	1	1	1.26623	10.2667	13	0.00119994	0.0015194	510	0.374117	1	1	1.16638	6.85882	8	22	0.00136659	0.363636	chr10-90871298-90872321,chr19-39942015-39942955,chr2-202265248-202266178,chr20-2558367-2559249,chr20-2559434-2560390,chr4-146263380-146264354,chr4-162644235-162645162,chr4-162970407-162971403,chr4-162981153-162982118,chr4-163046505-163047528,chr4-77862305-77863275,chr4-77982205-77983113,chr8-98179825-98180859	FBL,LSM6,MRPL1,NAF1,NOP56,NOP58,POP1,RPP30
GO Cellular Component	GO:0000109	nucleotide-excision repair complex	366	0.234741	1	1	1.27997	9.3752	12	0.00109575	0.00140252	924	0.736355	1	1	0.855347	4.67647	4	15	0.000683294	0.266667	chr16-13009999-13010925,chr16-13378906-13379896,chr16-13492648-13493617,chr16-13508437-13509527,chr16-13766890-13767836,chr16-14002906-14003823,chr2-74958267-74959223,chr2-75065978-75067022,chr8-140464174-140465173,chr8-140511445-140512224,chr8-140596827-140597764,chr9-97803157-97804060	CHRAC1,ERCC4,POLE4,XPA
GO Cellular Component	GO:0032807	DNA ligase IV complex	367	0.234883	1	1	1.62294	2.46467	4	0.000288063	0.000467508	815	0.674028	1	1	1.06918	0.935293	1	3	0.000170823	0.333333	chr5-83097178-83098144,chr5-83178759-83179672,chr5-83297576-83298644,chr5-83357524-83358473	XRCC4
GO Cellular Component	GO:0036126	sperm flagellum	368	0.238739	1	1	1.11375	45.7914	51	0.00535197	0.00596073	159	0.0670672	1	0.703152	1.2748	24.3176	31	78	0.00529552	0.397436	chr1-109739819-109740713,chr1-169436396-169437371,chr1-203571833-203572772,chr1-244594801-244595740,chr1-32984144-32985071,chr1-36079740-36080663,chr1-44801707-44803035,chr1-48627235-48628181,chr10-116292341-116293266,chr10-24969705-24970709,chr10-27364589-27365641,chr11-113432087-113433019,chr11-113440565-113441471,chr11-118792545-118793424,chr11-124656631-124657893,chr11-124673344-124674312,chr12-110004337-110005280,chr12-110023999-110025120,chr12-110048090-110049027,chr12-110170570-110171506,chr12-4648569-4649535,chr14-77707576-77708477,chr17-58658910-58659836,chr18-24138592-24139496,chr19-38336717-38337405,chr2-27489395-27490306,chr2-75065978-75067022,chr2-94669563-94670508,chr3-197959738-197960656,chr3-42428480-42429546,chr3-42438385-42440340,chr5-41016976-41017909,chr5-41138508-41139480,chr5-41145725-41146631,chr5-41184875-41185880,chr5-61658449-61660054,chr5-61682449-61683466,chr5-61704940-61705895,chr5-61732004-61732981,chr5-61855364-61856272,chr5-62216388-62217374,chr6-162083248-162084198,chr6-162143746-162144718,chr6-162282341-162283464,chr6-162580385-162581496,chr6-162622325-162623247,chr6-162637803-162638850,chr6-162702213-162703196,chr8-102528426-102529356,chr9-110413416-110415106,chrX-50067243-50068342	AK2,AKAP3,AKAP4,ATP2B4,CABYR,CATSPERE,CATSPERG,CCDC172,CCDC181,DDX6,DRD2,ENKUR,GSTM3,IFT172,IFT81,IQCG,KIF2A,LYZL4,MROH2B,ODF1,PACRG,PTCHD3,SEPT4,SLIRP,SPA17,SPATA6,TACR1,TCTEX1D4,TEKT2,TEKT4,TXNDC8
GO Cellular Component	GO:0097197	tetraspanin-enriched microdomain	369	0.239082	1	1	1.44496	4.15237	6	0.000485317	0.000701262	884	0.694981	1	1	0.916443	2.18235	2	7	0.000341647	0.285714	chr1-13667318-13668280,chr12-3202676-3203584,chr12-3203998-3205696,chr12-3212965-3213964,chr12-3214406-3215302,chr12-3224308-3225073	PDPN,TSPAN9
GO Cellular Component	GO:0000836	Hrd1p ubiquitin ligase complex	370	0.241051	1	1	1.44074	4.16453	6	0.000486738	0.000701262	598	0.49586	1	1	1.28302	1.55882	2	5	0.000341647	0.4	chr11-65134350-65135337,chr14-81454073-81454955,chr14-81778235-81779240,chr14-81937986-81939017,chr14-81990145-81991127,chr14-82148373-82149393	SEL1L,SYVN1
GO Cellular Component	GO:0005900	oncostatin-M receptor complex	371	0.241611	1	1	1.43955	4.16798	6	0.000487141	0.000701262	194	0.0971856	1	0.835095	3.20755	0.623529	2	2	0.000341647	1	chr5-38710622-38711567,chr5-56126467-56127425,chr5-56329912-56331402,chr5-56370325-56371148,chr5-56413621-56414518,chr5-56714100-56715092	IL6ST,OSMR
GO Cellular Component	GO:0000322	storage vacuole	372	0.242472	1	1	1.76588	1.69887	3	0.000198559	0.000350631	299	0.230973	1	1	2.13837	0.935293	2	3	0.000341647	0.666667	chr1-22024978-22025913,chr1-22095955-22096846,chr16-31032960-31033884	CDC42,STX4
GO Cellular Component	GO:0001674	female germ cell nucleus	373	0.24393	1	1	1.32544	6.79018	9	0.000793616	0.00105189	131	0.0354356	1	0.450924	2.56604	1.55882	4	5	0.000683294	0.8	chr1-75244988-75246334,chr1-75431622-75432571,chr2-47071940-47072950,chr3-129553461-129554323,chr3-129554847-129555832,chr6-113031336-113032331,chr6-113202952-113203924,chr6-113328491-113329461,chr6-113828880-113829944	H1FOO,LHX8,MARCKS,STPG4
GO Cellular Component	GO:0070939	Dsl1/NZR complex	374	0.24413	1	1	1.49841	3.33686	5	0.000390002	0.000584385	815	0.674028	1	1	1.06918	0.935293	1	3	0.000170823	0.333333	chr2-14910669-14911587,chr2-14998265-14999216,chr2-15157796-15158746,chr2-15293242-15294197,chr2-15299919-15300819	NBAS
GO Cellular Component	GO:0071007	U2-type catalytic step 2 spliceosome	375	0.244257	1	1	3.5708	0.280049	1	3.27313e-05	0.000116877	388	0.311764	1	1	3.20755	0.311764	1	1	0.000170823	1	chr5-150700599-150701519	RBM22
GO Cellular Component	GO:0030018	Z disc	376	0.244333	1	1	1.06277	132.673	141	0.0155064	0.0164797	69	0.00263639	1	0.0636937	1.40162	37.1	52	119	0.00888282	0.436975	chr1-202421692-202422618,chr1-203127575-203128655,chr1-203571833-203572772,chr1-228212839-228213868,chr1-228378116-228379034,chr1-237041705-237042646,chr1-237042963-237043817,chr1-237373523-237374496,chr1-43028024-43028940,chr1-43129093-43130016,chr1-65911411-65912346,chr1-66150914-66151937,chr1-66193612-66194553,chr1-66352992-66353917,chr1-66354041-66354995,chr1-66360044-66360990,chr10-130189889-130190801,chr10-130203008-130203996,chr10-130268557-130269550,chr10-130348291-130349264,chr10-130385277-130387409,chr10-130404365-130405418,chr10-130832809-130833811,chr10-20808131-20809667,chr10-21099937-21100856,chr10-60309047-60309967,chr10-60572394-60573374,chr10-60604103-60605055,chr10-60629029-60629979,chr10-60666373-60667337,chr10-73647133-73648042,chr11-123559808-123560731,chr11-123682759-123683621,chr11-18736457-18737395,chr11-77473682-77474621,chr12-117585015-117586215,chr12-117772774-117773836,chr12-2053906-2054755,chr12-2213125-2214083,chr12-2224646-2225646,chr12-2371915-2372823,chr12-2691046-2692011,chr12-4910738-4911819,chr12-4924797-4925716,chr12-4939102-4940021,chr12-4955808-4956700,chr12-4962281-4963369,chr12-4991501-4992493,chr12-5035669-5036598,chr12-5043392-5044335,chr12-5046691-5047662,chr12-5059102-5060001,chr14-23416094-23417009,chr14-23436521-23437473,chr14-69056084-69057023,chr17-41786388-41787327,chr18-36480803-36482481,chr2-105631596-105632584,chr2-127025234-127026119,chr2-151732562-151733503,chr2-166127192-166128289,chr2-167577519-167578461,chr2-167862411-167863416,chr2-239251465-239252345,chr2-239419447-239420522,chr2-239438914-239439821,chr2-239531434-239532370,chr2-239756560-239757488,chr2-24049375-24050273,chr2-40449877-40450749,chr2-40486825-40487923,chr2-40488686-40490109,chr2-40535749-40536899,chr2-40550991-40551947,chr2-40553223-40554491,chr2-40831107-40832010,chr2-40841549-40842495,chr2-41399228-41400584,chr22-44023928-44024968,chr3-41369553-41370471,chr3-41379662-41380636,chr3-53493945-53494951,chr3-57950308-57951212,chr4-100822714-100824630,chr4-100826914-100827838,chr4-101009945-101010842,chr4-101076980-101077964,chr4-101446068-101446982,chr4-101539308-101540296,chr4-112705989-112706918,chr4-112966715-112968100,chr4-113116114-113117219,chr4-113378539-113379488,chr4-118939315-118940223,chr4-185547000-185547966,chr4-185811705-185812582,chr4-185936563-185937504,chr4-185955936-185956925,chr4-189073042-189073897,chr4-189187463-189188439,chr4-189832272-189833215,chr5-114007425-114008382,chr5-114360710-114361526,chr5-114361611-114362459,chr5-150513455-150514382,chr5-79513725-79514799,chr7-157359606-157360482,chr7-157435941-157436811,chr7-157466171-157467445,chr7-157574181-157575072,chr7-157635671-157636588,chr7-157637220-157638167,chr7-157671046-157671957,chr7-157681270-157682137,chr7-157886059-157887720,chr7-157971393-157972361,chr7-158072756-158073655,chr7-158081330-158082222,chr7-158257501-158258420,chr7-158280301-158281201,chr7-158311023-158311964,chr8-123513958-123514955,chr8-2127086-2128062,chr8-2645624-2646523,chr8-2648812-2649836,chr8-26865890-26866700,chr8-26866797-26867685,chr8-2697758-2698711,chr8-27020841-27021800,chr8-27144200-27145113,chr8-2733333-2734242,chr8-2897678-2898637,chr8-74009562-74010538,chr8-74044383-74045877,chr8-74229224-74230177,chr9-100598430-100599385,chr9-100652582-100653526,chr9-100714494-100715560,chr9-100820273-100821183,chrX-32641964-32643093,chrX-50067243-50068342	ACTN1,ADRA1A,AKAP4,ANK2,ANK3,ATP2B4,BIN1,CACNA1C,CACNA1D,CAVIN4,CTNNB1,DMD,DNAJB6,FBXO32,FHL2,FHOD3,FKBP1B,FLNB,FRG1,GLRX3,HDAC4,HOMER1,IGSF22,JPH1,JUP,KCNA5,KCNN2,MYBPH,MYH7,MYOM2,MYOZ1,MYOZ2,NEB,NEBL,NOS1,OBSCN,PAK1,PARVB,PDE4B,PDLIM3,PPP1R12B,PPP3CA,RYR2,SCN1A,SCN3B,SLC2A1,SLC8A1,SORBS2,SYNPO,SYNPO2,SYNPO2L,XIRP2
GO Cellular Component	GO:0005896	interleukin-6 receptor complex	377	0.247556	1	1	1.42705	4.20447	6	0.000491406	0.000701262	299	0.230973	1	1	2.13837	0.935293	2	3	0.000341647	0.666667	chr1-154329480-154330368,chr5-56126467-56127425,chr5-56329912-56331402,chr5-56370325-56371148,chr5-56413621-56414518,chr5-56714100-56715092	IL6R,IL6ST
GO Cellular Component	GO:1904115	axon cytoplasm	378	0.248559	1	1	1.1544	24.2551	28	0.00283486	0.00327256	596	0.487375	1	1	1.04245	12.4706	13	40	0.0022207	0.325	chr1-10283246-10284231,chr1-155172811-155174019,chr14-61585794-61587037,chr15-82680034-82680960,chr15-82750035-82750958,chr17-45895317-45896176,chr17-45896822-45897674,chr19-2151246-2152179,chr3-133121138-133122070,chr3-133187639-133188616,chr4-139275088-139275992,chr4-41256438-41257302,chr4-41257358-41257730,chr5-78223506-78224462,chr6-15456932-15458706,chr6-15539825-15540745,chr6-15594275-15595388,chr6-15662545-15663427,chr6-15691013-15691937,chr6-15789935-15790919,chr8-109597527-109598563,chr8-109637189-109638136,chr8-109644202-109645277,chr8-109647343-109648235,chr8-109691220-109692134,chr8-109909183-109910206,chr8-24914535-24915394,chr8-25033907-25034950	AP3B1,AP3B2,AP3D1,DTNBP1,HIF1A,KIF1B,MAPT,MGARP,NEFL,SYBU,TMEM108,TRIM46,UCHL1
GO Cellular Component	GO:0031088	platelet dense granule membrane	379	0.250417	1	1	1.34239	5.95953	8	0.000696532	0.000935016	355	0.277751	1	1	1.60377	1.87059	3	6	0.00051247	0.5	chr13-95445064-95445991,chr18-54672004-54672941,chr3-4492814-4493725,chr3-4508062-4509028,chr3-4515978-4516962,chr3-4647913-4648850,chr3-4652878-4653865,chr3-4730015-4731121	ABCC4,ITPR1,RAB27B
GO Cellular Component	GO:0043657	host cell	380	0.251613	1	1	1.12331	35.609	40	0.00416187	0.00467508	1193	0.935714	1	1	0.754718	21.2	16	68	0.00273317	0.235294	chr11-61120525-61121618,chr12-124919828-124920657,chr12-124921304-124922274,chr12-124927367-124928178,chr12-130916035-130916942,chr12-130922421-130923405,chr12-32144282-32145139,chr13-49717117-49718069,chr16-56781239-56782280,chr16-56783092-56784000,chr17-67851596-67852515,chr2-55231943-55232964,chr2-61763899-61764812,chr3-13440250-13441172,chr4-76148004-76148908,chr5-37370721-37371661,chr7-135631791-135632765,chr8-17162560-17164443,chr8-17246251-17247225,chr9-125750244-125751137,chr9-125757385-125758270,chr9-125764100-125764911,chr9-125877848-125878922,chr9-125880116-125881746,chr9-125909872-125910920,chr9-125956040-125957217,chr9-125964769-125965925,chr9-125966342-125968143,chr9-125987515-125988455,chr9-126084548-126085537,chr9-126102038-126102970,chr9-126107459-126108417,chr9-126114825-126115823,chr9-126147334-126148299,chr9-126157307-126158194,chr9-126164730-126165734,chr9-126182926-126183883,chr9-126228547-126229477,chr9-126398168-126399066,chr9-126461604-126463617	BICD1,CNOT7,KPNA2,KPNA3,MVB12B,NUP155,NUP205,NUP210,NUP54,NUP93,RAN,RPS27A,UBC,VPS37A,VPS37C,XPO1
GO Cellular Component	GO:0044853	plasma membrane raft	381	0.253197	1	1	1.06906	102.894	110	0.0120259	0.0128565	65	0.00177592	1	0.0455455	1.47013	29.9294	44	96	0.00751623	0.458333	chr1-116179792-116180715,chr1-116372763-116373607,chr1-116491570-116492575,chr1-168918906-168919836,chr1-186680017-186680993,chr1-203571833-203572772,chr1-43028024-43028940,chr1-43129093-43130016,chr10-76879015-76880001,chr10-76891735-76892898,chr10-77198740-77199668,chr10-77212378-77213460,chr10-77252234-77253955,chr10-77267366-77268337,chr10-77637527-77638415,chr11-27717908-27718933,chr11-27874964-27876005,chr12-117585015-117586215,chr12-117772774-117773836,chr12-124564282-124565470,chr12-124684877-124686135,chr12-4910738-4911819,chr12-4924797-4925716,chr12-4939102-4940021,chr12-4955808-4956700,chr12-4962281-4963369,chr12-4991501-4992493,chr12-5035669-5036598,chr12-5043392-5044335,chr12-5046691-5047662,chr12-5059102-5060001,chr12-57026903-57028319,chr13-37664483-37665412,chr13-37994857-37995777,chr13-46913579-46914945,chr13-47216216-47217418,chr14-32202974-32203953,chr14-32330763-32331512,chr14-32824897-32826037,chr15-32096471-32097482,chr15-78585788-78586672,chr16-68736835-68737866,chr16-82807828-82808754,chr16-83160134-83161142,chr16-83345570-83346525,chr16-89192181-89193397,chr17-32520229-32520912,chr17-32693124-32694047,chr17-32754762-32755669,chr18-27321313-27322318,chr18-28066068-28067009,chr18-28825641-28826644,chr2-192123571-192124530,chr2-226031910-226032983,chr2-226164254-226165196,chr2-226312738-226313712,chr2-226357349-226358356,chr2-70723024-70723959,chr2-70732551-70733531,chr2-70733575-70734486,chr2-86807331-86808165,chr2-86808217-86808810,chr20-32031064-32031996,chr20-37413904-37414882,chr20-37421761-37422676,chr20-37439238-37440180,chr20-37441782-37442707,chr20-37448976-37449884,chr20-37473403-37474343,chr20-49505176-49506164,chr22-21743740-21744660,chr3-29759300-29760327,chr3-30827521-30828440,chr3-30863857-30864787,chr3-41369553-41370471,chr3-41379662-41380636,chr5-107712164-107713117,chr5-108128866-108129926,chr5-108381613-108382612,chr5-138645899-138646857,chr5-138765784-138766633,chr5-138770515-138772297,chr5-138791455-138792799,chr5-138793295-138794259,chr5-138795520-138796517,chr5-138871318-138872268,chr5-1496818-1498695,chr5-159467035-159468000,chr5-159554867-159555815,chr5-159840264-159841239,chr5-159915999-159916967,chr5-76735841-76736801,chr6-105088579-105089484,chr6-158652803-158653585,chr6-158869304-158870237,chr6-30744062-30745028,chr7-120272078-120272861,chr7-120272921-120274016,chr7-120420280-120421240,chr7-151018200-151019060,chr8-26865890-26866700,chr8-26866797-26867685,chr8-27020841-27021800,chr8-27144200-27145113,chr9-100598430-100599385,chr9-100652582-100653526,chr9-100714494-100715560,chr9-100820273-100821183,chr9-95507011-95508052,chr9-95515538-95516502	ADD2,ADRA1A,ADRA1B,AKAP6,ATP1A1,ATP1B1,ATP2B4,BVES,CAVIN2,CAVIN4,CD8A,CDH1,CDH13,CDH15,CDH2,CHRNA3,CHRNA7,CTNNA1,CTNNB1,EFNA5,EZR,F2R,FLOT1,HCK,HTR2A,IRS1,KCNA5,KCND2,KCNMA1,KIF18A,MAPK1,MYO1A,MYO1D,NOS1,NOS3,PTCH1,PTGIS,PTGS2,SCARB1,SLC2A1,SLC6A3,SRC,TGFBR2,TRPC4
GO Cellular Component	GO:0061202	clathrin-sculpted gamma-aminobutyric acid transport vesicle membrane	382	0.253358	1	1	1.27164	8.65024	11	0.00101101	0.00128565	160	0.0675711	1	0.704007	2.00472	2.49411	5	8	0.000854117	0.625	chr10-26215130-26215827,chr10-26220569-26222180,chr11-123113719-123115189,chr12-78864185-78865143,chr12-79122479-79123470,chr2-170816429-170817325,chr2-170818805-170819642,chr2-170821952-170822862,chr20-38723774-38724686,chr20-38725259-38726120,chr20-38730812-38731772	GAD1,GAD2,HSPA8,SLC32A1,SYT1
GO Cellular Component	GO:0008385	IkappaB kinase complex	383	0.253432	1	1	1.28946	7.75516	10	0.000906401	0.00116877	909	0.716689	1	1	0.874787	3.42941	3	11	0.00051247	0.272727	chr12-1277543-1278488,chr3-185282492-185283406,chr3-185439866-185440780,chr6-90489759-90490714,chr6-90609205-90610189,chr6-90610721-90611714,chr6-90611872-90612901,chr6-90632168-90633220,chr6-90890795-90892054,chr6-91572542-91573509	ERC1,MAP3K13,MAP3K7
GO Cellular Component	GO:0009368	endopeptidase Clp complex	384	0.253665	1	1	3.41792	0.292576	1	3.41954e-05	0.000116877	637	0.526343	1	1	1.60377	0.623529	1	2	0.000170823	0.5	chr19-6361149-6362042	CLPP
GO Cellular Component	GO:0005773	vacuole	385	0.255293	1	1	1.03009	478.6	493	0.0559373	0.0576204	927	0.743455	1	1	0.967356	235.694	228	756	0.0389477	0.301587	chr1-1068865-1069785,chr1-109113543-109114466,chr1-109399201-109399981,chr1-155218690-155219497,chr1-157995606-157996277,chr1-158013832-158014777,chr1-158070838-158071797,chr1-158113134-158114090,chr1-161258254-161259164,chr1-17119082-17119980,chr1-199453478-199454434,chr1-199507630-199508594,chr1-203345001-203346003,chr1-208100548-208101441,chr1-208154985-208155950,chr1-208156371-208157169,chr1-208223938-208224893,chr1-208230313-208231272,chr1-208238819-208239707,chr1-21198678-21199602,chr1-22024978-22025913,chr1-22095955-22096846,chr1-242236477-242237420,chr1-242244930-242245882,chr1-242249518-242250452,chr1-242495966-242496876,chr1-30853869-30854784,chr1-30879794-30880679,chr1-31019224-31020190,chr1-32984144-32985071,chr1-38270400-38271313,chr1-38335999-38337144,chr1-38353580-38354598,chr1-38569743-38570730,chr1-40096799-40097765,chr1-46173185-46174144,chr1-84164232-84165199,chr1-84301146-84302104,chr1-84466903-84467957,chr1-84623289-84624249,chr1-84940121-84941072,chr1-84944556-84945516,chr1-86821898-86822919,chr10-102853983-102854882,chr10-112446598-112447504,chr10-112530685-112531652,chr10-120580069-120581111,chr10-121516167-121518018,chr10-17138008-17139128,chr10-22560585-22561730,chr10-45639842-45640864,chr10-60309047-60309967,chr10-60572394-60573374,chr10-60604103-60605055,chr10-60629029-60629979,chr10-60666373-60667337,chr10-63132823-63133762,chr10-71314066-71314997,chr10-98677477-98678440,chr10-98693658-98694741,chr10-99143343-99144308,chr10-99329942-99330501,chr10-99341376-99342548,chr11-123113719-123115189,chr11-124673344-124674312,chr11-46391407-46392338,chr11-46443747-46444857,chr11-46456325-46457309,chr11-46521145-46522093,chr11-46522893-46523893,chr11-46528902-46529899,chr11-59754841-59755784,chr11-61508280-61509816,chr11-61555183-61556138,chr11-72086641-72087615,chr11-73036565-73037534,chr11-75338394-75339356,chr11-75943704-75944673,chr11-82839024-82839953,chr11-856516-857542,chr11-88298258-88299265,chr11-88692046-88693103,chr11-89063178-89064054,chr11-89065462-89066404,chr11-89182531-89183474,chr11-89443265-89444406,chr11-8963943-8964923,chr11-93024689-93025677,chr11-93295364-93296360,chr11-945785-946699,chr11-96074207-96075046,chr11-96075078-96075986,chr11-96113019-96113984,chr11-96235646-96236575,chr12-106279872-106280840,chr12-116459531-116460451,chr12-116533077-116533859,chr12-116534031-116534966,chr12-116620305-116621288,chr12-116689739-116690703,chr12-124564282-124565470,chr12-124684877-124686135,chr12-131833807-131834789,chr12-131864184-131865117,chr12-16329338-16330262,chr12-16586472-16587986,chr12-57754482-57755498,chr12-64174965-64175911,chr12-64221853-64222759,chr12-75484727-75485695,chr12-91656795-91658844,chr12-91774020-91775127,chr12-91899305-91900227,chr12-92034410-92035562,chr12-92137022-92138701,chr13-112599877-112600777,chr13-112651004-112651920,chr13-112699644-112700692,chr13-112872729-112873625,chr13-39340924-39342065,chr13-39497483-39498410,chr13-39506355-39507271,chr13-39526254-39527207,chr13-90760310-90761248,chr13-91020177-91021141,chr13-92024333-92025339,chr13-92077984-92078944,chr13-92575438-92576818,chr13-92951055-92952027,chr13-93445064-93446024,chr13-93774023-93774995,chr13-93820453-93821377,chr13-93861535-93862532,chr14-101844392-101845363,chr14-101962702-101963384,chr14-102071019-102071955,chr14-102105979-102106882,chr14-102139336-102140264,chr14-20461175-20462136,chr14-28952959-28953859,chr14-28969062-28969993,chr14-29036383-29037348,chr14-29098173-29099225,chr14-29101441-29104005,chr14-29216163-29217145,chr14-29220219-29221091,chr14-29222446-29223345,chr14-29232231-29233158,chr14-29438321-29440038,chr14-30015810-30016760,chr14-30078623-30079642,chr14-30125293-30126271,chr14-30214214-30215157,chr14-30242771-30243805,chr14-30338502-30339462,chr14-30371932-30372938,chr14-30397388-30398329,chr14-30443114-30443971,chr14-30444650-30445574,chr14-30445677-30446581,chr14-30471684-30472622,chr14-30499052-30500064,chr14-67816191-67817116,chr14-87520763-87521740,chr14-92890826-92891788,chr14-92922657-92923613,chr15-27486624-27487599,chr15-27990933-27992197,chr15-28025577-28026526,chr15-38563937-38565183,chr15-38665082-38666033,chr15-38690235-38691200,chr15-39029364-39030273,chr15-52316849-52317824,chr15-60357785-60358693,chr15-79065436-79066432,chr16-12095119-12095937,chr16-12167801-12168979,chr16-12220389-12221322,chr16-12277410-12278396,chr16-12304570-12305505,chr16-12354407-12355454,chr16-12371815-12372756,chr16-12419772-12420761,chr16-12660148-12661074,chr16-12764887-12765809,chr16-12803332-12804277,chr16-31032960-31033884,chr16-66758590-66759481,chr16-67236138-67237174,chr16-70800720-70801652,chr16-71808624-71809521,chr16-87394054-87394902,chr17-28150614-28151594,chr17-4213725-4214614,chr17-4215120-4216078,chr17-4271633-4273110,chr17-43169809-43170666,chr17-4498367-4499298,chr17-4499725-4500489,chr17-5112959-5113838,chr17-54620101-54621491,chr17-54649667-54650705,chr17-63476804-63477732,chr17-69326738-69327664,chr17-79137466-79138464,chr17-79432488-79433477,chr17-80702588-80703543,chr17-80717241-80718272,chr17-80799308-80801300,chr17-8186442-8187265,chr17-8191868-8192800,chr17-9062224-9063173,chr17-9343223-9344161,chr17-9463867-9464838,chr17-9520267-9521173,chr18-41150401-41151358,chr18-41656965-41657921,chr18-41720495-41721421,chr18-41763400-41765980,chr18-41783437-41784371,chr18-42103899-42106112,chr18-42106594-42107416,chr18-42114066-42115002,chr18-42523603-42524572,chr18-61756888-61757887,chr18-61892547-61893465,chr18-7695476-7697453,chr18-8041450-8042389,chr19-12884946-12886101,chr19-16197403-16198348,chr19-18557326-18558248,chr19-19231915-19233089,chr19-2151246-2152179,chr19-40530154-40531052,chr19-40570278-40571252,chr19-40579726-40580673,chr19-47240862-47241698,chr19-47242710-47243576,chr19-50356856-50357993,chr19-50358145-50359044,chr19-56699167-56700201,chr19-56764833-56765771,chr19-56840516-56841286,chr19-680095-681194,chr19-7658075-7659015,chr19-7669950-7670845,chr2-136025041-136026075,chr2-136032715-136033672,chr2-161769446-161770863,chr2-171531568-171532459,chr2-21175628-21176632,chr2-21273003-21273945,chr2-21285420-21286317,chr2-21288658-21290838,chr2-21448440-21449408,chr2-21450000-21450896,chr2-21511559-21512494,chr2-21543637-21544586,chr2-21545992-21547655,chr2-21585246-21586165,chr2-21651870-21652852,chr2-21656106-21657057,chr2-21814117-21815177,chr2-21884343-21885257,chr2-21944238-21945143,chr2-21945352-21946274,chr2-21972499-21973505,chr2-21986802-21987720,chr2-223837173-223838135,chr2-230853683-230854697,chr2-230869241-230870116,chr2-230870287-230871244,chr2-230885475-230886436,chr2-230898912-230899869,chr2-233118822-233119754,chr2-233184994-233185926,chr2-233228392-233229552,chr2-240232778-240233913,chr2-240310836-240311815,chr2-240350703-240351675,chr2-240454438-240455190,chr2-241803388-241804328,chr2-65420129-65421108,chr20-32031064-32031996,chr20-34558197-34559103,chr20-35619013-35619968,chr20-37413904-37414882,chr20-37421761-37422676,chr20-37439238-37440180,chr20-37441782-37442707,chr20-37448976-37449884,chr20-37473403-37474343,chr20-38202962-38203965,chr20-63498873-63499755,chr21-29076619-29077980,chr21-34126012-34126971,chr22-17628357-17629264,chr22-21743740-21744660,chr22-31661787-31662707,chr22-31857040-31857952,chr22-31898738-31899673,chr22-31926729-31927686,chr22-35296251-35297288,chr22-42317553-42318741,chr22-42338039-42339046,chr22-42443970-42444933,chr22-42459463-42460389,chr22-42499972-42500937,chr22-50673111-50673942,chr22-50704984-50705912,chr3-10457251-10458176,chr3-10470873-10471875,chr3-122867992-122869021,chr3-128698169-128699135,chr3-130746388-130747317,chr3-16942732-16943697,chr3-170835579-170836618,chr3-171669471-171670396,chr3-171681409-171682326,chr3-171759950-171760898,chr3-17179536-17180447,chr3-17251431-17252480,chr3-17259445-17260666,chr3-179452077-179452844,chr3-182142450-182143612,chr3-197664513-197665467,chr3-47547377-47548307,chr3-47573189-47574354,chr3-87226758-87227695,chr4-110086939-110087948,chr4-110152116-110153133,chr4-110193508-110194422,chr4-112705989-112706918,chr4-112966715-112968100,chr4-113116114-113117219,chr4-113378539-113379488,chr4-155959999-155960925,chr4-156137741-156138710,chr4-156302482-156303438,chr4-156428942-156429859,chr4-163640685-163641629,chr4-164136091-164137692,chr4-165161897-165162873,chr4-177405190-177406140,chr4-177455391-177456735,chr4-3174141-3175420,chr4-3248624-3249587,chr4-54703272-54704260,chr4-6472128-6473063,chr4-6493340-6494304,chr4-6562720-6564266,chr4-71229427-71230318,chr4-71233751-71234645,chr4-71353494-71354568,chr4-71380536-71381548,chr4-71872568-71873606,chr4-71911479-71912456,chr4-7347431-7348277,chr4-7348646-7349535,chr4-7513283-7514330,chr4-7694061-7695001,chr4-7937535-7938388,chr4-82611714-82612693,chr4-83281235-83282618,chr4-89307376-89308396,chr4-89539405-89540467,chr4-89836814-89837714,chr4-99894042-99894975,chr5-101689099-101690050,chr5-126779839-126780825,chr5-126917651-126918614,chr5-145938450-145939345,chr5-146049111-146050066,chr5-1496818-1498695,chr5-151150287-151151357,chr5-1644648-1645550,chr5-1666928-1667936,chr5-39628072-39629015,chr5-40401226-40402185,chr5-65624079-65624979,chr5-74655390-74656348,chr5-74661781-74662775,chr5-77253853-77254852,chr5-77275244-77276160,chr5-77379363-77380369,chr5-78223506-78224462,chr5-83097178-83098144,chr5-83178759-83179672,chr5-83297576-83298644,chr5-83357524-83358473,chr5-83471075-83471997,chr5-83473147-83474000,chr5-91296893-91297799,chr5-91381587-91382367,chr5-91595314-91596267,chr5-92091946-92092849,chr6-115712279-115713291,chr6-121403648-121404607,chr6-122114033-122115044,chr6-131205335-131206352,chr6-131249995-131250892,chr6-131285839-131286724,chr6-131600287-131601414,chr6-137602051-137603072,chr6-137911648-137912955,chr6-143471971-143472966,chr6-27176789-27178606,chr6-30744062-30745028,chr6-31546332-31547127,chr6-32148473-32149387,chr6-33116497-33117537,chr6-36777057-36778046,chr6-36788621-36789580,chr6-36804389-36805504,chr6-43455172-43456089,chr6-44246230-44247286,chr6-69232021-69233437,chr6-69327096-69328031,chr6-75284438-75285337,chr6-75290287-75291198,chr6-75934766-75935705,chr6-89411824-89412841,chr7-106784476-106785522,chr7-106927335-106928273,chr7-106964123-106965081,chr7-107014113-107015183,chr7-107890690-107891664,chr7-117717866-117718821,chr7-11850245-11851171,chr7-12119370-12120515,chr7-12210788-12211737,chr7-130274920-130275824,chr7-130277762-130278686,chr7-138847867-138848860,chr7-151018200-151019060,chr7-151519598-151520504,chr7-151665066-151666063,chr7-151725574-151726529,chr7-30247417-30248595,chr7-30251610-30252523,chr7-48524602-48525556,chr7-6433781-6434686,chr7-6826960-6827860,chr7-79460461-79461377,chr7-79667263-79668185,chr7-95463548-95464271,chr7-95464362-95465040,chr8-102976055-102976975,chr8-108632687-108633600,chr8-108787114-108787997,chr8-108887409-108888348,chr8-108995569-108996581,chr8-18083874-18084721,chr8-22801450-22802347,chr8-22810509-22811549,chr8-22812539-22813563,chr8-22836269-22837333,chr8-22847756-22848732,chr8-22854298-22855265,chr8-22864378-22865086,chr8-22865143-22865914,chr8-22896842-22897772,chr8-53258577-53259891,chr8-53565689-53566620,chr8-62472301-62473653,chr8-81995943-81997046,chr8-82011252-82012532,chr8-82039068-82040056,chr8-86104478-86105492,chr8-96706180-96707099,chr8-96865074-96866121,chr8-96907568-96908592,chr9-100065965-100066876,chr9-127387997-127388999,chr9-128094035-128094951,chr9-2157660-2158669,chr9-2159594-2160546,chr9-2179892-2180838,chr9-2181633-2182546,chr9-2242859-2243573,chr9-27573132-27574158,chr9-27625516-27626443,chr9-27720662-27721675,chr9-27943094-27944062,chr9-36190358-36191284,chr9-87613453-87614464,chr9-99588048-99588980,chrX-101390509-101391417,chrX-151239544-151240505,chrX-50067243-50068342,chrX-83514217-83515153,chrX-83534409-83536911	ABCA13,ABCA5,ABCC10,ACE,ACR,ACTR2,AGA,AGRN,AMBRA1,ANK2,ANK3,ANKFY1,ANXA2,ANXA6,AP1G1,AP1M1,AP1S3,AP2A2,AP3B1,AP3D1,APOB,ARG1,ARRB1,ARRDC3,ARSA,ASAH1,ATG16L1,ATG16L2,ATG9B,ATP11A,ATP11B,ATP6V0A4,ATP6V0D2,ATP6V1C1,ATP6V1E1,ATP6V1G2,ATP6V1G3,ATP6V1H,BBC3,BORCS6,BORCS7,BPI,BTK,C12orf66,C9orf72,CCT8,CCZ1B,CD1D,CD34,CDC42,CFTR,CHGA,CHID1,CHMP2B,CKAP4,CLCN5,CLTA,CPA2,CPNE1,CPPED1,CPQ,CSPG5,CTBS,CTSC,CTSH,CTSL,CTSO,CUBN,CXCR4,CYBRD1,CYLC1,DAB2,DAGLB,DCN,DDX39B,DEPDC5,DIRC2,DLD,DNASE2,DNASE2B,DPP4,DYNC1H1,DYNC1LI2,ECE1,EEF1A2,EGF,ENGASE,FLOT1,FMOD,FRK,FUCA2,GALC,GBA,GC,GGH,GJA1,GLIPR1,GNAI1,GNB4,GOT1,GPC1,GPC5,GPC6,HCK,HEXB,HLA-DPA1,HPS1,HSP90AA1,HSP90AB1,HSPA8,HTT,ITM2C,KCNE2,KIAA1324,KIT,KXD1,LAMTOR1,LAMTOR3,LAPTM5,LARS,LMBRD1,LPCAT1,MAN2B2,MAP1LC3A,MAP1LC3B,MAP1LC3B2,MAP1LC3C,MAPK1,MARCH1,MARCH3,MARCH8,MARCH9,MCOLN2,MGST1,MPZ,MTMR2,MYO5A,MYO6,NAPSA,NBR1,NCAN,NEU4,NFAM1,NHLRC3,NR4A3,NRBF2,OCA2,PADI2,PEBP4,PEG3,PIK3C3,PIK3CG,PIK3R4,PIP4K2A,PLAC8,PLD1,PON2,PPT1,PPT2,PRCP,PRKD1,PRSS16,PRSS57,PSAPL1,PTGES2,RAB12,RAB38,RAB44,RAB7A,RASGRP1,RETN,RHEB,RNF152,RNF19B,RPTOR,RRAGC,RRAGD,RUBCN,SCARB1,SDC3,SEC13,SH3GLB1,SHKBP1,SIAE,SLC29A3,SLC2A8,SLC36A4,SLC7A14,SLCO4C1,SNCA,SNX16,SORT1,SPNS2,SRC,STX17,STX3,STX4,STX8,STXBP2,SYT7,TBC1D5,TMEM106B,TMEM150C,TMEM192,TMEM208,TMEM30A,TMEM55B,TMEM74,TMEM97,TMEM9B,TNFAIP3,TOM1,TOM1L1,TRIM23,TSPAN1,TYR,ULK1,USP6,UVRAG,VAC14,VCAN,VLDLR,VMA21,VTI1A,WDR11,WDR41,ZFYVE26,ZNRF2
GO Cellular Component	GO:0031983	vesicle lumen	386	0.256851	1	1	1.04749	201.433	211	0.0235429	0.0246611	1239	0.973612	1	1	0.851562	105.688	90	339	0.0153741	0.265487	chr1-161539735-161540701,chr1-17119082-17119980,chr1-183633409-183634275,chr1-20530415-20531396,chr1-20551933-20552838,chr1-20553242-20554094,chr1-246669402-246670397,chr1-246691294-246692315,chr1-39738423-39739327,chr1-69126550-69127529,chr1-69245945-69247109,chr1-69567271-69568228,chr1-69569708-69570604,chr1-69847506-69848848,chr1-70140052-70140958,chr1-99852907-99853815,chr10-113927576-113928524,chr10-113930181-113931115,chr11-116993277-116994223,chr11-117000139-117001108,chr11-117002366-117003367,chr11-117064138-117065100,chr11-123113719-123115189,chr11-236119-237092,chr11-88298258-88299265,chr11-88692046-88693103,chr12-16196080-16197085,chr12-16206466-16207433,chr12-16211255-16212351,chr12-3599717-3600669,chr12-3622111-3623074,chr12-3623873-3624886,chr12-57487504-57488431,chr12-66804363-66805264,chr12-66805391-66806158,chr12-66875967-66876990,chr12-99111312-99112271,chr13-30575143-30576064,chr13-31022138-31023403,chr13-31048888-31049795,chr13-31073687-31074605,chr13-31096171-31097090,chr13-39340924-39342065,chr13-39497483-39498410,chr13-39506355-39507271,chr13-39526254-39527207,chr13-53373128-53374195,chr13-53444714-53445572,chr13-53462850-53463896,chr13-53715420-53716328,chr14-101844392-101845363,chr14-101962702-101963384,chr14-102071019-102071955,chr14-102105979-102106882,chr14-102139336-102140264,chr14-51071351-51073260,chr14-69056084-69057023,chr14-94451240-94452296,chr15-38665082-38666033,chr15-38690235-38691200,chr15-39029364-39030273,chr15-39819291-39820344,chr15-39843142-39844160,chr15-39998333-39999280,chr15-40010976-40011923,chr15-51680995-51681910,chr15-51736998-51738023,chr15-60357785-60358693,chr15-74132965-74133795,chr15-74156439-74157524,chr15-74157835-74158680,chr15-79065436-79066432,chr16-12095119-12095937,chr16-12167801-12168979,chr16-12220389-12221322,chr16-12277410-12278396,chr16-12304570-12305505,chr16-12354407-12355454,chr16-12371815-12372756,chr16-12419772-12420761,chr16-12660148-12661074,chr16-12764887-12765809,chr16-12803332-12804277,chr16-73546032-73546958,chr16-73876846-73877699,chr16-73878318-73879264,chr16-73888956-73889705,chr16-73890621-73891591,chr16-73914859-73915846,chr16-73915905-73916702,chr16-73917262-73918880,chr16-73955228-73956097,chr16-73956310-73957347,chr16-73970479-73971394,chr16-73972436-73973377,chr16-74034559-74035530,chr16-74100034-74101040,chr16-74101140-74102134,chr16-74232420-74233353,chr16-74296279-74297262,chr17-41786388-41787327,chr17-67366163-67367064,chr19-39320430-39321348,chr19-3987480-3988412,chr19-54085624-54086555,chr19-680095-681194,chr19-7658075-7659015,chr19-7669950-7670845,chr19-860241-861159,chr19-861976-862929,chr2-208189441-208190520,chr2-208252401-208253275,chr2-21175628-21176632,chr2-21273003-21273945,chr2-21285420-21286317,chr2-21288658-21290838,chr2-21448440-21449408,chr2-21450000-21450896,chr2-21511559-21512494,chr2-215407182-215408101,chr2-21543637-21544586,chr2-21545992-21547655,chr2-21585246-21586165,chr2-21651870-21652852,chr2-21656106-21657057,chr2-21814117-21815177,chr2-21884343-21885257,chr2-21944238-21945143,chr2-21945352-21946274,chr2-21972499-21973505,chr2-21986802-21987720,chr2-230853683-230854697,chr2-234002796-234003731,chr2-234014117-234015055,chr2-234025479-234026928,chr2-234276884-234278436,chr2-234291542-234293274,chr2-234482389-234483303,chr2-234492410-234493338,chr2-25196073-25197004,chr2-25250620-25251371,chr2-25324685-25325649,chr2-37344412-37345375,chr2-37354815-37355754,chr2-65420129-65421108,chr20-16944168-16945187,chr20-16952712-16953698,chr20-17010294-17011185,chr20-17013965-17015017,chr20-17042333-17043245,chr20-17044496-17045514,chr20-17199059-17200026,chr20-38202962-38203965,chr21-29076619-29077980,chr21-43731990-43732940,chr22-21743740-21744660,chr22-32692125-32693140,chr22-33052201-33053115,chr22-39241783-39243412,chr22-50673111-50673942,chr22-50704984-50705912,chr3-11610090-11611479,chr3-157464037-157465243,chr3-167734698-167735556,chr3-45037419-45038363,chr3-64030377-64031338,chr3-64039534-64040532,chr3-64053312-64054344,chr3-64058226-64059186,chr4-110086939-110087948,chr4-110152116-110153133,chr4-110193508-110194422,chr4-176435803-176437017,chr4-177405190-177406140,chr4-177455391-177456735,chr4-83281235-83282618,chr4-89952080-89953045,chr4-90093984-90094950,chr4-90126965-90127884,chr4-90128041-90128985,chr4-90824347-90825321,chr5-169718358-169719296,chr5-176853128-176854041,chr5-42890373-42891299,chr5-42908483-42909452,chr5-74655390-74656348,chr5-74661781-74662775,chr5-96613791-96614750,chr6-115712279-115713291,chr6-131205335-131206352,chr6-131249995-131250892,chr6-131285839-131286724,chr6-131600287-131601414,chr6-143471971-143472966,chr6-44246230-44247286,chr7-44040224-44041111,chr7-483757-484709,chr7-81383270-81384432,chr7-81497945-81498875,chr7-82183941-82184927,chr8-129939422-129940336,chr8-130306853-130307709,chr8-62472301-62473653,chr9-100065965-100066876,chr9-124322432-124323319,chr9-124329800-124330828,chr9-128094035-128094951,chr9-133709051-133710022,chr9-134942070-134943081,chr9-135069950-135070870,chrX-41333042-41333638	ACTN1,ACTR2,AGA,AGL,ANXA2,APAF1,APOA1,APOB,ARG1,ARHGAP9,ARPC5,ARSA,ATG7,BPI,CAB39,CAND1,CCT8,CDA,CFD,CLEC3B,CPPED1,CRACR2A,CSTB,CTSC,CTSH,DBH,DBNL,DDX3X,DERA,DOCK2,DYNC1H1,EEF2,EGF,ERP44,FAM49B,FCN1,FN1,FRK,FUCA2,GGH,GMFG,HEXB,HGF,HK3,HMGB1,HSP90AA1,HSP90AB1,HSPA6,HSPA8,HSPH1,IDH1,ISLR,JUP,LRRC7,MAPK1,MMRN1,NHLRC2,NHLRC3,OLFM4,OSCAR,PADI2,PCSK1,PCSK2,PDGFA,PDGFB,PDXK,PLAC8,POMC,PPIE,PRSS57,PSMB7,PSMD12,PSMD13,PSMD6,PSMD7,PTGES2,PTX3,PYGL,QPCT,RETN,SCCPDH,SCG3,SELENOP,SERPINA1,SERPINI1,SPP2,SRP14,THBS1,TIMP3,VEGFC
GO Cellular Component	GO:0051233	spindle midzone	387	0.257501	1	1	1.15477	22.5154	26	0.00263153	0.0030388	233	0.136341	1	0.975451	1.3451	9.6647	13	31	0.0022207	0.419355	chr1-200512343-200513209,chr1-22024978-22025913,chr1-22095955-22096846,chr1-232627370-232628311,chr1-37752538-37753499,chr11-27717908-27718933,chr11-27874964-27876005,chr11-70625605-70626542,chr11-70628583-70629530,chr11-72080243-72081165,chr11-72086641-72087615,chr14-100019009-100019937,chr14-99859946-99860870,chr15-40216937-40217904,chr17-8220863-8221770,chr17-8222075-8222589,chr17-8222646-8223422,chr17-8226258-8227237,chr2-151732562-151733503,chr2-158470995-158472013,chr4-155376449-155377361,chr4-155403554-155404475,chr4-155563901-155564820,chr4-155596276-155597257,chr4-155602240-155603185,chr4-155658558-155659736	AURKB,BUB1B,CDC42,CDCA8,CTTN,EML1,KIF14,KIF18A,MAP10,MAP9,NUMA1,PKP4,RIF1
GO Cellular Component	GO:0019774	proteasome core complex, beta-subunit complex	388	0.257592	1	1	1.55609	2.57055	4	0.000300438	0.000467508	909	0.716689	1	1	0.874787	3.42941	3	11	0.00051247	0.272727	chr1-35641119-35642069,chr17-38751439-38752093,chr9-124322432-124323319,chr9-124329800-124330828	PSMB2,PSMB3,PSMB7
GO Cellular Component	GO:0033185	dolichol-phosphate-mannose synthase complex	389	0.259496	1	1	3.32868	0.300419	1	3.51121e-05	0.000116877	815	0.674028	1	1	1.06918	0.935293	1	3	0.000170823	0.333333	chr20-50958205-50959137	DPM1
GO Cellular Component	GO:0035189	Rb-E2F complex	390	0.259813	1	1	2.02437	0.987963	2	0.00011547	0.000233754	815	0.674028	1	1	1.06918	0.935293	1	3	0.000170823	0.333333	chr13-48255679-48256620,chr13-48266664-48267938	RB1
GO Cellular Component	GO:0014802	terminal cisterna	391	0.260592	1	1	2.02004	0.99008	2	0.000115718	0.000233754	973	0.775671	1	1	0.801888	1.24706	1	4	0.000170823	0.25	chr19-45468989-45469963,chr19-45478437-45479344	RTN2
GO Cellular Component	GO:0000152	nuclear ubiquitin ligase complex	392	0.263038	1	1	1.18259	16.0665	19	0.0018778	0.00222066	487	0.355705	1	1	1.12264	12.4706	14	40	0.00239153	0.35	chr1-185008438-185009456,chr1-33392389-33393317,chr10-72145119-72146174,chr10-72158797-72159732,chr10-72215609-72216587,chr15-40216937-40217904,chr17-38751439-38752093,chr17-79745858-79746733,chr17-79747236-79748218,chr17-79791129-79792050,chr17-79808401-79809198,chr2-111155842-111156769,chr2-215136332-215137351,chr2-27795806-27796742,chr2-27859649-27860638,chr2-27862758-27863832,chr20-45812029-45812966,chr22-39241783-39243412,chr6-33208095-33209074	ANAPC1,ANAPC16,BABAM2,BARD1,BUB1B,CBX2,CBX4,CBX7,CBX8,PCGF2,PHC2,RING1,RNF2,UBE2C
GO Cellular Component	GO:0031931	TORC1 complex	393	0.263828	1	1	1.4522	3.44306	5	0.000402414	0.000584385	884	0.694981	1	1	0.916443	2.18235	2	7	0.000341647	0.285714	chr17-80702588-80703543,chr17-80717241-80718272,chr17-80799308-80801300,chr20-37986826-37987903,chr20-38033066-38033983	RPTOR,TTI1
GO Cellular Component	GO:0044294	dendritic growth cone	394	0.265047	1	1	1.27367	7.85135	10	0.000917643	0.00116877	262	0.178961	1	1	1.92453	1.55882	3	5	0.00051247	0.6	chr7-51048556-51049535,chr7-51592641-51594212,chr7-51666551-51667519,chr7-51802429-51803636,chr7-52112545-52113460,chr7-52122936-52123859,chr7-52188162-52189191,chr9-95507011-95508052,chr9-95515538-95516502,chrX-18424955-18425915	CDKL5,COBL,PTCH1
GO Cellular Component	GO:0031906	late endosome lumen	395	0.268	1	1	1.38627	4.32815	6	0.000505862	0.000701262	735	0.56822	1	1	1.06918	2.80588	3	9	0.00051247	0.333333	chr15-79065436-79066432,chr19-50356856-50357993,chr19-50358145-50359044,chr5-159467035-159468000,chr5-159554867-159555815,chr5-159840264-159841239	CTSH,IL12B,NAPSA
GO Cellular Component	GO:0098993	anchored component of synaptic vesicle membrane	396	0.268729	1	1	1.52569	2.62177	4	0.000306424	0.000467508	884	0.694981	1	1	0.916443	2.18235	2	7	0.000341647	0.285714	chr12-120037085-120038053,chr12-120039452-120040413,chr12-120119121-120120036,chr18-54672004-54672941	RAB27B,RAB35
GO Cellular Component	GO:0097226	sperm mitochondrial sheath	397	0.26896	1	1	3.19202	0.313281	1	3.66153e-05	0.000116877	388	0.311764	1	1	3.20755	0.311764	1	1	0.000170823	1	chr1-32984144-32985071	AK2
GO Cellular Component	GO:0044611	nuclear pore inner ring	398	0.270006	1	1	1.96914	1.01567	2	0.000118708	0.000233754	299	0.230973	1	1	2.13837	0.935293	2	3	0.000341647	0.666667	chr5-37370721-37371661,chr7-135631791-135632765	NUP155,NUP205
GO Cellular Component	GO:0005861	troponin complex	399	0.27183	1	1	1.95958	1.02063	2	0.000119288	0.000233754	579	0.478029	1	1	1.20283	2.49411	3	8	0.00051247	0.375	chr19-55156102-55157161,chr3-52456183-52456989	TNNC1,TNNI3,TNNT1
GO Cellular Component	GO:0005892	acetylcholine-gated channel complex	400	0.272998	1	1	1.20184	12.4808	15	0.00145872	0.00175316	145	0.050834	1	0.584416	1.69812	5.3	9	17	0.00153741	0.529412	chr15-32096471-32097482,chr15-78585788-78586672,chr17-4898988-4899949,chr2-175001326-175002506,chr20-63445910-63446846,chr20-63447767-63448651,chr4-40316187-40317567,chr4-40325127-40326064,chr6-146857296-146858187,chr6-147202107-147203012,chr6-147637461-147638428,chr6-147756595-147757775,chr6-147825479-147826527,chr6-147983618-147985386,chr8-27348126-27349067	CHRNA1,CHRNA2,CHRNA3,CHRNA4,CHRNA5,CHRNA7,CHRNA9,CHRNE,STXBP5
GO Cellular Component	GO:0033596	TSC1-TSC2 complex	401	0.273827	1	1	1.94921	1.02606	2	0.000119923	0.000233754	815	0.674028	1	1	1.06918	0.935293	1	3	0.000170823	0.333333	chr8-24914535-24915394,chr8-25033907-25034950	NEFL
GO Cellular Component	GO:0098796	membrane protein complex	402	0.273842	1	1	1.02896	436.361	449	0.0510006	0.0524778	633	0.520881	1	1	0.99915	214.182	214	687	0.0365562	0.311499	chr1-100615993-100616963,chr1-120354418-120355342,chr1-146035193-146036122,chr1-146036622-146037488,chr1-146037612-146038529,chr1-146038915-146039801,chr1-146051969-146052912,chr1-151613362-151614112,chr1-161227138-161227994,chr1-161358906-161359941,chr1-180781583-180782546,chr1-180836702-180837585,chr1-19251211-19252138,chr1-199453478-199454434,chr1-199507630-199508594,chr1-202901335-202902289,chr1-202904391-202905352,chr1-208100548-208101441,chr1-208154985-208155950,chr1-208156371-208157169,chr1-208223938-208224893,chr1-208230313-208231272,chr1-208238819-208239707,chr1-234616497-234617475,chr1-234737660-234738589,chr1-234956878-234957747,chr1-235051949-235052864,chr1-235093318-235094352,chr1-240816232-240817159,chr1-240859783-240860667,chr1-240968182-240969238,chr1-241052368-241053273,chr1-241234898-241235872,chr1-241356681-241357559,chr1-31644528-31645464,chr1-31654155-31655221,chr1-31694122-31695361,chr1-34265882-34266949,chr1-34268283-34269197,chr1-34683869-34684947,chr1-38270400-38271313,chr1-38335999-38337144,chr1-38353580-38354598,chr1-38569743-38570730,chr1-50633214-50634162,chr1-51421733-51422620,chr1-57264932-57265888,chr1-59767038-59767965,chr1-59814294-59815207,chr1-59902462-59903625,chr1-65911411-65912346,chr1-66150914-66151937,chr1-66193612-66194553,chr1-66352992-66353917,chr1-66354041-66354995,chr1-66360044-66360990,chr1-66533547-66534347,chr1-67855654-67856569,chr1-68015800-68016893,chr1-6961856-6963121,chr1-7769427-7770205,chr10-112446598-112447504,chr10-112530685-112531652,chr10-28247411-28248331,chr10-32377208-32377986,chr10-32445739-32446641,chr10-32980231-32981151,chr10-35458421-35459474,chr10-35462232-35464116,chr10-35464566-35465513,chr10-35640310-35641272,chr10-36031508-36032461,chr10-42866249-42867236,chr10-69644355-69645759,chr10-73730008-73730952,chr10-73743791-73744765,chr11-119501612-119502913,chr11-119520664-119521587,chr11-119523271-119524244,chr11-119584007-119584898,chr11-119584965-119585855,chr11-119687077-119688149,chr11-119742013-119743036,chr11-14386596-14387524,chr11-207034-207987,chr11-22829399-22830306,chr11-23544394-23545515,chr11-27506326-27507232,chr11-27609008-27610305,chr11-57530409-57531348,chr11-59754841-59755784,chr11-61120525-61121618,chr11-62709130-62710070,chr11-6480956-6481871,chr11-65134350-65135337,chr11-65495826-65496495,chr11-65538655-65539522,chr11-70141156-70142514,chr11-72086641-72087615,chr11-74948743-74949668,chr11-74952496-74953457,chr11-75338394-75339356,chr11-75943704-75944673,chr11-945785-946699,chr12-120437531-120438467,chr12-130754020-130755126,chr12-26338383-26340129,chr12-4648569-4649535,chr12-53696024-53696928,chr12-53709725-53710893,chr12-54348676-54349628,chr12-57237760-57238535,chr12-57238810-57239661,chr12-57240009-57241069,chr12-78864185-78865143,chr12-79122479-79123470,chr12-8081784-8082699,chr12-80936529-80938067,chr12-81020477-81021431,chr13-20118511-20119532,chr13-20160632-20161607,chr13-22326916-22327899,chr13-23129584-23130547,chr14-103921099-103922030,chr14-23567097-23568087,chr14-23569592-23570526,chr14-24215541-24216465,chr14-38847372-38848276,chr14-58511657-58512565,chr14-58548808-58549724,chr14-71668940-71669935,chr14-71675004-71675955,chr14-71702734-71704003,chr14-71725711-71726664,chr14-71891589-71892558,chr14-71923280-71924180,chr14-71931907-71932923,chr14-81454073-81454955,chr14-81778235-81779240,chr14-81937986-81939017,chr14-81990145-81991127,chr14-82148373-82149393,chr14-93430363-93431633,chr15-34224560-34225480,chr15-34583230-34584164,chr15-34608933-34609989,chr15-34754551-34755581,chr15-50904767-50905723,chr15-73368324-73369327,chr15-82680034-82680960,chr15-82750035-82750958,chr15-98844618-98845810,chr16-274900-275944,chr16-280137-281147,chr16-31010249-31011176,chr16-31032960-31033884,chr16-31427233-31428174,chr16-56027264-56028272,chr16-56066931-56068015,chr16-67160610-67161482,chr16-67163067-67164045,chr16-68736835-68737866,chr16-71808624-71809521,chr16-893051-893974,chr16-896381-897388,chr16-905087-905999,chr16-907471-908393,chr16-915823-916758,chr16-936688-937620,chr17-1153555-1154445,chr17-1178298-1179130,chr17-181257-182197,chr17-337538-338483,chr17-3754497-3755627,chr17-3770880-3771817,chr17-41786388-41787327,chr17-4213725-4214614,chr17-4215120-4216078,chr17-4271633-4273110,chr17-46957739-46958832,chr17-47492158-47493077,chr17-47990935-47991865,chr17-65179001-65179926,chr17-65440171-65441059,chr17-75034383-75035386,chr17-75339954-75340861,chr17-80702588-80703543,chr17-80717241-80718272,chr17-80799308-80801300,chr17-8173227-8174176,chr17-9062224-9063173,chr17-9343223-9344161,chr17-9463867-9464838,chr17-9520267-9521173,chr18-11740764-11741512,chr18-11747487-11748458,chr18-11751106-11751976,chr18-11752149-11753122,chr18-11785423-11786375,chr18-11831631-11832599,chr18-11839133-11840925,chr18-27321313-27322318,chr18-28066068-28067009,chr18-28825641-28826644,chr18-48656254-48658128,chr18-48975475-48976410,chr18-58866985-58867881,chr18-8816737-8818315,chr18-9098613-9099610,chr19-10928276-10929199,chr19-12775166-12776068,chr19-12777483-12778343,chr19-12782242-12783279,chr19-14571583-14572497,chr19-1464114-1464955,chr19-16197403-16198348,chr19-16325610-16326522,chr19-2151246-2152179,chr19-2653721-2654645,chr19-2667956-2668948,chr19-28423941-28425436,chr19-28428374-28429392,chr19-28635749-28636701,chr19-46633934-46634836,chr19-46638440-46639301,chr19-5903476-5904074,chr19-7658075-7659015,chr2-147090191-147091121,chr2-147449076-147450123,chr2-147450478-147451742,chr2-147519267-147520195,chr2-147553532-147554618,chr2-147646665-147647620,chr2-147667580-147668494,chr2-147803736-147804693,chr2-147846299-147847166,chr2-172234504-172235444,chr2-175568108-175569103,chr2-175889264-175890550,chr2-186664257-186665193,chr2-201071267-201072203,chr2-223837173-223838135,chr2-239419447-239420522,chr2-239438914-239439821,chr2-239531434-239532370,chr2-239756560-239757488,chr2-43810684-43811732,chr2-46493542-46494535,chr2-46499830-46500789,chr2-64512983-64513914,chr2-64522538-64523214,chr2-740043-740935,chr2-761406-762362,chr2-86489322-86490282,chr2-86521635-86522678,chr20-10218417-10219269,chr22-17628357-17629264,chr22-29766683-29767611,chr22-36409736-36410667,chr22-43954928-43955848,chr3-10457251-10458176,chr3-10470873-10471875,chr3-120595847-120596777,chr3-123152425-123154221,chr3-123326523-123327441,chr3-123443694-123444620,chr3-128698169-128699135,chr3-143971265-143972236,chr3-144404694-144405658,chr3-144515861-144517056,chr3-144629128-144630111,chr3-16942732-16943697,chr3-17179536-17180447,chr3-17251431-17252480,chr3-17259445-17260666,chr3-195887082-195887949,chr3-195896506-195897290,chr3-197447519-197448433,chr3-197457932-197458914,chr3-197466758-197467781,chr3-41369553-41370471,chr3-41379662-41380636,chr3-50156783-50157671,chr3-87226758-87227695,chr3-97764151-97765094,chr3-9986412-9987345,chr4-129171686-129172815,chr4-129323406-129324342,chr4-129334980-129335974,chr4-129343730-129344710,chr4-129362460-129363384,chr4-129393733-129395736,chr4-129567029-129568514,chr4-129604425-129605406,chr4-129628472-129629917,chr4-129926645-129927679,chr4-15739232-15740148,chr4-176435803-176437017,chr4-4387596-4388465,chr4-46644898-46645881,chr4-46719886-46720762,chr4-4852554-4853507,chr4-5631343-5632255,chr4-5658714-5659711,chr4-89307376-89308396,chr4-89539405-89540467,chr4-89836814-89837714,chr4-99894042-99894975,chr5-112625409-112626390,chr5-132848546-132849429,chr5-133985302-133986264,chr5-134648279-134649229,chr5-138645899-138646857,chr5-138765784-138766633,chr5-138770515-138772297,chr5-138791455-138792799,chr5-138793295-138794259,chr5-138795520-138796517,chr5-138871318-138872268,chr5-1496818-1498695,chr5-155729023-155730351,chr5-155895077-155896016,chr5-156434164-156435427,chr5-173144203-173145206,chr5-41016976-41017909,chr5-41138508-41139480,chr5-41145725-41146631,chr5-41184875-41185880,chr5-41363105-41364070,chr5-45634611-45635540,chr5-51811517-51812494,chr5-51960656-51961879,chr5-52073621-52074588,chr5-78223506-78224462,chr5-82287372-82288386,chr5-82359692-82360621,chr5-82641054-82642029,chr5-82644478-82645414,chr5-82657802-82658804,chr5-82859465-82860397,chr5-82862950-82863833,chr5-82894318-82895352,chr5-83006340-83007285,chr5-83037106-83037958,chr5-83052395-83053213,chr5-83053474-83054322,chr5-85974206-85975196,chr6-121403648-121404607,chr6-122114033-122115044,chr6-144246773-144247720,chr6-144259490-144260445,chr6-144709211-144710223,chr6-144778463-144779414,chr6-28606359-28607350,chr6-28657727-28658639,chr6-28673541-28674397,chr6-28837254-28837911,chr6-28838301-28839235,chr6-28866163-28867114,chr6-28940639-28941826,chr6-28944161-28944927,chr6-30744062-30745028,chr6-31197276-31198293,chr6-31462645-31463565,chr6-31546332-31547127,chr6-32177627-32178594,chr6-33116497-33117537,chr6-41787102-41788045,chr6-46756160-46757083,chr6-89411824-89412841,chr6-90020253-90022338,chr6-90025424-90026366,chr6-90068929-90069865,chr6-90144847-90145818,chr7-111215377-111216364,chr7-111269753-111270755,chr7-111274542-111275466,chr7-117717866-117718821,chr7-132941931-132943251,chr7-133044598-133045678,chr7-138847867-138848860,chr7-141262075-141263051,chr7-141389127-141390061,chr7-151226880-151227828,chr7-155071709-155072642,chr7-20249144-20250079,chr7-2791098-2792041,chr7-79460461-79461377,chr7-79667263-79668185,chr7-94512331-94513230,chr7-94657675-94658749,chr8-102976055-102976975,chr8-108345364-108346352,chr8-108632687-108633600,chr8-124610002-124610924,chr8-124618321-124620162,chr8-124708122-124709203,chr8-141446033-141447018,chr8-141730663-141731571,chr8-141977890-141979489,chr8-142192452-142193433,chr8-142289961-142290937,chr8-15335973-15336859,chr8-17162560-17164443,chr8-17246251-17247225,chr8-49909515-49910394,chr8-49910482-49911063,chr8-49911254-49912177,chr8-50358885-50359805,chr8-53258577-53259891,chr8-53565689-53566620,chr8-86104478-86105492,chr9-100065965-100066876,chr9-125750244-125751137,chr9-125757385-125758270,chr9-125764100-125764911,chr9-125877848-125878922,chr9-125880116-125881746,chr9-125909872-125910920,chr9-125956040-125957217,chr9-125964769-125965925,chr9-125966342-125968143,chr9-125987515-125988455,chr9-126084548-126085537,chr9-126102038-126102970,chr9-126107459-126108417,chr9-126114825-126115823,chr9-126147334-126148299,chr9-126157307-126158194,chr9-126164730-126165734,chr9-126182926-126183883,chr9-126228547-126229477,chr9-126398168-126399066,chr9-126461604-126463617,chr9-128250059-128251026,chr9-36190358-36191284,chr9-6827112-6828119,chr9-6898433-6899362,chr9-6943563-6944716,chr9-7073477-7074441,chr9-7208648-7210626,chr9-7689313-7690325,chr9-7799216-7800123,chr9-8621925-8622887,chr9-91047418-91048510,chr9-91117866-91119846,chr9-99588048-99588980,chrX-32641964-32643093,chrX-47128861-47129752	ABCF2,ABCG5,ACVR2A,AFTPH,AGK,ANKFY1,AP1G1,AP1G2,AP1M1,AP1S3,AP2A2,AP3B1,AP3B2,AP3D1,AP4E1,APC,APC2,ARL6,ARRB1,ATP5G2,ATP5G3,ATP5H,ATP6AP1L,ATP6V0A4,ATP6V0D2,ATP6V1C1,ATP6V1E1,ATP6V1E2,ATP6V1G2,ATP6V1G3,ATP6V1H,BET1L,BNIP1,BST1,C14orf2,C3orf58,C6,C7,C8B,CD34,CDH1,CDH2,CFTR,CHCHD3,CHMP1B,CHMP2B,CHMP3,CHMP4A,CHMP6,CLTA,COL13A1,COPB1,COPZ1,COPZ2,COX6A1,COX6A2,COX7B2,COX7C,COX8C,CTNNA1,CTNNB1,DDX39B,DLG1,DMAC1,DMD,DNM1,DOC2B,EMC1,EMC2,EMC3,EMC4,ENSG00000111780,ENSG00000259753,ENSG00000262633,ENSG00000263620,ENSG00000267740,EPS15,EPS15L1,EVC2,FADD,FAF1,FLOT1,FZD8,GJA1,GJA10,GJA3,GJB5,GJD2,GJD4,GNA12,GNAI1,GNAL,GNAO1,GNAT1,GNG12,GNG13,GNG3,GNG7,GNG8,GRB2,HCN1,HCN4,HFE2,HLA-B,HLA-DPA1,HOOK1,HOOK2,IGF1R,IMMP2L,INSIG1,ITGA1,ITGA6,ITGAE,ITGAV,ITGB1,ITGB8,JUP,KLHL12,LAMTOR1,LAMTOR3,LIN7A,LIN7C,MEP1A,MPP7,MVB12B,MYH9,NDUFA10,NDUFA11,NDUFA4L2,NDUFA9,NDUFB11,NDUFB3,NDUFB4,NDUFB7,NDUFB9,NDUFV2,NECAP1,NECTIN1,PEF1,RAB7A,RET,RGS11,RGS6,RGS7,RGS9,RNF5,RRAGC,RRAGD,SAMM50,SCLT1,SCYL1,SDHC,SEC11C,SEC13,SEC22A,SEC22B,SEC23A,SEC24A,SEC24C,SEC61B,SEL1L,SGCD,SGCE,SGCG,SGCZ,SGIP1,SLC6A3,SMAD7,SNAP25,SNCA,SNTG1,SNTG2,SNX27,SPCS2,SPCS3,SSPN,STX11,STX17,STX18,STX1B,STX2,STX3,STX4,STX6,STX8,STXBP2,SVIP,SYK,SYT1,SYVN1,TBC1D5,TIMM10,TIMM10B,TIMM22,TIMM29,TIMM9,TNK2,TOMM20,TOMM40L,TOMM6,TRADD,TRIM27,TSNARE1,UQCR10,UQCRFS1,UQCRQ,UTRN,UVRAG,VAMP3,VCAM1,VDAC1,VPS37A,VPS37C,VTI1A
GO Cellular Component	GO:0019028	viral capsid	403	0.273906	1	1	3.12432	0.32007	1	3.74088e-05	0.000116877	388	0.311764	1	1	3.20755	0.311764	1	1	0.000170823	1	chr11-17351512-17352515	NCR3LG1
GO Cellular Component	GO:0005740	mitochondrial envelope	404	0.274694	1	1	1.03011	402.868	415	0.047086	0.048504	1149	0.903209	1	1	0.933027	232.576	217	746	0.0370687	0.290885	chr1-114757352-114758204,chr1-150293399-150294330,chr1-155218690-155219497,chr1-155712700-155714399,chr1-155715493-155716437,chr1-161227138-161227994,chr1-161358906-161359941,chr1-187531650-187532595,chr1-20530415-20531396,chr1-20551933-20552838,chr1-20553242-20554094,chr1-234126899-234127952,chr1-234179335-234180299,chr1-234382003-234382943,chr1-234616497-234617475,chr1-234737660-234738589,chr1-234956878-234957747,chr1-235051949-235052864,chr1-235093318-235094352,chr1-244788942-244789907,chr1-32984144-32985071,chr1-52662674-52663641,chr1-54199655-54200598,chr1-57696798-57697874,chr1-57800058-57800963,chr1-86821898-86822919,chr1-9428549-9429472,chr10-100986972-100987887,chr10-111610671-111612114,chr10-111727364-111728346,chr10-131905476-131906366,chr10-131974754-131975693,chr10-132036120-132037067,chr10-27153883-27154675,chr10-72494705-72495617,chr10-73781567-73782503,chr10-84164225-84165152,chr10-99731773-99732665,chr11-132992724-132993670,chr11-133078298-133079270,chr11-133082325-133083468,chr11-133152318-133153426,chr11-133226753-133227800,chr11-133531880-133532853,chr11-133704857-133705834,chr11-133834858-133835798,chr11-133934494-133935432,chr11-133947790-133948750,chr11-133951679-133952453,chr11-133955234-133956004,chr11-46391407-46392338,chr11-46443747-46444857,chr11-46456325-46457309,chr11-46521145-46522093,chr11-46522893-46523893,chr11-46528902-46529899,chr11-57530409-57531348,chr11-6480956-6481871,chr11-65121764-65122688,chr11-66438515-66439410,chr11-72673921-72674830,chr11-72681160-72682061,chr11-73851217-73852319,chr11-73876414-73877368,chr11-75427952-75428883,chr11-83306008-83307127,chr11-83362999-83363978,chr11-83381549-83382640,chr11-83534043-83534999,chr11-83542560-83543544,chr11-83568855-83569786,chr11-83681025-83681970,chr11-83682059-83683023,chr11-84214514-84215453,chr12-120437531-120438467,chr12-124919828-124920657,chr12-124921304-124922274,chr12-124927367-124928178,chr12-125049273-125050199,chr12-131833807-131834789,chr12-131864184-131865117,chr12-132710293-132711220,chr12-16329338-16330262,chr12-16586472-16587986,chr12-4648569-4649535,chr12-53696024-53696928,chr12-53709725-53710893,chr12-57237760-57238535,chr12-57238810-57239661,chr12-57240009-57241069,chr12-57771618-57772607,chr13-21297735-21298616,chr13-33017230-33018166,chr13-33092009-33092984,chr13-33788853-33789796,chr13-40770767-40771684,chr13-40921184-40922165,chr13-42651717-42652700,chr13-42735294-42736279,chr13-42929641-42930590,chr13-43129494-43130434,chr14-103921099-103922030,chr14-22712803-22713746,chr14-24299333-24300257,chr14-58511657-58512565,chr14-58548808-58549724,chr14-69973619-69974593,chr14-70097995-70098878,chr14-70359230-70360172,chr14-70416527-70417452,chr14-93430363-93431633,chr15-45705333-45706250,chr15-45883973-45884889,chr15-46025002-46026063,chr15-46297607-46298646,chr15-46524544-46525450,chr15-61078884-61079840,chr15-61542053-61542942,chr15-61562954-61563993,chr15-74302615-74303530,chr15-88381974-88383063,chr15-88402097-88402929,chr15-88467024-88468005,chr15-90053861-90055132,chr15-90061849-90062745,chr16-31427233-31428174,chr16-56588962-56589899,chr16-69424055-69424995,chr17-1153555-1154445,chr17-1178298-1179130,chr17-14110399-14111282,chr17-17132473-17133355,chr17-17205822-17206799,chr17-28381000-28381985,chr17-32231798-32232719,chr17-4939765-4940673,chr17-66436414-66437343,chr17-66518401-66519327,chr17-66556966-66557923,chr17-66621287-66622219,chr17-66633898-66634850,chr17-66743885-66744749,chr17-68706298-68707261,chr17-7211315-7212259,chr17-7213931-7215019,chr17-7217265-7218155,chr17-7383793-7384722,chr17-75034383-75035386,chr17-75339954-75340861,chr18-31750062-31751056,chr18-57437655-57438563,chr18-57438782-57439578,chr18-60067088-60068225,chr18-60216627-60217559,chr18-60250117-60251081,chr18-60357197-60358104,chr18-8816737-8818315,chr18-9098613-9099610,chr19-10928276-10929199,chr19-14571583-14572497,chr19-17303014-17303914,chr19-19105381-19106278,chr19-19110156-19111053,chr19-28423941-28425436,chr19-28428374-28429392,chr19-28635749-28636701,chr19-35643163-35644085,chr19-3881486-3882320,chr19-40714656-40715573,chr19-45779074-45780035,chr19-55062742-55063654,chr19-55353536-55354534,chr19-5903476-5904074,chr2-104902562-104903598,chr2-105193808-105194773,chr2-111155842-111156769,chr2-12081210-12082108,chr2-12082796-12083784,chr2-12354515-12355466,chr2-12547278-12548250,chr2-12624846-12625788,chr2-12668758-12669844,chr2-156400403-156401341,chr2-156589473-156590938,chr2-156592588-156593672,chr2-157004658-157005609,chr2-171721950-171722848,chr2-175111233-175112300,chr2-175568108-175569103,chr2-175889264-175890550,chr2-176464890-176465854,chr2-176687036-176688044,chr2-176905599-176906689,chr2-177031363-177032337,chr2-201071267-201072203,chr2-215136332-215137351,chr2-220603277-220604217,chr2-220644060-220645011,chr2-221439746-221440721,chr2-221537931-221538915,chr2-221558278-221559162,chr2-221561434-221562885,chr2-221569240-221570819,chr2-221590726-221591665,chr2-221736815-221737729,chr2-221773726-221774657,chr2-221787534-221788580,chr2-221968827-221969788,chr2-221995665-221996634,chr2-222007355-222008273,chr2-222038143-222039208,chr2-223001170-223002149,chr2-239419447-239420522,chr2-239438914-239439821,chr2-239531434-239532370,chr2-239756560-239757488,chr2-241559126-241559981,chr2-27795806-27796742,chr2-27859649-27860638,chr2-27862758-27863832,chr2-42361015-42361921,chr2-42364442-42365381,chr2-42382857-42383814,chr2-42443992-42445115,chr2-55231943-55232964,chr2-57465577-57466531,chr2-57884759-57885707,chr2-58189266-58190180,chr2-74472184-74473091,chr2-74708751-74709792,chr2-74778261-74779185,chr2-86222947-86224251,chr2-99180668-99181575,chr20-13869259-13870155,chr20-35411595-35412522,chr20-37413904-37414882,chr20-37421761-37422676,chr20-37439238-37440180,chr20-37441782-37442707,chr20-37448976-37449884,chr20-37473403-37474343,chr20-5187513-5188454,chr20-54162167-54163175,chr20-59117217-59118175,chr21-24650346-24651322,chr21-24657978-24659700,chr21-24693366-24694441,chr21-24758164-24759226,chr22-17865872-17867104,chr22-17943325-17944236,chr22-23772409-23773317,chr22-29580626-29581514,chr22-29766683-29767611,chr22-31661787-31662707,chr22-38049383-38050255,chr22-39489865-39490783,chr22-40721114-40722066,chr22-43954928-43955848,chr3-113959240-113960156,chr3-114021834-114022753,chr3-114121818-114122783,chr3-114152197-114153273,chr3-11719061-11720021,chr3-11770161-11771117,chr3-120595847-120596777,chr3-128993671-128994573,chr3-131530090-131531016,chr3-131561289-131562265,chr3-131562327-131562821,chr3-131622965-131623931,chr3-131699856-131700873,chr3-131705229-131706171,chr3-131881547-131882509,chr3-132007281-132008222,chr3-132034549-132035509,chr3-13895037-13895938,chr3-140739488-140740605,chr3-181190925-181191905,chr3-197447519-197448433,chr3-197457932-197458914,chr3-197466758-197467781,chr3-197664513-197665467,chr3-66220496-66221418,chr3-66297257-66299222,chr3-66466330-66467444,chr3-94146922-94147774,chr3-94159191-94160181,chr3-94175439-94176263,chr3-94176720-94177677,chr3-94181059-94182102,chr3-94411020-94411965,chr3-95029358-95030305,chr4-109662419-109663411,chr4-139275088-139275992,chr4-185128181-185129150,chr4-44677997-44678936,chr4-46644898-46645881,chr4-46719886-46720762,chr4-56978569-56979374,chr4-56999483-57000467,chr4-72759369-72760290,chr4-77862305-77863275,chr4-77982205-77983113,chr4-79457551-79458470,chr4-83281235-83282618,chr4-88218871-88219775,chr4-89307376-89308396,chr4-89539405-89540467,chr4-89836814-89837714,chr5-132848546-132849429,chr5-133985302-133986264,chr5-135696627-135697597,chr5-145141310-145142276,chr5-145449543-145450504,chr5-145470240-145471264,chr5-145489372-145490378,chr5-146699269-146700309,chr5-146878228-146879079,chr5-146921092-146922012,chr5-146943839-146944814,chr5-146949914-146950867,chr5-147149685-147150599,chr5-1644648-1645550,chr5-1666928-1667936,chr5-175609322-175610355,chr5-31780187-31781118,chr5-31841703-31842690,chr5-31850944-31851913,chr5-45634611-45635540,chr5-72144979-72145887,chr5-81114893-81115803,chr5-81145745-81146683,chr5-85974206-85975196,chr6-108476572-108477516,chr6-110067073-110068391,chr6-121403648-121404607,chr6-122114033-122115044,chr6-131205335-131206352,chr6-131249995-131250892,chr6-131285839-131286724,chr6-131600287-131601414,chr6-166677542-166678403,chr6-166702939-166703868,chr6-18693337-18694399,chr6-18749155-18750173,chr6-18826628-18827561,chr6-19009550-19010490,chr6-19217899-19218825,chr6-19329408-19330481,chr6-24388436-24389783,chr6-32177627-32178594,chr6-41787102-41788045,chr6-42301737-42302599,chr6-42440824-42441771,chr6-43667906-43668922,chr6-43687352-43688326,chr6-75243418-75244341,chr6-88167083-88167998,chr6-96864398-96866144,chr7-106927335-106928273,chr7-106964123-106965081,chr7-107014113-107015183,chr7-111215377-111216364,chr7-111269753-111270755,chr7-111274542-111275466,chr7-132941931-132943251,chr7-133044598-133045678,chr7-135631791-135632765,chr7-141014503-141015426,chr7-141262075-141263051,chr7-141389127-141390061,chr7-151226880-151227828,chr7-55951416-55952320,chr7-96090498-96092122,chr7-96709316-96710270,chr7-96987737-96988847,chr7-96989021-96990019,chr7-96991500-96992522,chr7-96992838-96993764,chr7-97037922-97038914,chr7-97199768-97200700,chr7-97444620-97445566,chr7-97607424-97608366,chr8-123903326-123904288,chr8-124349470-124350451,chr8-124610002-124610924,chr8-124618321-124620162,chr8-124708122-124709203,chr8-17028080-17028870,chr8-38384672-38385414,chr8-38385957-38386898,chr8-74459035-74460043,chr8-79887172-79888073,chr8-95024518-95025474,chr9-101389237-101390169,chr9-104935839-104936894,chr9-128094035-128094951,chr9-128250059-128251026,chr9-133356096-133357007,chr9-37921296-37922230,chr9-37922981-37924665,chr9-37992460-37993499,chr9-37994655-37995627,chr9-6827112-6828119,chr9-6898433-6899362,chr9-6943563-6944716,chr9-7073477-7074441,chr9-7208648-7210626,chr9-7689313-7690325,chr9-7799216-7800123,chr9-8621925-8622887,chrX-104156433-104157412,chrX-119237131-119237964,chrX-41333042-41333638,chrX-47128861-47129752	ABCA12,ABCA8,ABCF2,ABCG2,ACAD9,ACADVL,ACSL3,AFG1L,AGK,AK2,AMBRA1,ARG1,ATCAY,ATF2,ATP5G2,ATP5G3,ATP5H,BCL2L11,BDH1,BID,BNIP3,BOK,BRI3BP,C14orf2,C7orf73,CCDC90B,CDS2,CHCHD1,CHCHD10,CHCHD3,CHCHD4,CKMT2,CNR1,COA4,COA6,COA7,COQ2,COQ8B,COX10,COX15,COX16,COX18,COX20,COX6A1,COX6A2,COX6B1,COX6B2,COX7A2,COX7A2L,COX7B2,COX7C,COX8C,CSDE1,CYB5B,CYP11A1,CYP24A1,CYP27B1,DAP3,DDX3X,DHFR2,DHRS1,DMAC1,DMPK,DNAJC15,DNAJC19,DNM1,ENSG00000111780,ENSG00000267740,EPHA4,FECH,GDAP1,GHITM,GJA1,GK2,GOLPH3,GPAM,GPD2,GUF1,HK2,IDH2,IMMP2L,LETM2,LPIN1,MCUB,MGARP,MGST1,MICU1,MICU3,MIEF1,MPC1,MRPL1,MRPL11,MRPL3,MRPL30,MRPL33,MRPL34,MRPL35,MRPL36,MRPL37,MRPL39,MRPL43,MRPL46,MRPL48,MRPL49,MRPL50,MRPL53,MRPL57,MRPL58,MRPS10,MRPS11,MRPS17,MRPS18A,MRPS21,MRPS27,MRPS28,MRPS30,MRPS31,MRPS33,MRPS9,MRS2,MT3,MTX1,MTX2,MUL1,NDUFA10,NDUFA11,NDUFA4L2,NDUFA9,NDUFAF4,NDUFAF5,NDUFAF6,NDUFB11,NDUFB3,NDUFB4,NDUFB7,NDUFB9,NDUFV2,NIPSNAP1,NOA1,OMA1,OXA1L,PDE2A,PGAM5,PISD,PLA2G4A,PLD6,PLSCR3,PMAIP1,PPP2R2B,PRELID2,PRELID3B,PRKAR2B,PRKCA,QTRT2,RDH13,REEP1,RHOT1,RNF144B,RNF5,RPS27A,RPS3,SAMM50,SARM1,SDHAF3,SDHC,SFXN1,SH3GLB1,SHMT2,SLC25A11,SLC25A12,SLC25A13,SLC25A15,SLC25A17,SLC25A19,SLC25A25,SLC25A26,SLC25A33,SLC25A36,SLC25A4,SLC25A42,SLC25A43,SLC25A48,SLC25A51,SLC25A52,SLC25A53,SLC44A1,SLC8A3,SNCA,SOX10,SPATA19,SQOR,SRC,STARD13,SURF1,SYNJ2BP,SYNJ2BP-COX16,TAMM41,TIMM10,TIMM10B,TIMM22,TIMM29,TIMM9,TMEM65,TOMM20,TOMM40L,TOMM6,UBC,ULK1,UQCC1,UQCR10,UQCRFS1,UQCRQ,VDAC1,VPS13C,VRK2,WASF1,YME1L1
GO Cellular Component	GO:0061673	mitotic spindle astral microtubule	405	0.276451	1	1	1.93574	1.03319	2	0.000120757	0.000233754	815	0.674028	1	1	1.06918	0.935293	1	3	0.000170823	0.333333	chr11-72080243-72081165,chr11-72086641-72087615	NUMA1
GO Cellular Component	GO:0030134	ER to Golgi transport vesicle	406	0.277372	1	1	1.09801	43.7152	48	0.00510931	0.0056101	481	0.325219	1	1	1.09848	22.7588	25	73	0.00427058	0.342466	chr1-120354418-120355342,chr1-202901335-202902289,chr1-202904391-202905352,chr1-224615667-224616631,chr1-224673844-224674839,chr1-224676091-224676988,chr1-224750901-224752013,chr1-224757947-224758925,chr1-31644528-31645464,chr1-31654155-31655221,chr1-31694122-31695361,chr10-112446598-112447504,chr10-112530685-112531652,chr10-120038735-120039687,chr10-120099688-120100649,chr10-120246312-120247361,chr10-120265657-120266467,chr10-120282978-120284119,chr10-120428629-120429562,chr10-73730008-73730952,chr10-73743791-73744765,chr11-88298258-88299265,chr11-88692046-88693103,chr14-38847372-38848276,chr14-94451240-94452296,chr17-17723223-17724147,chr17-17751894-17752816,chr17-17757681-17758805,chr17-17937128-17938042,chr17-46957739-46958832,chr18-47243848-47244820,chr2-70723024-70723959,chr2-70732551-70733531,chr2-70733575-70734486,chr3-10457251-10458176,chr3-10470873-10471875,chr3-47475513-47476409,chr5-134526979-134528018,chr5-134648279-134649229,chr5-144170245-144171187,chr5-153429700-153430688,chr5-153798528-153799459,chr6-31197276-31198293,chr6-31462645-31463565,chr6-33116497-33117537,chr9-100065965-100066876,chr9-128250059-128251026,chrX-151239544-151240505	CNIH3,CTSC,ENSG00000262633,GOLGA2,GRIA1,HLA-B,HLA-DPA1,IER3IP1,KLHL12,PEF1,SAR1B,SCAP,SEC13,SEC22B,SEC23A,SEC23IP,SEC24A,SEC24C,SERPINA1,SREBF1,STX17,TGFA,VMA21,VTI1A,YIPF5
GO Cellular Component	GO:0031527	filopodium membrane	407	0.277543	1	1	1.14042	22.7985	26	0.00266463	0.0030388	229	0.125977	1	0.917048	1.50944	5.3	8	17	0.00136659	0.470588	chr1-13667318-13668280,chr19-45528484-45529571,chr19-719844-720718,chr2-186664257-186665193,chr2-69270115-69271242,chr3-114800020-114800940,chr3-114802130-114803087,chr3-114857121-114858066,chr3-114973068-114974112,chr3-115099869-115100815,chr3-115239486-115240390,chr3-115271742-115272658,chr3-115471268-115472197,chr3-115475146-115476098,chr3-115512450-115513188,chr3-115624515-115625360,chr3-115625876-115627730,chr3-115699025-115699958,chr3-115783925-115785108,chr3-115945487-115946841,chr3-115960562-115961448,chr6-144246773-144247720,chr6-144259490-144260445,chr6-144709211-144710223,chr6-144778463-144779414,chrX-32641964-32643093	ANTXR1,DMD,GAP43,ITGAV,PALM,PDPN,UTRN,VASP
GO Cellular Component	GO:0005671	Ada2/Gcn5/Ada3 transcription activator complex	408	0.278059	1	1	1.20575	11.6111	14	0.00135707	0.00163628	467	0.313697	1	1	1.28302	4.67647	6	15	0.00102494	0.4	chr1-77326067-77326977,chr1-77682517-77683663,chr2-74958267-74959223,chr2-75065978-75067022,chr3-20028594-20029585,chr6-90489759-90490714,chr6-90609205-90610189,chr6-90610721-90611714,chr6-90611872-90612901,chr6-90632168-90633220,chr6-90890795-90892054,chr6-91572542-91573509,chr9-134205637-134206596,chrX-153969949-153970843	HCFC1,KAT2B,MAP3K7,POLE4,WDR5,ZZZ3
GO Cellular Component	GO:0048188	Set1C/COMPASS complex	409	0.279557	1	1	1.41782	3.52654	5	0.000412171	0.000584385	530	0.381364	1	1	1.23367	4.05294	5	13	0.000854117	0.384615	chr10-80356560-80357490,chr17-67851596-67852515,chr18-50307379-50308310,chr9-134205637-134206596,chrX-153969949-153970843	BPTF,CXXC1,DYDC1,HCFC1,WDR5
GO Cellular Component	GO:0030117	membrane coat	410	0.28247	1	1	1.07835	63.059	68	0.00737015	0.00794764	489	0.35988	1	1	1.06918	29.9294	32	96	0.00546635	0.333333	chr1-202901335-202902289,chr1-202904391-202905352,chr1-31644528-31645464,chr1-31654155-31655221,chr1-31694122-31695361,chr1-51421733-51422620,chr1-65911411-65912346,chr1-66150914-66151937,chr1-66193612-66194553,chr1-66352992-66353917,chr1-66354041-66354995,chr1-66360044-66360990,chr1-66533547-66534347,chr10-73730008-73730952,chr10-73743791-73744765,chr11-14386596-14387524,chr11-65495826-65496495,chr11-65538655-65539522,chr11-945785-946699,chr12-54348676-54349628,chr12-8081784-8082699,chr14-23567097-23568087,chr14-23569592-23570526,chr14-24215541-24216465,chr14-38847372-38848276,chr15-50904767-50905723,chr15-82680034-82680960,chr15-82750035-82750958,chr16-71808624-71809521,chr17-47990935-47991865,chr18-11740764-11741512,chr18-11747487-11748458,chr18-11751106-11751976,chr18-11752149-11753122,chr18-11785423-11786375,chr18-11831631-11832599,chr18-11839133-11840925,chr19-16197403-16198348,chr19-16325610-16326522,chr19-2151246-2152179,chr2-223837173-223838135,chr2-64512983-64513914,chr2-64522538-64523214,chr3-10457251-10458176,chr3-10470873-10471875,chr3-143971265-143972236,chr3-144404694-144405658,chr3-144515861-144517056,chr3-144629128-144630111,chr3-16942732-16943697,chr3-17179536-17180447,chr3-17251431-17252480,chr3-17259445-17260666,chr3-97764151-97765094,chr4-129171686-129172815,chr4-129323406-129324342,chr4-129334980-129335974,chr4-129343730-129344710,chr4-129362460-129363384,chr4-129393733-129395736,chr4-129567029-129568514,chr4-129604425-129605406,chr4-129628472-129629917,chr4-129926645-129927679,chr5-134648279-134649229,chr5-78223506-78224462,chr9-128250059-128251026,chr9-36190358-36191284	AFTPH,AP1G1,AP1G2,AP1M1,AP1S3,AP2A2,AP3B1,AP3B2,AP3D1,AP4E1,ARL6,C3orf58,CHMP1B,CHMP4A,CLTA,COPB1,COPZ1,COPZ2,DNM1,EPS15,EPS15L1,KLHL12,NECAP1,PEF1,SCLT1,SCYL1,SEC13,SEC23A,SEC24A,SEC24C,SGIP1,TBC1D5
GO Cellular Component	GO:0097524	sperm plasma membrane	411	0.28305	1	1	1.6208	1.85094	3	0.000216332	0.000350631	884	0.694981	1	1	0.916443	2.18235	2	7	0.000341647	0.285714	chr6-28536885-28537912,chr6-28542661-28543594,chr6-44246230-44247286	GPX5,HSP90AB1
GO Cellular Component	GO:0000939	condensed chromosome inner kinetochore	412	0.284101	1	1	1.89752	1.05401	2	0.000123189	0.000233754	815	0.674028	1	1	1.06918	0.935293	1	3	0.000170823	0.333333	chr2-26795032-26796082,chr2-26801089-26801979	CENPA
GO Cellular Component	GO:0031966	mitochondrial membrane	413	0.284161	1	1	1.0295	383.681	395	0.0448435	0.0461664	1088	0.859368	1	1	0.943129	219.482	207	704	0.0353604	0.294034	chr1-114757352-114758204,chr1-150293399-150294330,chr1-155218690-155219497,chr1-155712700-155714399,chr1-155715493-155716437,chr1-161227138-161227994,chr1-161358906-161359941,chr1-187531650-187532595,chr1-20530415-20531396,chr1-20551933-20552838,chr1-20553242-20554094,chr1-234616497-234617475,chr1-234737660-234738589,chr1-234956878-234957747,chr1-235051949-235052864,chr1-235093318-235094352,chr1-244788942-244789907,chr1-32984144-32985071,chr1-54199655-54200598,chr1-57696798-57697874,chr1-57800058-57800963,chr1-86821898-86822919,chr1-9428549-9429472,chr10-100986972-100987887,chr10-111610671-111612114,chr10-111727364-111728346,chr10-131905476-131906366,chr10-131974754-131975693,chr10-132036120-132037067,chr10-27153883-27154675,chr10-72494705-72495617,chr10-73781567-73782503,chr10-84164225-84165152,chr10-99731773-99732665,chr11-132992724-132993670,chr11-133078298-133079270,chr11-133082325-133083468,chr11-133152318-133153426,chr11-133226753-133227800,chr11-133531880-133532853,chr11-133704857-133705834,chr11-133834858-133835798,chr11-133934494-133935432,chr11-133947790-133948750,chr11-133951679-133952453,chr11-133955234-133956004,chr11-46391407-46392338,chr11-46443747-46444857,chr11-46456325-46457309,chr11-46521145-46522093,chr11-46522893-46523893,chr11-46528902-46529899,chr11-57530409-57531348,chr11-6480956-6481871,chr11-65121764-65122688,chr11-66438515-66439410,chr11-72673921-72674830,chr11-72681160-72682061,chr11-73851217-73852319,chr11-75427952-75428883,chr11-83306008-83307127,chr11-83362999-83363978,chr11-83381549-83382640,chr11-83534043-83534999,chr11-83542560-83543544,chr11-83568855-83569786,chr11-83681025-83681970,chr11-83682059-83683023,chr11-84214514-84215453,chr12-120437531-120438467,chr12-124919828-124920657,chr12-124921304-124922274,chr12-124927367-124928178,chr12-125049273-125050199,chr12-131833807-131834789,chr12-131864184-131865117,chr12-132710293-132711220,chr12-16329338-16330262,chr12-16586472-16587986,chr12-4648569-4649535,chr12-53696024-53696928,chr12-53709725-53710893,chr12-57237760-57238535,chr12-57238810-57239661,chr12-57240009-57241069,chr12-57771618-57772607,chr13-21297735-21298616,chr13-33017230-33018166,chr13-33092009-33092984,chr13-33788853-33789796,chr13-40770767-40771684,chr13-40921184-40922165,chr13-42651717-42652700,chr13-42735294-42736279,chr13-42929641-42930590,chr13-43129494-43130434,chr14-103921099-103922030,chr14-22712803-22713746,chr14-24299333-24300257,chr14-58511657-58512565,chr14-58548808-58549724,chr14-69973619-69974593,chr14-70097995-70098878,chr14-70359230-70360172,chr14-70416527-70417452,chr14-93430363-93431633,chr15-45705333-45706250,chr15-45883973-45884889,chr15-46025002-46026063,chr15-46297607-46298646,chr15-46524544-46525450,chr15-61078884-61079840,chr15-61542053-61542942,chr15-61562954-61563993,chr15-74302615-74303530,chr15-88381974-88383063,chr15-88402097-88402929,chr15-88467024-88468005,chr15-90053861-90055132,chr15-90061849-90062745,chr16-31427233-31428174,chr16-56588962-56589899,chr16-69424055-69424995,chr17-1153555-1154445,chr17-1178298-1179130,chr17-14110399-14111282,chr17-17132473-17133355,chr17-17205822-17206799,chr17-28381000-28381985,chr17-32231798-32232719,chr17-4939765-4940673,chr17-66436414-66437343,chr17-66518401-66519327,chr17-66556966-66557923,chr17-66621287-66622219,chr17-66633898-66634850,chr17-66743885-66744749,chr17-68706298-68707261,chr17-7211315-7212259,chr17-7213931-7215019,chr17-7217265-7218155,chr17-7383793-7384722,chr17-75034383-75035386,chr17-75339954-75340861,chr18-31750062-31751056,chr18-57437655-57438563,chr18-57438782-57439578,chr18-60067088-60068225,chr18-60216627-60217559,chr18-60250117-60251081,chr18-60357197-60358104,chr18-8816737-8818315,chr18-9098613-9099610,chr19-10928276-10929199,chr19-14571583-14572497,chr19-17303014-17303914,chr19-19105381-19106278,chr19-19110156-19111053,chr19-28423941-28425436,chr19-28428374-28429392,chr19-28635749-28636701,chr19-35643163-35644085,chr19-3881486-3882320,chr19-40714656-40715573,chr19-45779074-45780035,chr19-55062742-55063654,chr19-55353536-55354534,chr19-5903476-5904074,chr2-104902562-104903598,chr2-105193808-105194773,chr2-111155842-111156769,chr2-12081210-12082108,chr2-12082796-12083784,chr2-12354515-12355466,chr2-12547278-12548250,chr2-12624846-12625788,chr2-12668758-12669844,chr2-156400403-156401341,chr2-156589473-156590938,chr2-156592588-156593672,chr2-157004658-157005609,chr2-171721950-171722848,chr2-175111233-175112300,chr2-175568108-175569103,chr2-175889264-175890550,chr2-176464890-176465854,chr2-176687036-176688044,chr2-176905599-176906689,chr2-177031363-177032337,chr2-201071267-201072203,chr2-215136332-215137351,chr2-220603277-220604217,chr2-220644060-220645011,chr2-221439746-221440721,chr2-221537931-221538915,chr2-221558278-221559162,chr2-221561434-221562885,chr2-221569240-221570819,chr2-221590726-221591665,chr2-221736815-221737729,chr2-221773726-221774657,chr2-221787534-221788580,chr2-221968827-221969788,chr2-221995665-221996634,chr2-222007355-222008273,chr2-222038143-222039208,chr2-223001170-223002149,chr2-239419447-239420522,chr2-239438914-239439821,chr2-239531434-239532370,chr2-239756560-239757488,chr2-241559126-241559981,chr2-27795806-27796742,chr2-27859649-27860638,chr2-27862758-27863832,chr2-42361015-42361921,chr2-42364442-42365381,chr2-42382857-42383814,chr2-42443992-42445115,chr2-55231943-55232964,chr2-57465577-57466531,chr2-57884759-57885707,chr2-58189266-58190180,chr2-74472184-74473091,chr2-74708751-74709792,chr2-74778261-74779185,chr2-86222947-86224251,chr2-99180668-99181575,chr20-13869259-13870155,chr20-35411595-35412522,chr20-37413904-37414882,chr20-37421761-37422676,chr20-37439238-37440180,chr20-37441782-37442707,chr20-37448976-37449884,chr20-37473403-37474343,chr20-5187513-5188454,chr20-54162167-54163175,chr21-24650346-24651322,chr21-24657978-24659700,chr21-24693366-24694441,chr21-24758164-24759226,chr22-17865872-17867104,chr22-17943325-17944236,chr22-29580626-29581514,chr22-29766683-29767611,chr22-31661787-31662707,chr22-38049383-38050255,chr22-39489865-39490783,chr22-40721114-40722066,chr22-43954928-43955848,chr3-113959240-113960156,chr3-114021834-114022753,chr3-114121818-114122783,chr3-114152197-114153273,chr3-11719061-11720021,chr3-11770161-11771117,chr3-120595847-120596777,chr3-128993671-128994573,chr3-131530090-131531016,chr3-131561289-131562265,chr3-131562327-131562821,chr3-131622965-131623931,chr3-131699856-131700873,chr3-131705229-131706171,chr3-131881547-131882509,chr3-132007281-132008222,chr3-132034549-132035509,chr3-140739488-140740605,chr3-181190925-181191905,chr3-197447519-197448433,chr3-197457932-197458914,chr3-197466758-197467781,chr3-197664513-197665467,chr3-66220496-66221418,chr3-66297257-66299222,chr3-66466330-66467444,chr3-94146922-94147774,chr3-94159191-94160181,chr3-94175439-94176263,chr3-94176720-94177677,chr3-94181059-94182102,chr3-94411020-94411965,chr3-95029358-95030305,chr4-109662419-109663411,chr4-139275088-139275992,chr4-185128181-185129150,chr4-44677997-44678936,chr4-46644898-46645881,chr4-46719886-46720762,chr4-56978569-56979374,chr4-56999483-57000467,chr4-72759369-72760290,chr4-77862305-77863275,chr4-77982205-77983113,chr4-79457551-79458470,chr4-83281235-83282618,chr4-88218871-88219775,chr4-89307376-89308396,chr4-89539405-89540467,chr4-89836814-89837714,chr5-132848546-132849429,chr5-133985302-133986264,chr5-135696627-135697597,chr5-146699269-146700309,chr5-146878228-146879079,chr5-146921092-146922012,chr5-146943839-146944814,chr5-146949914-146950867,chr5-147149685-147150599,chr5-1644648-1645550,chr5-1666928-1667936,chr5-175609322-175610355,chr5-45634611-45635540,chr5-72144979-72145887,chr5-81114893-81115803,chr5-81145745-81146683,chr5-85974206-85975196,chr6-108476572-108477516,chr6-110067073-110068391,chr6-121403648-121404607,chr6-122114033-122115044,chr6-131205335-131206352,chr6-131249995-131250892,chr6-131285839-131286724,chr6-131600287-131601414,chr6-166677542-166678403,chr6-166702939-166703868,chr6-18693337-18694399,chr6-18749155-18750173,chr6-18826628-18827561,chr6-19009550-19010490,chr6-19217899-19218825,chr6-19329408-19330481,chr6-24388436-24389783,chr6-32177627-32178594,chr6-41787102-41788045,chr6-42301737-42302599,chr6-42440824-42441771,chr6-43667906-43668922,chr6-43687352-43688326,chr6-75243418-75244341,chr6-88167083-88167998,chr6-96864398-96866144,chr7-106927335-106928273,chr7-106964123-106965081,chr7-107014113-107015183,chr7-111215377-111216364,chr7-111269753-111270755,chr7-111274542-111275466,chr7-132941931-132943251,chr7-133044598-133045678,chr7-135631791-135632765,chr7-141014503-141015426,chr7-141262075-141263051,chr7-141389127-141390061,chr7-55951416-55952320,chr7-96090498-96092122,chr7-96709316-96710270,chr7-96987737-96988847,chr7-96989021-96990019,chr7-96991500-96992522,chr7-96992838-96993764,chr8-123903326-123904288,chr8-124349470-124350451,chr8-124610002-124610924,chr8-124618321-124620162,chr8-124708122-124709203,chr8-17028080-17028870,chr8-38384672-38385414,chr8-38385957-38386898,chr8-74459035-74460043,chr8-79887172-79888073,chr8-95024518-95025474,chr9-101389237-101390169,chr9-104935839-104936894,chr9-128094035-128094951,chr9-128250059-128251026,chr9-133356096-133357007,chr9-37921296-37922230,chr9-37922981-37924665,chr9-37992460-37993499,chr9-37994655-37995627,chr9-6827112-6828119,chr9-6898433-6899362,chr9-6943563-6944716,chr9-7073477-7074441,chr9-7208648-7210626,chr9-7689313-7690325,chr9-7799216-7800123,chr9-8621925-8622887,chrX-104156433-104157412,chrX-119237131-119237964,chrX-41333042-41333638,chrX-47128861-47129752	ABCA12,ABCA8,ABCG2,ACAD9,ACADVL,ACSL3,AFG1L,AGK,AK2,AMBRA1,ARG1,ATCAY,ATF2,ATP5G2,ATP5G3,ATP5H,BCL2L11,BDH1,BID,BNIP3,BOK,BRI3BP,C14orf2,C7orf73,CCDC90B,CDS2,CHCHD1,CHCHD3,CKMT2,CNR1,COQ2,COQ8B,COX10,COX15,COX16,COX18,COX20,COX6A1,COX6A2,COX6B1,COX6B2,COX7A2,COX7A2L,COX7B2,COX7C,COX8C,CSDE1,CYB5B,CYP11A1,CYP24A1,CYP27B1,DAP3,DDX3X,DHFR2,DHRS1,DMAC1,DMPK,DNAJC15,DNAJC19,DNM1,ENSG00000111780,ENSG00000267740,EPHA4,FECH,GDAP1,GHITM,GJA1,GK2,GPAM,GPD2,GUF1,HK2,IDH2,IMMP2L,LETM2,LPIN1,MCUB,MGARP,MGST1,MICU1,MICU3,MIEF1,MPC1,MRPL1,MRPL11,MRPL3,MRPL30,MRPL33,MRPL34,MRPL35,MRPL36,MRPL37,MRPL39,MRPL43,MRPL46,MRPL48,MRPL49,MRPL50,MRPL53,MRPL57,MRPL58,MRPS10,MRPS11,MRPS17,MRPS18A,MRPS21,MRPS27,MRPS28,MRPS30,MRPS31,MRPS33,MRPS9,MRS2,MT3,MTX1,MTX2,MUL1,NDUFA10,NDUFA11,NDUFA4L2,NDUFA9,NDUFAF4,NDUFAF5,NDUFAF6,NDUFB11,NDUFB3,NDUFB4,NDUFB7,NDUFB9,NDUFV2,NIPSNAP1,NOA1,OMA1,OXA1L,PDE2A,PGAM5,PISD,PLA2G4A,PLD6,PLSCR3,PMAIP1,PPP2R2B,PRKAR2B,PRKCA,QTRT2,RDH13,REEP1,RHOT1,RNF144B,RNF5,RPS27A,RPS3,SAMM50,SARM1,SDHC,SFXN1,SH3GLB1,SHMT2,SLC25A11,SLC25A12,SLC25A13,SLC25A15,SLC25A17,SLC25A19,SLC25A25,SLC25A26,SLC25A33,SLC25A36,SLC25A4,SLC25A42,SLC25A43,SLC25A48,SLC25A51,SLC25A52,SLC25A53,SLC44A1,SLC8A3,SNCA,SOX10,SPATA19,SQOR,SRC,STARD13,SURF1,SYNJ2BP,SYNJ2BP-COX16,TAMM41,TIMM10,TIMM10B,TIMM22,TIMM29,TIMM9,TMEM65,TOMM20,TOMM40L,TOMM6,UBC,ULK1,UQCC1,UQCR10,UQCRFS1,UQCRQ,VDAC1,VPS13C,VRK2,WASF1,YME1L1
GO Cellular Component	GO:0060076	excitatory synapse	414	0.284377	1	1	1.0894	48.6505	53	0.00568613	0.00619448	109	0.0200814	1	0.307117	1.66317	8.41764	14	27	0.00239153	0.518518	chr1-65911411-65912346,chr1-66150914-66151937,chr1-66193612-66194553,chr1-66352992-66353917,chr1-66354041-66354995,chr1-66360044-66360990,chr10-121516167-121518018,chr10-121694677-121695566,chr10-121880658-121881576,chr12-78864185-78865143,chr12-79122479-79123470,chr17-81119308-81120214,chr18-73475733-73476567,chr19-50657878-50658744,chr19-50658862-50659643,chr19-50693594-50694554,chr19-50719488-50720375,chr2-79799225-79800249,chr2-79935581-79936514,chr2-79938006-79938968,chr2-79964672-79965706,chr2-79972352-79973427,chr2-80059230-80060147,chr2-80061639-80062519,chr2-80147503-80148428,chr2-80301986-80302911,chr2-80303963-80305129,chr2-80459788-80460733,chr20-23995846-23996920,chr20-24111153-24112118,chr4-157220132-157221038,chr4-157221823-157222822,chr4-157423439-157424344,chr4-157561729-157562670,chr4-157643063-157643993,chr4-157889461-157890449,chr4-157978419-157979382,chr4-158159146-158160136,chr5-138765784-138766633,chr5-138770515-138772297,chr5-138791455-138792799,chr5-138793295-138794259,chr5-138795520-138796517,chr5-138871318-138872268,chr5-139027345-139028502,chr7-128186262-128187216,chr7-137754278-137755224,chr7-1693472-1694867,chr7-2030750-2032574,chr7-2098953-2099882,chr7-2100413-2101353,chr9-137137871-137138710,chr9-137138747-137139737	BAIAP2,DGKI,ELFN1,FGFR2,GRIA2,GRIN1,LRRC4,LRRTM1,LRRTM2,NETO1,PDE4B,SHANK1,SYNDIG1,SYT1
GO Cellular Component	GO:1990590	ATF1-ATF4 transcription factor complex	415	0.284841	1	1	1.8939	1.05602	2	0.000123425	0.000233754	637	0.526343	1	1	1.60377	0.623529	1	2	0.000170823	0.5	chr12-50628189-50629195,chr12-50763749-50764691	ATF1
GO Cellular Component	GO:0042643	actomyosin, actin portion	416	0.285588	1	1	1.61258	1.86037	3	0.000217434	0.000350631	194	0.0971856	1	0.835095	3.20755	0.623529	2	2	0.000341647	1	chr15-34884502-34885564,chr4-10272688-10273629,chr4-10347981-10348988	ACTC1,WDR1
GO Cellular Component	GO:0005912	adherens junction	417	0.287867	1	1	1.02646	453.012	465	0.0529466	0.0543478	44	0.000243692	0.406235	0.0092326	1.23465	157.129	194	504	0.0331397	0.384921	chr1-15758300-15759257,chr1-167714159-167715089,chr1-167715231-167716074,chr1-183633409-183634275,chr1-201604862-201605768,chr1-201613910-201615395,chr1-201630613-201631591,chr1-204828207-204829099,chr1-22024978-22025913,chr1-22095955-22096846,chr1-228620532-228621443,chr1-228635041-228635992,chr1-228646560-228647474,chr1-228647572-228648656,chr1-229063096-229063997,chr1-3998390-3999313,chr1-4082963-4083987,chr1-4084247-4085166,chr1-4147241-4148162,chr1-4398036-4398910,chr1-4421384-4423339,chr1-4485051-4486002,chr1-4652308-4653220,chr1-4654189-4655095,chr1-4656010-4656969,chr1-4700582-4701555,chr1-4708532-4710156,chr1-4711209-4712133,chr1-4868333-4869257,chr1-5012033-5013005,chr1-5029078-5030094,chr1-5156126-5157229,chr1-5177042-5177928,chr1-5261630-5262578,chr1-5424607-5425612,chr1-5522024-5523088,chr1-65059325-65060612,chr1-84623289-84624249,chr1-92915633-92916673,chr10-13890366-13891330,chr10-14063303-14064352,chr10-14211440-14212257,chr10-14379404-14380487,chr10-14383682-14384630,chr10-14647939-14648854,chr10-17209537-17210448,chr10-17228691-17229516,chr10-17230236-17231810,chr10-26220569-26222180,chr10-28247411-28248331,chr10-30104497-30105557,chr10-30114717-30115689,chr10-30199903-30200825,chr10-32377208-32377986,chr10-32445739-32446641,chr10-32980231-32981151,chr10-33482930-33484258,chr10-33772360-33773231,chr10-33776942-33777903,chr10-34025178-34026080,chr10-34106094-34107001,chr10-34207530-34208719,chr10-34249732-34250741,chr10-34638259-34639088,chr10-34950007-34950932,chr10-48404823-48405730,chr10-66927740-66928667,chr10-66928789-66930076,chr10-77943007-77943966,chr10-95391852-95392792,chr11-111978206-111979053,chr11-114790571-114791530,chr11-115035177-115037490,chr11-115043341-115044299,chr11-115060954-115061770,chr11-115065882-115066844,chr11-115078512-115079496,chr11-115167615-115168618,chr11-115209872-115210766,chr11-115290735-115291618,chr11-115324011-115325279,chr11-115675933-115676841,chr11-115980258-115981544,chr11-116044473-116045369,chr11-116049452-116050382,chr11-116279302-116280334,chr11-116298707-116299624,chr11-116333377-116334295,chr11-116372785-116373788,chr11-116421324-116422153,chr11-119501612-119502913,chr11-119520664-119521587,chr11-119523271-119524244,chr11-119584007-119584898,chr11-119584965-119585855,chr11-119687077-119688149,chr11-119742013-119743036,chr11-122840558-122841564,chr11-122851820-122852812,chr11-123113719-123115189,chr11-124836822-124837796,chr11-14074440-14075382,chr11-14078756-14079724,chr11-14094545-14095563,chr11-14182686-14183681,chr11-14386596-14387524,chr11-16862573-16863964,chr11-16897139-16898324,chr11-17077302-17078232,chr11-27506326-27507232,chr11-27609008-27610305,chr11-30355574-30356559,chr11-406802-407714,chr11-58578069-58578627,chr11-64118927-64119989,chr11-70625605-70626542,chr11-70628583-70629530,chr11-75427952-75428883,chr11-77473682-77474621,chr11-856516-857542,chr11-89182531-89183474,chr11-89443265-89444406,chr11-89556472-89557448,chr12-109709132-109710043,chr12-109718078-109719042,chr12-112409087-112410003,chr12-25385758-25386620,chr12-27523606-27524540,chr12-3202676-3203584,chr12-3203998-3205696,chr12-3212965-3213964,chr12-3214406-3215302,chr12-3224308-3225073,chr12-32938477-32939419,chr12-33323658-33324610,chr12-48890589-48891562,chr12-53054040-53054949,chr12-69456348-69457290,chr12-80936529-80938067,chr12-81020477-81021431,chr13-105959905-105960998,chr13-106490441-106491472,chr13-106535268-106536196,chr13-75715672-75716629,chr13-75794898-75795831,chr14-100019009-100019937,chr14-25226227-25227189,chr14-25518240-25519183,chr14-25907174-25908334,chr14-48703664-48704767,chr14-48900312-48901363,chr14-49049460-49050410,chr14-49150336-49151284,chr14-69056084-69057023,chr14-84726784-84727726,chr14-84873931-84874916,chr14-84876271-84877251,chr14-85240797-85241862,chr14-85496934-85498079,chr14-85528294-85529252,chr14-85529607-85530515,chr14-85531146-85532270,chr14-85558187-85559179,chr14-85568568-85569753,chr14-85793203-85794219,chr14-86304200-86305214,chr14-99859946-99860870,chr15-29968219-29969216,chr15-30036038-30036964,chr15-33241931-33242969,chr15-34884502-34885564,chr15-44219310-44221176,chr15-60357785-60358693,chr15-62879526-62880609,chr15-63003006-63004000,chr15-64179957-64180898,chr15-66440242-66441194,chr15-69734606-69736251,chr15-69800461-69801788,chr15-69823040-69824629,chr15-77161069-77162092,chr15-77290770-77291796,chr15-99069886-99070764,chr15-99103248-99104172,chr15-99104693-99106187,chr16-57802083-57803052,chr16-57834597-57835556,chr16-57837833-57838807,chr16-65376269-65377892,chr16-65378926-65379912,chr16-68644410-68646485,chr16-68736835-68737866,chr16-82807828-82808754,chr16-83160134-83161142,chr16-83345570-83346525,chr17-17132473-17133355,chr17-38853328-38854293,chr17-38867217-38868166,chr17-38885744-38886669,chr17-40508150-40509141,chr17-40533057-40533980,chr17-41786388-41787327,chr17-62713134-62714083,chr17-73982629-73983603,chr17-81119308-81120214,chr17-81403527-81404406,chr17-81437948-81438839,chr17-81446019-81446897,chr17-81481100-81482022,chr17-81494450-81495597,chr17-81518705-81519843,chr18-27321313-27322318,chr18-28066068-28067009,chr18-28825641-28826644,chr18-48656254-48658128,chr18-48975475-48976410,chr18-69402432-69403232,chr18-69503649-69504539,chr18-70028106-70029037,chr18-744586-745504,chr18-7695476-7697453,chr18-8041450-8042389,chr19-14253615-14254539,chr19-14268765-14269701,chr19-14405779-14406713,chr19-16078514-16079486,chr19-40466847-40467686,chr19-40530154-40531052,chr19-40570278-40571252,chr19-45528484-45529571,chr19-48492925-48493891,chr19-48511545-48512437,chr19-719844-720718,chr19-7550990-7551942,chr2-100923950-100924865,chr2-100927556-100928541,chr2-100948945-100950017,chr2-101001765-101002700,chr2-105631596-105632584,chr2-108640577-108641498,chr2-113890818-113891430,chr2-114449526-114450475,chr2-120107361-120108252,chr2-126100496-126101642,chr2-149906581-149907588,chr2-150145057-150146012,chr2-150172456-150173372,chr2-150391811-150394075,chr2-150483754-150484740,chr2-150484869-150485753,chr2-150519758-150520743,chr2-151056892-151057828,chr2-151161815-151162749,chr2-151182693-151183550,chr2-161769446-161770863,chr2-167577519-167578461,chr2-167862411-167863416,chr2-172234504-172235444,chr2-186664257-186665193,chr2-217061774-217063726,chr2-217206561-217207537,chr2-217242621-217243555,chr2-217248102-217249183,chr2-217249861-217250854,chr2-217403963-217404952,chr2-217510497-217511426,chr2-217620038-217621015,chr2-217625067-217625982,chr2-217713210-217714115,chr2-217729415-217730417,chr2-217756195-217757111,chr2-218216648-218217551,chr2-28566434-28567385,chr2-28694987-28695969,chr2-65420129-65421108,chr2-79512440-79513354,chr2-79619200-79620099,chr2-79799225-79800249,chr2-79935581-79936514,chr2-79938006-79938968,chr2-79964672-79965706,chr2-79972352-79973427,chr2-80059230-80060147,chr2-80061639-80062519,chr2-80147503-80148428,chr2-80301986-80302911,chr2-9769184-9770900,chr20-10778381-10779337,chr20-14061713-14062868,chr20-14334061-14335004,chr20-14336217-14337027,chr20-14337214-14338101,chr20-14375169-14376086,chr20-14455803-14456741,chr20-14716103-14717171,chr20-14972342-14973310,chr20-15049714-15051229,chr20-15138637-15139680,chr20-15146707-15147711,chr20-15219484-15220532,chr20-15235184-15236113,chr20-32031064-32031996,chr20-38202962-38203965,chr21-16605329-16606253,chr21-16797278-16798287,chr21-17512505-17513431,chr21-17526661-17527588,chr22-20430689-20431821,chr22-21743740-21744660,chr22-36409736-36410667,chr22-37252273-37253688,chr22-44023928-44024968,chr22-44197793-44198707,chr3-105258069-105259323,chr3-105369074-105370252,chr3-110087477-110088453,chr3-110726488-110727382,chr3-111071137-111072077,chr3-111539401-111540352,chr3-154465317-154466304,chr3-154548068-154549002,chr3-154729860-154730809,chr3-155079457-155080392,chr3-155104376-155105308,chr3-155164203-155165115,chr3-155291611-155292581,chr3-188062005-188062946,chr3-188642883-188643804,chr3-195887082-195887949,chr3-195896506-195897290,chr3-197447519-197448433,chr3-197457932-197458914,chr3-197466758-197467781,chr3-197959738-197960656,chr3-197994130-197995123,chr3-198080184-198081230,chr3-33883232-33884212,chr3-33915491-33916472,chr3-33936818-33938821,chr3-33999761-34000668,chr3-34013901-34014847,chr3-34020949-34021914,chr3-34176440-34177405,chr3-34351615-34352587,chr3-41369553-41370471,chr3-41379662-41380636,chr3-45396693-45397724,chr3-57950308-57951212,chr3-65095965-65096868,chr3-65177706-65178770,chr3-65388162-65389186,chr3-65551395-65553011,chr3-69432671-69433651,chr3-69446380-69447301,chr3-84732211-84733220,chr3-84961286-84962270,chr3-85465666-85466676,chr3-85564978-85565977,chr3-85630267-85631258,chr4-118939315-118940223,chr4-121455937-121456958,chr4-121458618-121459599,chr4-121476838-121477745,chr4-185547000-185547966,chr4-185811705-185812582,chr4-185936563-185937504,chr4-185955936-185956925,chr4-187170836-187171825,chr4-39458501-39459424,chr4-7513283-7514330,chr4-76449334-76450330,chr4-7694061-7695001,chr4-7937535-7938388,chr4-7948804-7949796,chr4-8019119-8020036,chr4-8049085-8050026,chr4-8078781-8079877,chr4-99894042-99894975,chr5-107712164-107713117,chr5-108128866-108129926,chr5-108381613-108382612,chr5-112625409-112626390,chr5-11578628-11579539,chr5-11902915-11903731,chr5-12243940-12244887,chr5-12291182-12292229,chr5-12696178-12697087,chr5-12837399-12838421,chr5-12870364-12871269,chr5-138645899-138646857,chr5-138765784-138766633,chr5-138770515-138772297,chr5-138791455-138792799,chr5-138793295-138794259,chr5-138795520-138796517,chr5-138871318-138872268,chr5-151150287-151151357,chr5-39628072-39629015,chr5-40401226-40402185,chr5-51811517-51812494,chr5-51960656-51961879,chr5-52073621-52074588,chr6-110067073-110068391,chr6-113031336-113032331,chr6-113202952-113203924,chr6-11325072-11326038,chr6-113328491-113329461,chr6-113828880-113829944,chr6-121403648-121404607,chr6-122114033-122115044,chr6-127919926-127920905,chr6-135202645-135203716,chr6-135575813-135576799,chr6-151288423-151289383,chr6-154196377-154197618,chr6-154239986-154240969,chr6-154293538-154294483,chr6-158652803-158653585,chr6-158869304-158870237,chr6-167493715-167494759,chr6-167558257-167559160,chr6-167579781-167580943,chr6-167710072-167711825,chr6-167895223-167896253,chr6-169963276-169964191,chr6-170089022-170089933,chr6-170090194-170091167,chr6-30646748-30647698,chr6-30744062-30745028,chr6-34154460-34155387,chr7-116133667-116134583,chr7-143378642-143379402,chr7-151050750-151051666,chr7-2791098-2792041,chr7-5561832-5563134,chr7-5563364-5564221,chr7-6209923-6210952,chr7-6433781-6434686,chr7-76392872-76393765,chr7-76395838-76396735,chr7-76397150-76398021,chr7-90952150-90953111,chr7-91151737-91152710,chr7-99392730-99393704,chr8-101080486-101081410,chr8-101154480-101155089,chr8-101155313-101156393,chr8-101170616-101171525,chr8-141058858-141059809,chr8-142449233-142450207,chr8-142475264-142476160,chr8-143739691-143740667,chr8-143770632-143772339,chr8-143976483-143977408,chr8-22536807-22537633,chr8-22538002-22538886,chr8-27348126-27349067,chr9-124861593-124862515,chr9-20725873-20726816,chr9-20805474-20806431,chrX-153875293-153876520,chrX-153878850-153879802,chrX-19810288-19811279,chrX-2582998-2583832,chrX-2584017-2585087	ACTB,ACTC1,ACTG1,ACTN1,ACTR2,ACTR3,ADGRB1,ADGRE5,AFAP1,AFDN,AHI1,AJAP1,AKAP12,ALCAM,ANXA2,ANXA5,ANXA6,APBB1IP,APC,ARHGAP22,ARL14EP,ARPC1B,ARPC2,ARPC5,ARPC5L,ATAT1,BAIAP2,CADM1,CADM2,CAMSAP3,CD226,CD96,CD99,CDC42,CDH1,CDH13,CDH2,CDH3,CDH5,CRTAM,CSRP1,CTNNA1,CTNNA2,CTNNA3,CTNNB1,CTNND2,CTTN,CXADR,CYTH2,CYTH3,DAB2,DIXDC1,DLG1,DLG5,DLL1,DPP4,EFNA5,EFNB2,EPB41L5,ESAM,EVL,EZR,FAT1,FBLIM1,FHL2,FLNB,FLOT1,FLRT1,FLRT2,FLRT3,FMN1,FOCAD,FRMD4A,FRMD4B,FRMD5,FRS2,FZD1,GJA1,GNA12,GYPC,HCK,HMGA1,HSPA8,HSPA9,ITGA1,ITGA6,ITGAV,ITGB1,JAG1,JAK1,JCAD,JUP,KIFC3,KRAS,L1CAM,LAMTOR3,LASP1,LIMD1,LIMS1,LIN7A,LIN7C,LMLN,LMO7,LPP,LPXN,MAGI1,MAP2K1,MAPK1,MARCKS,MISP,MME,MPP7,MPRIP,MPZL1,MRC2,MYH9,NECTIN1,NECTIN3,NEDD9,NFASC,NOX4,NRP1,OPRM1,PAK1,PARD3,PARVB,PARVG,PDCD6IP,PDLIM1,PEAK1,PKP2,PKP3,PLEC,PLEKHA7,PPFIBP1,PPIB,PPP1CB,PTK2,PTK2B,PTPRK,PTPRM,RAC1,RAC2,RHOU,RND1,RND3,RPL23,RPL31,RPL38,RPL5,RPL6,RPL9,RPLP1,RPS13,RPS29,RPS3,RRAS2,SCARF2,SCRIB,SH3KBP1,SHROOM3,SLC4A2,SMAD7,SORBS1,SORBS2,SORBS3,SPTBN4,SSX2IP,STXBP6,SYNM,SYNPO2,TES,TGM2,THY1,TJP1,TLN2,TNK2,TNS1,TNS2,TNS4,TPM4,TRIM29,TRPV4,TSPAN4,TSPAN9,VASP,VIM,WASF1,XIRP2,YES1,YWHAG,YWHAQ,YWHAZ,ZYX
GO Cellular Component	GO:0000789	cytoplasmic chromatin	418	0.28827	1	1	2.94075	0.34005	1	3.9744e-05	0.000116877	388	0.311764	1	1	3.20755	0.311764	1	1	0.000170823	1	chr8-22023808-22025270	NPM2
GO Cellular Component	GO:0031429	box H/ACA snoRNP complex	419	0.288602	1	1	1.87571	1.06626	2	0.000124622	0.000233754	1055	0.845624	1	1	0.64151	1.55882	1	5	0.000170823	0.2	chr4-77862305-77863275,chr4-77982205-77983113	MRPL1
GO Cellular Component	GO:0042765	GPI-anchor transamidase complex	420	0.292352	1	1	1.59113	1.88546	3	0.000220367	0.000350631	598	0.49586	1	1	1.28302	1.55882	2	5	0.000341647	0.4	chr1-76933962-76934941,chr1-77047493-77048485,chr20-34558197-34559103	PIGK,PIGU
GO Cellular Component	GO:0033106	cis-Golgi network membrane	421	0.292742	1	1	2.88723	0.346352	1	4.04806e-05	0.000116877	388	0.311764	1	1	3.20755	0.311764	1	1	0.000170823	1	chr2-241559126-241559981	BOK
GO Cellular Component	GO:0031968	organelle outer membrane	422	0.292742	1	1	1.04936	135.321	142	0.0158159	0.0165965	750	0.590196	1	1	0.983219	62.0411	61	199	0.0104202	0.306533	chr1-155218690-155219497,chr1-161227138-161227994,chr1-20530415-20531396,chr1-20551933-20552838,chr1-20553242-20554094,chr1-234616497-234617475,chr1-234737660-234738589,chr1-234956878-234957747,chr1-235051949-235052864,chr1-235093318-235094352,chr1-86821898-86822919,chr10-111610671-111612114,chr10-111727364-111728346,chr10-131905476-131906366,chr10-131974754-131975693,chr10-132036120-132037067,chr11-132992724-132993670,chr11-133078298-133079270,chr11-133082325-133083468,chr11-133152318-133153426,chr11-133226753-133227800,chr11-133531880-133532853,chr11-133704857-133705834,chr11-133834858-133835798,chr11-133934494-133935432,chr11-133947790-133948750,chr11-133951679-133952453,chr11-133955234-133956004,chr11-46391407-46392338,chr11-46443747-46444857,chr11-46456325-46457309,chr11-46521145-46522093,chr11-46522893-46523893,chr11-46528902-46529899,chr11-70886372-70887456,chr11-71119605-71120762,chr11-72673921-72674830,chr11-72681160-72682061,chr12-124919828-124920657,chr12-124921304-124922274,chr12-124927367-124928178,chr12-125049273-125050199,chr12-131833807-131834789,chr12-131864184-131865117,chr12-132710293-132711220,chr12-16329338-16330262,chr12-16586472-16587986,chr12-53696024-53696928,chr12-53709725-53710893,chr12-57771618-57772607,chr12-77616400-77617344,chr12-77630561-77631671,chr14-69973619-69974593,chr14-70097995-70098878,chr14-70416527-70417452,chr15-61078884-61079840,chr15-61542053-61542942,chr15-61562954-61563993,chr16-56588962-56589899,chr16-69424055-69424995,chr17-17132473-17133355,chr17-17205822-17206799,chr17-28381000-28381985,chr17-32231798-32232719,chr17-7965476-7966532,chr17-7989768-7990740,chr18-60067088-60068225,chr18-60216627-60217559,chr18-60250117-60251081,chr18-60357197-60358104,chr19-45779074-45780035,chr2-111155842-111156769,chr2-12081210-12082108,chr2-12082796-12083784,chr2-12354515-12355466,chr2-12547278-12548250,chr2-12624846-12625788,chr2-12668758-12669844,chr2-175111233-175112300,chr2-175568108-175569103,chr2-175889264-175890550,chr2-176464890-176465854,chr2-176687036-176688044,chr2-176905599-176906689,chr2-177031363-177032337,chr2-220603277-220604217,chr2-220644060-220645011,chr2-221439746-221440721,chr2-221537931-221538915,chr2-221558278-221559162,chr2-221561434-221562885,chr2-221569240-221570819,chr2-221590726-221591665,chr2-221736815-221737729,chr2-221773726-221774657,chr2-221787534-221788580,chr2-221968827-221969788,chr2-221995665-221996634,chr2-222007355-222008273,chr2-222038143-222039208,chr2-223001170-223002149,chr2-241559126-241559981,chr2-55231943-55232964,chr2-74708751-74709792,chr2-74778261-74779185,chr20-54162167-54163175,chr22-17865872-17867104,chr22-17943325-17944236,chr22-38049383-38050255,chr22-39489865-39490783,chr22-43954928-43955848,chr3-113959240-113960156,chr3-114021834-114022753,chr3-114121818-114122783,chr3-114152197-114153273,chr4-139275088-139275992,chr4-79457551-79458470,chr4-89307376-89308396,chr4-89539405-89540467,chr4-89836814-89837714,chr5-133985302-133986264,chr5-146699269-146700309,chr5-146878228-146879079,chr5-146921092-146922012,chr5-146943839-146944814,chr5-146949914-146950867,chr5-147149685-147150599,chr5-179795663-179796693,chr6-110067073-110068391,chr6-121403648-121404607,chr6-122114033-122115044,chr6-131205335-131206352,chr6-131249995-131250892,chr6-131285839-131286724,chr6-131600287-131601414,chr6-41787102-41788045,chr6-88167083-88167998,chr7-141262075-141263051,chr7-141389127-141390061,chr8-74459035-74460043,chr9-104935839-104936894,chrX-41333042-41333638	ACSL3,AGK,AMBRA1,ARG1,ATF2,ATP5G2,ATP5G3,BCL2L11,BID,BNIP3,BOK,BRI3BP,CNR1,CYB5B,CYP24A1,CYP27B1,DDX3X,DHCR7,DMPK,EPHA4,GDAP1,GJA1,GK2,GPAM,GUCY2D,HK2,LPIN1,LTC4S,MGARP,MGST1,MIEF1,MT3,MTX1,MTX2,MUL1,NAV3,PDE2A,PGAM5,PLD6,PMAIP1,PPP2R2B,QTRT2,RHOT1,RPS27A,SAMM50,SARM1,SH3GLB1,SLC44A1,SLC8A3,SNCA,SOX10,SPATA19,SYNJ2BP,TOMM20,TOMM40L,TOMM6,UBC,ULK1,VDAC1,VPS13C,WASF1
GO Cellular Component	GO:0030120	vesicle coat	423	0.292917	1	1	1.10216	35.385	39	0.00413569	0.00455821	285	0.213593	1	1	1.19497	15.9	19	51	0.00324564	0.372549	chr1-202901335-202902289,chr1-202904391-202905352,chr1-31644528-31645464,chr1-31654155-31655221,chr1-31694122-31695361,chr1-51421733-51422620,chr1-65911411-65912346,chr1-66150914-66151937,chr1-66193612-66194553,chr1-66352992-66353917,chr1-66354041-66354995,chr1-66360044-66360990,chr1-66533547-66534347,chr10-73730008-73730952,chr10-73743791-73744765,chr11-14386596-14387524,chr11-65495826-65496495,chr11-65538655-65539522,chr11-945785-946699,chr12-54348676-54349628,chr12-8081784-8082699,chr14-23567097-23568087,chr14-23569592-23570526,chr14-38847372-38848276,chr17-47990935-47991865,chr2-64512983-64513914,chr2-64522538-64523214,chr3-10457251-10458176,chr3-10470873-10471875,chr3-143971265-143972236,chr3-144404694-144405658,chr3-144515861-144517056,chr3-144629128-144630111,chr3-16942732-16943697,chr3-17179536-17180447,chr3-17251431-17252480,chr3-17259445-17260666,chr5-134648279-134649229,chr9-36190358-36191284	AFTPH,AP1G2,AP2A2,C3orf58,CLTA,COPB1,COPZ1,COPZ2,EPS15,KLHL12,NECAP1,PEF1,SCYL1,SEC13,SEC23A,SEC24A,SEC24C,SGIP1,TBC1D5
GO Cellular Component	GO:0097427	microtubule bundle	424	0.293271	1	1	1.46339	2.73338	4	0.00031947	0.000467508	355	0.277751	1	1	1.60377	1.87059	3	6	0.00051247	0.5	chr11-72080243-72081165,chr11-72086641-72087615,chr18-8816737-8818315,chr6-30646748-30647698	ATAT1,MTCL1,NUMA1
GO Cellular Component	GO:0005884	actin filament	425	0.295649	1	1	1.06778	73.049	78	0.00853776	0.00911641	94	0.0115429	1	0.204703	1.38508	27.4353	38	88	0.00649129	0.431818	chr1-167714159-167715089,chr1-167715231-167716074,chr1-67855654-67856569,chr1-68015800-68016893,chr10-25231808-25232845,chr10-25757655-25758601,chr10-25914221-25915163,chr11-70625605-70626542,chr11-70628583-70629530,chr11-77473682-77474621,chr12-57026903-57028319,chr12-79122479-79123470,chr14-69056084-69057023,chr15-33241931-33242969,chr15-34884502-34885564,chr15-52316849-52317824,chr15-62879526-62880609,chr15-63003006-63004000,chr15-85564596-85565525,chr15-85572472-85573478,chr15-85618737-85619655,chr15-85620328-85621087,chr16-4425240-4426186,chr17-81403527-81404406,chr17-81437948-81438839,chr17-81446019-81446897,chr17-81481100-81482022,chr17-81494450-81495597,chr17-81518705-81519843,chr18-744586-745504,chr19-10452470-10453447,chr19-10454002-10454920,chr19-1464114-1464955,chr19-16078514-16079486,chr2-167577519-167578461,chr2-167862411-167863416,chr2-174521218-174522131,chr2-174550268-174551301,chr2-174593424-174594395,chr2-191470295-191471217,chr2-191521251-191522289,chr20-32031064-32031996,chr20-37413904-37414882,chr20-37421761-37422676,chr20-37439238-37440180,chr20-37441782-37442707,chr20-37448976-37449884,chr20-37473403-37474343,chr22-37252273-37253688,chr4-10272688-10273629,chr4-10347981-10348988,chr5-147450569-147451624,chr6-111625498-111626625,chr6-111709638-111710581,chr6-111973783-111974656,chr6-158652803-158653585,chr6-158869304-158870237,chr6-25014890-25015819,chr6-25016191-25016991,chr6-25138111-25139547,chr6-25359663-25360582,chr6-25401551-25402708,chr6-75934766-75935705,chr7-51048556-51049535,chr7-51592641-51594212,chr7-51666551-51667519,chr7-51802429-51803636,chr7-52112545-52113460,chr7-52122936-52123859,chr7-52188162-52189191,chr7-5561832-5563134,chr7-5563364-5564221,chr7-5695228-5696426,chr7-5699634-5700547,chr7-6433781-6434686,chr8-22054489-22055398,chr8-22689592-22690483,chrX-115968471-115969494	ACTC1,ACTG1,ACTN1,AKAP13,APC2,BIN3,CARMIL1,COBL,CTTN,DMTN,DNAJA3,DPYSL3,EZR,FMN1,FSCN1,FSCN2,FYN,GNG12,HCK,KEAP1,MYO1A,MYO1B,MYO3A,MYO5A,MYO6,PAK1,PAWR,PLS3,RAC1,RAC2,RCSD1,SRC,TPM1,TPM4,WDR1,WIPF1,XIRP2,YES1
GO Cellular Component	GO:0070776	MOZ/MORF histone acetyltransferase complex	426	0.296395	1	1	1.25116	7.19333	9	0.000840735	0.00105189	884	0.694981	1	1	0.916443	2.18235	2	7	0.000341647	0.285714	chr10-74320482-74321427,chr10-74589001-74589943,chr10-74590351-74590931,chr10-74960615-74961520,chr10-74967921-74968963,chr22-48843671-48844720,chr22-48963153-48964091,chr22-49468198-49469183,chr22-49509655-49510558	BRD1,KAT6B
GO Cellular Component	GO:0000139	Golgi membrane	427	0.299467	1	1	1.02192	572.45	585	0.0669062	0.0683731	66	0.00203354	1	0.0513623	1.16262	217.612	253	698	0.0432183	0.362464	chr1-109399201-109399981,chr1-114716329-114717250,chr1-11699953-11700890,chr1-117436814-117437758,chr1-120354418-120355342,chr1-145431213-145432251,chr1-161177023-161177947,chr1-165790463-165791451,chr1-165808687-165809605,chr1-169367460-169368359,chr1-175831240-175832191,chr1-180781583-180782546,chr1-180836702-180837585,chr1-183212717-183213680,chr1-183214791-183215822,chr1-183217865-183219609,chr1-183331987-183332862,chr1-183417894-183418762,chr1-193462687-193463719,chr1-202901335-202902289,chr1-202904391-202905352,chr1-208717136-208718266,chr1-208747744-208748746,chr1-208803063-208804019,chr1-209008409-209009513,chr1-209157407-209158376,chr1-209248330-209249238,chr1-209353986-209355058,chr1-209432668-209433542,chr1-209440960-209441918,chr1-209583235-209584143,chr1-209622840-209623798,chr1-21622076-21623032,chr1-21631820-21632736,chr1-22024978-22025913,chr1-22095955-22096846,chr1-224615667-224616631,chr1-224673844-224674839,chr1-224676091-224676988,chr1-224750901-224752013,chr1-224757947-224758925,chr1-228620532-228621443,chr1-228635041-228635992,chr1-228646560-228647474,chr1-228647572-228648656,chr1-229063096-229063997,chr1-230124640-230126101,chr1-230126801-230127742,chr1-230232070-230233064,chr1-230236596-230237626,chr1-230333909-230334696,chr1-230397107-230398071,chr1-230407096-230408019,chr1-25648498-25649612,chr1-31644528-31645464,chr1-31654155-31655221,chr1-31694122-31695361,chr1-43028024-43028940,chr1-43129093-43130016,chr1-6961856-6963121,chr1-76044224-76045146,chr1-76404074-76405068,chr1-76638643-76639747,chr1-76933962-76934941,chr1-77047493-77048485,chr1-7769427-7770205,chr1-86821898-86822919,chr1-86975788-86976878,chr1-87136300-87137258,chr1-99852907-99853815,chr10-102354207-102355088,chr10-11153070-11154233,chr10-11172689-11173561,chr10-11177803-11178932,chr10-11229811-11231226,chr10-112446598-112447504,chr10-11251918-11252829,chr10-112530685-112531652,chr10-11262632-11263464,chr10-11263694-11264444,chr10-11326672-11327625,chr10-120038735-120039687,chr10-120099688-120100649,chr10-120246312-120247361,chr10-120265657-120266467,chr10-120282978-120284119,chr10-120428629-120429562,chr10-123906766-123907693,chr10-133527716-133528709,chr10-17230236-17231810,chr10-24238571-24239542,chr10-24533713-24534660,chr10-26215130-26215827,chr10-26220569-26222180,chr10-72087222-72088198,chr10-73730008-73730952,chr10-73743791-73744765,chr11-112398787-112399785,chr11-112485033-112485942,chr11-112508467-112509333,chr11-112616039-112616976,chr11-11672405-11673391,chr11-11828298-11829265,chr11-121671457-121672341,chr11-121722350-121723352,chr11-121766044-121766957,chr11-121767093-121768084,chr11-122069723-122070657,chr11-122094630-122095272,chr11-122101523-122102463,chr11-126548557-126549872,chr11-126680003-126681289,chr11-126697665-126698606,chr11-126872500-126873597,chr11-126874206-126875934,chr11-126937016-126937917,chr11-128962624-128963625,chr11-134691107-134692137,chr11-134902108-134903067,chr11-14386596-14387524,chr11-207034-207987,chr11-22829399-22830306,chr11-23544394-23545515,chr11-45339622-45340667,chr11-45344133-45345124,chr11-45370918-45371909,chr11-45411326-45412140,chr11-45541797-45542732,chr11-45544492-45545429,chr11-45662605-45663523,chr11-46001328-46002270,chr11-536957-537890,chr11-554675-555607,chr11-59550352-59551274,chr11-59555890-59556756,chr11-59557221-59558079,chr11-59560308-59561189,chr11-6234383-6235336,chr11-6480956-6481871,chr11-65095793-65096773,chr11-68517756-68518672,chr11-72080243-72081165,chr11-72086641-72087615,chr11-72681160-72682061,chr11-75338394-75339356,chr11-8080744-8081692,chr11-8168359-8169413,chr11-88298258-88299265,chr11-88692046-88693103,chr12-101830517-101831429,chr12-104494079-104495012,chr12-104768147-104769771,chr12-111150835-111151886,chr12-111328933-111329886,chr12-122203136-122204084,chr12-1277543-1278488,chr12-132411230-132412245,chr12-132423862-132424811,chr12-54348676-54349628,chr12-57754482-57755498,chr12-63835957-63837572,chr12-76717037-76717974,chr12-86838518-86839498,chr12-86945549-86946596,chr13-39740517-39741471,chr13-39817093-39818091,chr13-39820892-39821946,chr13-39844365-39845408,chr13-39966150-39967118,chr13-39976280-39977230,chr13-40042592-40043495,chr13-40049832-40050814,chr13-40273294-40274244,chr13-48255679-48256620,chr13-48266664-48267938,chr13-48853897-48854842,chr13-80048559-80049582,chr13-80097385-80098322,chr14-23567097-23568087,chr14-23569592-23570526,chr14-38847372-38848276,chr14-39174629-39175587,chr14-65170396-65171448,chr14-65302988-65303934,chr14-65846173-65847183,chr14-92793711-92794633,chr14-92890826-92891788,chr14-94451240-94452296,chr15-34436679-34438197,chr15-34583230-34584164,chr15-34608933-34609989,chr15-38563937-38565183,chr15-38665082-38666033,chr15-38690235-38691200,chr15-39029364-39030273,chr15-50904767-50905723,chr15-92000479-92001407,chr15-92116531-92117697,chr15-92305252-92306214,chr15-92326681-92327629,chr16-16718037-16718950,chr16-17037051-17037937,chr16-17441319-17442245,chr16-17773483-17774444,chr16-17984613-17985673,chr16-2143310-2144275,chr16-22635154-22636156,chr16-25786426-25787394,chr16-25897449-25898352,chr16-26084090-26085078,chr16-2983366-2984293,chr16-57834597-57835556,chr16-57837833-57838807,chr16-70358621-70359641,chr16-70800720-70801652,chr16-71564579-71565492,chr16-71808624-71809521,chr17-14110399-14111282,chr17-17723223-17724147,chr17-17751894-17752816,chr17-17757681-17758805,chr17-17937128-17938042,chr17-47990935-47991865,chr17-49763806-49764734,chr17-69326738-69327664,chr17-7035477-7036379,chr17-76839598-76840489,chr17-76844541-76845421,chr17-77036753-77037857,chr17-77042458-77043502,chr18-27054724-27055635,chr18-27321313-27322318,chr18-28066068-28067009,chr18-31750062-31751056,chr18-35523477-35524537,chr18-43180556-43181515,chr18-43200254-43201163,chr18-43276973-43277907,chr18-43467397-43468329,chr18-43540769-43541735,chr18-43543327-43544397,chr18-43700864-43702577,chr18-44041748-44042709,chr18-44159970-44160889,chr18-47243848-47244820,chr18-54672004-54672941,chr18-57258325-57259320,chr18-57276519-57277604,chr18-57352105-57353047,chr18-57353423-57354451,chr18-67651982-67652954,chr18-67826862-67827771,chr18-67934532-67935475,chr18-67995826-67997232,chr18-68298171-68299122,chr18-68301598-68302817,chr18-68417108-68418220,chr18-7695476-7697453,chr18-8041450-8042389,chr18-9631612-9632576,chr19-16078514-16079486,chr19-16197403-16198348,chr19-17762173-17763108,chr19-18612373-18613321,chr19-2151246-2152179,chr19-33621517-33622417,chr19-33722443-33723457,chr19-33737506-33738512,chr19-48492925-48493891,chr19-48511545-48512437,chr19-48513420-48514351,chr19-49584774-49585694,chr19-5827631-5828582,chr2-106162210-106163197,chr2-106956045-106957040,chr2-107800478-107802265,chr2-128318472-128319391,chr2-128406421-128407445,chr2-128607561-128608507,chr2-133802326-133803307,chr2-149906581-149907588,chr2-150145057-150146012,chr2-150172456-150173372,chr2-150391811-150394075,chr2-150483754-150484740,chr2-150484869-150485753,chr2-150519758-150520743,chr2-151056892-151057828,chr2-151161815-151162749,chr2-151182693-151183550,chr2-156589473-156590938,chr2-156592588-156593672,chr2-157004658-157005609,chr2-165571896-165572811,chr2-165775110-165776060,chr2-165793599-165794682,chr2-165863730-165864787,chr2-167577519-167578461,chr2-167862411-167863416,chr2-168182225-168183134,chr2-168244936-168245731,chr2-170818805-170819642,chr2-170821952-170822862,chr2-191470295-191471217,chr2-191521251-191522289,chr2-197614375-197615310,chr2-207766911-207767797,chr2-207828393-207829458,chr2-216370628-216371726,chr2-223837173-223838135,chr2-241559126-241559981,chr2-241803388-241804328,chr2-32165312-32166233,chr2-62286027-62286984,chr2-70723024-70723959,chr2-70732551-70733531,chr2-70733575-70734486,chr2-9178749-9179712,chr2-9207756-9208546,chr2-9281998-9282898,chr2-9330478-9331374,chr2-9334294-9335093,chr2-9341161-9342128,chr2-98730671-98731603,chr2-98793301-98794281,chr2-98796635-98797558,chr2-98908812-98910175,chr20-25148361-25149275,chr20-44521615-44522529,chr20-58135103-58136025,chr20-58136248-58137275,chr20-58179253-58180198,chr20-58209532-58210467,chr20-58388706-58389607,chr21-33449283-33450297,chr21-39512654-39513589,chr21-39611162-39612282,chr22-23144904-23145839,chr22-28180865-28181926,chr22-28319348-28320099,chr22-28320225-28320854,chr22-28596262-28597178,chr22-33628670-33629659,chr22-33680343-33681308,chr22-33732965-33733890,chr22-37252273-37253688,chr22-37417549-37418447,chr22-39241783-39243412,chr22-39489865-39490783,chr3-10457251-10458176,chr3-10470873-10471875,chr3-112594634-112595626,chr3-121749379-121750286,chr3-129121434-129122456,chr3-130969375-130970279,chr3-140131516-140132431,chr3-140143415-140144348,chr3-140289637-140290562,chr3-143119303-143120205,chr3-143120862-143121743,chr3-143495573-143496519,chr3-143551660-143552575,chr3-143588155-143589088,chr3-143597776-143598739,chr3-143672355-143673434,chr3-143971265-143972236,chr3-144404694-144405658,chr3-144515861-144517056,chr3-144629128-144630111,chr3-160897338-160898304,chr3-16256901-16257829,chr3-167734698-167735556,chr3-168288939-168289879,chr3-168459143-168460121,chr3-168820590-168821791,chr3-171669471-171670396,chr3-171681409-171682326,chr3-171759950-171760898,chr3-37242747-37243692,chr3-47475513-47476409,chr3-47547377-47548307,chr3-47573189-47574354,chr3-50364773-50365736,chr3-5231040-5232053,chr3-5301380-5302308,chr3-5534557-5535511,chr3-5888617-5889845,chr3-6142419-6143378,chr3-69051833-69052746,chr4-117464560-117465521,chr4-118278235-118279147,chr4-139453407-139454337,chr4-139529958-139531522,chr4-152935574-152936525,chr4-152955998-152957130,chr4-156137741-156138710,chr4-156302482-156303438,chr4-156428942-156429859,chr4-157221823-157222822,chr4-157423439-157424344,chr4-157561729-157562670,chr4-157643063-157643993,chr4-157889461-157890449,chr4-157978419-157979382,chr4-158159146-158160136,chr4-158190445-158191407,chr4-163640685-163641629,chr4-164136091-164137692,chr4-170872697-170873739,chr4-171812847-171813829,chr4-171947755-171948641,chr4-172283653-172284596,chr4-173180606-173181529,chr4-173199967-173200982,chr4-4387596-4388465,chr4-4852554-4853507,chr4-79310950-79312107,chr4-79322241-79323181,chr5-100746787-100748088,chr5-100768037-100768929,chr5-101689099-101690050,chr5-129905664-129906446,chr5-129906455-129906875,chr5-130033917-130034864,chr5-130035303-130036308,chr5-130155070-130156179,chr5-130219934-130220846,chr5-130367220-130368116,chr5-130828033-130828801,chr5-130829222-130830166,chr5-130886632-130887591,chr5-134526979-134528018,chr5-134648279-134649229,chr5-1496818-1498695,chr5-150513455-150514382,chr5-153429700-153430688,chr5-153798528-153799459,chr5-154214132-154215130,chr5-1644648-1645550,chr5-1666928-1667936,chr5-173972855-173973814,chr5-174025088-174026035,chr5-174045192-174046112,chr5-174047355-174048352,chr5-174177461-174178388,chr5-179795663-179796693,chr5-31780187-31781118,chr5-31841703-31842690,chr5-31850944-31851913,chr5-65624079-65624979,chr5-75236489-75237416,chr5-82287372-82288386,chr5-82359692-82360621,chr5-82641054-82642029,chr5-82644478-82645414,chr5-82657802-82658804,chr5-82859465-82860397,chr5-82862950-82863833,chr5-82894318-82895352,chr5-83006340-83007285,chr5-83037106-83037958,chr5-83052395-83053213,chr5-83053474-83054322,chr6-104881824-104882847,chr6-109690729-109691615,chr6-109701764-109702744,chr6-114157623-114158531,chr6-114234965-114235947,chr6-114342578-114343525,chr6-114453564-114454548,chr6-114512120-114513034,chr6-114572703-114573632,chr6-114713590-114714585,chr6-119371741-119373048,chr6-119507477-119508459,chr6-120213541-120214722,chr6-121403648-121404607,chr6-122114033-122115044,chr6-122834217-122835148,chr6-123439621-123440598,chr6-148501606-148502483,chr6-148874443-148875536,chr6-31197276-31198293,chr6-31462645-31463565,chr6-32254993-32255952,chr6-33116497-33117537,chr6-94988381-94989423,chr6-95091540-95092503,chr6-96328431-96329416,chr7-100171098-100172112,chr7-107563494-107564440,chr7-108485080-108486009,chr7-134283737-134284793,chr7-151018200-151019060,chr7-151519598-151520504,chr7-151665066-151666063,chr7-151725574-151726529,chr7-44040224-44041111,chr7-483757-484709,chr7-4962873-4963784,chr7-6209923-6210952,chr7-6433781-6434686,chr7-6503469-6504380,chr7-66413182-66414092,chr7-66591847-66592786,chr7-70237444-70238498,chr7-70355461-70356545,chr7-70404901-70405944,chr7-70425991-70427035,chr7-70515662-70516573,chr7-70571680-70572817,chr7-70588167-70589110,chr7-70595592-70596626,chr7-70630705-70631634,chr7-70637588-70639366,chr7-70666643-70667690,chr7-70673825-70674807,chr7-70697925-70698868,chr7-71439094-71440032,chr7-71972230-71973174,chr7-72077529-72078527,chr7-72336540-72337743,chr7-72405236-72406176,chr7-72718346-72719231,chr7-7912755-7913730,chr7-8217137-8218418,chr7-88364385-88365328,chr7-90339471-90340435,chr7-94424149-94425101,chr7-94431229-94432257,chr7-94512331-94513230,chr7-98869658-98870617,chr8-10041365-10042328,chr8-109508886-109509795,chr8-109534703-109535610,chr8-109539247-109540180,chr8-109597527-109598563,chr8-109637189-109638136,chr8-109644202-109645277,chr8-109647343-109648235,chr8-109691220-109692134,chr8-109909183-109910206,chr8-117915804-117916751,chr8-118062825-118063835,chr8-118108445-118109444,chr8-133848583-133849824,chr8-133895608-133896517,chr8-134459708-134460634,chr8-140141620-140142540,chr8-140144928-140145791,chr8-140147197-140148174,chr8-140214467-140215429,chr8-140232601-140233497,chr8-140244074-140245053,chr8-140390465-140391470,chr8-140464174-140465173,chr8-61287730-61288622,chr8-61528106-61529028,chr8-67735099-67735983,chr8-9476702-9477693,chr8-9896334-9897204,chr8-9898157-9898963,chr8-9899056-9899682,chr8-9903517-9904755,chr8-9907937-9908668,chr8-9910466-9911511,chr8-9911654-9912563,chr8-9962967-9963953,chr9-112137182-112138087,chr9-125048992-125049953,chr9-128094035-128094951,chr9-128250059-128251026,chr9-17143658-17144725,chr9-17578721-17579663,chr9-17693967-17694889,chr9-19481724-19482929,chr9-19490551-19491632,chr9-19492943-19493965,chr9-19564051-19565065,chr9-19575778-19576715,chr9-19721170-19722091,chr9-35748779-35750161,chr9-36190358-36191284,chrX-48911300-48912306,chrX-50067243-50068342	ABCA5,ACER2,AGTRAP,AP1G1,AP1G2,AP1M1,AP1S3,AP3D1,AP4E1,ARAP1,ARFGEF1,ARFIP1,ARFIP2,ARHGAP21,ARHGAP32,ARRB1,ASAP2,ATP2C1,B3GALNT1,B3GALT1,B3GALT2,B3GALT5,B3GAT1,B3GNT2,B3GNT3,B3GNT4,B4GALT3,B4GALT6,BET1L,BLZF1,BOK,C3orf58,CALN1,CAMK1G,CASD1,CDC42,CHST1,CHST11,CHST15,CHST2,CHST3,CHST4,CHST8,CHST9,CHSY3,CLCN5,CLSTN2,CLTA,CLVS1,CLVS2,CNGA4,CNGB1,CNIH3,COG5,COG6,COPB1,COPZ1,COPZ2,CSPG5,CTSC,CUX2,CYP2E1,CYTH2,CYTH3,CYTH4,DBNL,DSEL,DYNAP,EBAG9,EDEM1,ENTPD6,ERC1,EXT1,FAM198B,FIG4,FNDC3A,FUT6,FUT8,FUT9,FZD5,GAD2,GAL3ST2,GAL3ST4,GALNT1,GALNT10,GALNT15,GALNT17,GALNT18,GALNT2,GALNT3,GALNT5,GALNT7,GALNT9,GALNTL6,GBA2,GBF1,GCNT4,GJA1,GNPTAB,GOLGA1,GOLGA2,GOLGA4,GOLGA5,GOLGA8A,GOLGA8B,GOLGB1,GOLIM4,GOLPH3,GORASP2,GPR89A,GRIA1,HACE1,HGNC:18790,HGNC:24955,HLA-B,HLA-DPA1,HRAS,HS2ST1,HS3ST2,HS3ST3B1,HS3ST4,HS3ST5,HS6ST1,ICA1,IER3IP1,IFNGR2,ITM2B,KDELR2,KLHL12,LARGE1,LARGE2,LMTK3,LPCAT1,MAN1A1,MAN1A2,MAN1C1,MANEA,MARCH1,MARCH4,MARCH9,MGAT3,MGAT4A,MGAT4B,MGAT4C,MGAT5,MGAT5B,MMD2,MOB4,MYO1B,NCAM1,NDFIP2,NDST1,NDST3,NMNAT2,NOS3,NOSIP,NOTCH4,NRAS,NUMA1,OSBP,PAQR3,PDCD10,PDGFA,PDGFB,PDGFC,PEF1,PITPNB,PKMYT1,PLD1,PMEPA1,PNPLA8,PPP6R3,PTGES2,RAB12,RAB26,RAB31,RAB33B,RAB36,RAB43,RAB8A,RAC1,RAP1GAP,RASGRP1,RFWD2,RGP1,RHEB,RHOU,RIC3,RND3,SAR1B,SCAP,SEC13,SEC22B,SEC23A,SEC23IP,SEC24A,SEC24C,SERINC3,SERPINA1,SH3GL2,SH3GLB1,SLC16A13,SLC2A1,SLC30A6,SLC35A2,SLC35A3,SLC35A5,SLC35B1,SLC35B4,SORL1,SORT1,SREBF1,ST3GAL1,ST3GAL2,ST3GAL4,ST6GAL2,ST6GALNAC3,ST6GALNAC5,ST8SIA2,ST8SIA3,ST8SIA4,ST8SIA6,STEAP2,STEAP4,STX18,STX6,SVIP,SYBU,SYT4,TGFA,TMCO1,TMEM115,TMEM130,TMEM167A,TMEM5,TMEM59L,TMF1,TNKS,TPST1,TRAPPC6B,TRAPPC9,TRIM23,UGCG,USP6NL,UST,UXS1,VAC14,VAMP3,VAPB,VPS51,VTI1A,XYLT1,ZDHHC17
GO Cellular Component	GO:0097447	dendritic tree	428	0.300135	1	1	1.32801	4.51805	6	0.000528057	0.000701262	194	0.0971856	1	0.835095	3.20755	0.623529	2	2	0.000341647	1	chr18-42523603-42524572,chr18-42999599-43000531,chr18-43115109-43116100,chr18-43180556-43181515,chr18-43200254-43201163,chr6-53348546-53349448	ELOVL5,RIT2
GO Cellular Component	GO:0005579	membrane attack complex	429	0.300467	1	1	1.32743	4.51999	6	0.000528284	0.000701262	520	0.379747	1	1	1.37466	2.18235	3	7	0.00051247	0.428571	chr1-57264932-57265888,chr5-41016976-41017909,chr5-41138508-41139480,chr5-41145725-41146631,chr5-41184875-41185880,chr5-41363105-41364070	C6,C7,C8B
GO Cellular Component	GO:0043256	laminin complex	430	0.301372	1	1	1.26543	6.32197	8	0.000738893	0.000935016	288	0.215944	1	1	1.60377	2.49411	4	8	0.000683294	0.5	chr1-183212717-183213680,chr1-183214791-183215822,chr1-183217865-183219609,chr1-183331987-183332862,chr1-209622840-209623798,chr18-7059574-7060543,chr7-108038879-108039794,chr7-108044959-108045985	LAMA1,LAMB1,LAMB3,LAMC2
GO Cellular Component	GO:0089717	spanning component of membrane	431	0.302754	1	1	1.14054	18.4124	21	0.00215198	0.00245442	1225	0.965386	1	1	0.356395	2.80588	1	9	0.000170823	0.111111	chr1-3998390-3999313,chr1-4082963-4083987,chr1-4084247-4085166,chr1-4147241-4148162,chr1-4398036-4398910,chr1-4421384-4423339,chr1-4485051-4486002,chr1-4652308-4653220,chr1-4654189-4655095,chr1-4656010-4656969,chr1-4700582-4701555,chr1-4708532-4710156,chr1-4711209-4712133,chr1-4868333-4869257,chr1-5012033-5013005,chr1-5029078-5030094,chr1-5156126-5157229,chr1-5177042-5177928,chr1-5261630-5262578,chr1-5424607-5425612,chr1-5522024-5523088	AJAP1
GO Cellular Component	GO:0005688	U6 snRNP	432	0.304173	1	1	1.36784	3.6554	5	0.000427233	0.000584385	288	0.215944	1	1	1.60377	2.49411	4	8	0.000683294	0.5	chr19-2307764-2308696,chr19-2312488-2313530,chr4-146263380-146264354,chr6-31546332-31547127,chr7-32316311-32317356	ATP6V1G2-DDX39B,LSM5,LSM6,LSM7
GO Cellular Component	GO:0098827	endoplasmic reticulum subcompartment	433	0.305543	1	1	1.17095	12.8101	15	0.00149721	0.00175316	729	0.553977	1	1	1.02058	6.85882	7	22	0.00119576	0.318182	chr10-27503786-27504736,chr10-27741897-27742828,chr10-97718001-97719913,chr15-65295527-65296489,chr15-65304044-65305046,chr19-45468989-45469963,chr19-45478437-45479344,chr2-54998899-54999940,chr2-55161446-55162472,chr2-86222947-86224251,chr8-61528106-61529028,chr8-61842856-61843800,chr8-61924954-61926004,chr8-62027372-62028846,chr8-62090325-62091294	ASPH,PARP16,RAB18,REEP1,RTN2,RTN4,ZFYVE27
GO Cellular Component	GO:0031674	I band	434	0.30576	1	1	1.04551	138.688	145	0.0162095	0.0169472	78	0.00492572	1	0.105271	1.35055	41.4647	56	133	0.00956611	0.421053	chr1-201083965-201084916,chr1-202421692-202422618,chr1-203127575-203128655,chr1-203571833-203572772,chr1-228212839-228213868,chr1-228378116-228379034,chr1-237041705-237042646,chr1-237042963-237043817,chr1-237373523-237374496,chr1-43028024-43028940,chr1-43129093-43130016,chr1-65911411-65912346,chr1-66150914-66151937,chr1-66193612-66194553,chr1-66352992-66353917,chr1-66354041-66354995,chr1-66360044-66360990,chr10-130189889-130190801,chr10-130203008-130203996,chr10-130268557-130269550,chr10-130348291-130349264,chr10-130385277-130387409,chr10-130404365-130405418,chr10-130832809-130833811,chr10-20808131-20809667,chr10-21099937-21100856,chr10-60309047-60309967,chr10-60572394-60573374,chr10-60604103-60605055,chr10-60629029-60629979,chr10-60666373-60667337,chr10-73647133-73648042,chr11-123559808-123560731,chr11-123682759-123683621,chr11-18736457-18737395,chr11-77473682-77474621,chr12-117585015-117586215,chr12-117772774-117773836,chr12-2053906-2054755,chr12-2213125-2214083,chr12-2224646-2225646,chr12-2371915-2372823,chr12-2691046-2692011,chr12-4910738-4911819,chr12-4924797-4925716,chr12-4939102-4940021,chr12-4955808-4956700,chr12-4962281-4963369,chr12-4991501-4992493,chr12-5035669-5036598,chr12-5043392-5044335,chr12-5046691-5047662,chr12-5059102-5060001,chr14-23416094-23417009,chr14-23436521-23437473,chr14-69056084-69057023,chr15-34884502-34885564,chr17-41786388-41787327,chr18-36480803-36482481,chr2-105631596-105632584,chr2-127025234-127026119,chr2-151732562-151733503,chr2-166127192-166128289,chr2-167577519-167578461,chr2-167862411-167863416,chr2-239251465-239252345,chr2-239419447-239420522,chr2-239438914-239439821,chr2-239531434-239532370,chr2-239756560-239757488,chr2-24049375-24050273,chr2-40449877-40450749,chr2-40486825-40487923,chr2-40488686-40490109,chr2-40535749-40536899,chr2-40550991-40551947,chr2-40553223-40554491,chr2-40831107-40832010,chr2-40841549-40842495,chr2-41399228-41400584,chr22-44023928-44024968,chr3-20028594-20029585,chr3-41369553-41370471,chr3-41379662-41380636,chr3-53493945-53494951,chr3-57950308-57951212,chr4-100822714-100824630,chr4-100826914-100827838,chr4-101009945-101010842,chr4-101076980-101077964,chr4-101446068-101446982,chr4-101539308-101540296,chr4-112705989-112706918,chr4-112966715-112968100,chr4-113116114-113117219,chr4-113378539-113379488,chr4-118939315-118940223,chr4-185547000-185547966,chr4-185811705-185812582,chr4-185936563-185937504,chr4-185955936-185956925,chr4-189073042-189073897,chr4-189187463-189188439,chr4-189832272-189833215,chr5-114007425-114008382,chr5-114360710-114361526,chr5-114361611-114362459,chr5-150513455-150514382,chr5-79513725-79514799,chr7-157359606-157360482,chr7-157435941-157436811,chr7-157466171-157467445,chr7-157574181-157575072,chr7-157635671-157636588,chr7-157637220-157638167,chr7-157671046-157671957,chr7-157681270-157682137,chr7-157886059-157887720,chr7-157971393-157972361,chr7-158072756-158073655,chr7-158081330-158082222,chr7-158257501-158258420,chr7-158280301-158281201,chr7-158311023-158311964,chr8-123513958-123514955,chr8-2127086-2128062,chr8-2645624-2646523,chr8-2648812-2649836,chr8-26865890-26866700,chr8-26866797-26867685,chr8-2697758-2698711,chr8-27020841-27021800,chr8-27144200-27145113,chr8-2733333-2734242,chr8-2897678-2898637,chr8-74009562-74010538,chr8-74044383-74045877,chr8-74229224-74230177,chr9-100598430-100599385,chr9-100652582-100653526,chr9-100714494-100715560,chr9-100820273-100821183,chrX-150372009-150373071,chrX-32641964-32643093,chrX-50067243-50068342	ACTC1,ACTN1,ADRA1A,AKAP4,ANK2,ANK3,ATP2B4,BIN1,CACNA1C,CACNA1D,CACNA1S,CAVIN4,CTNNB1,DMD,DNAJB6,FBXO32,FHL2,FHOD3,FKBP1B,FLNB,FRG1,GLRX3,HDAC4,HOMER1,IGSF22,JPH1,JUP,KAT2B,KCNA5,KCNN2,MTM1,MYBPH,MYH7,MYOM2,MYOZ1,MYOZ2,NEB,NEBL,NOS1,OBSCN,PAK1,PARVB,PDE4B,PDLIM3,PPP1R12B,PPP3CA,RYR2,SCN1A,SCN3B,SLC2A1,SLC8A1,SORBS2,SYNPO,SYNPO2,SYNPO2L,XIRP2
GO Cellular Component	GO:0001725	stress fiber	435	0.30743	1	1	1.08191	46.2145	50	0.00540141	0.00584385	102	0.0164953	1	0.269585	1.48041	16.2117	24	52	0.00409976	0.461539	chr1-15758300-15759257,chr10-114526467-114527445,chr10-114767293-114768669,chr10-114884027-114884965,chr10-114894594-114895559,chr10-20808131-20809667,chr10-21099937-21100856,chr10-95391852-95392792,chr11-89182531-89183474,chr11-89443265-89444406,chr11-89556472-89557448,chr14-23416094-23417009,chr14-23436521-23437473,chr14-58944078-58945021,chr14-58947722-58948703,chr14-59148130-59149079,chr14-59161167-59162179,chr14-59188081-59189016,chr14-69056084-69057023,chr15-62879526-62880609,chr15-63003006-63004000,chr15-81008932-81009833,chr16-67236138-67237174,chr17-77118316-77119256,chr17-77119517-77120209,chr17-77181853-77182752,chr17-77344642-77345551,chr17-77637528-77638460,chr17-77695978-77696855,chr17-77826872-77828776,chr17-77883763-77884673,chr17-77887582-77888484,chr17-77924431-77925499,chr19-16078514-16079486,chr19-38004286-38005168,chr19-38213694-38214674,chr19-50315642-50316580,chr2-167577519-167578461,chr2-167862411-167863416,chr22-36409736-36410667,chr3-57950308-57951212,chr4-118939315-118940223,chr4-76449334-76450330,chr5-149141151-149142020,chr7-143378642-143379402,chr7-5561832-5563134,chr7-5563364-5564221,chr7-5695228-5696426,chr7-5699634-5700547,chr8-141058858-141059809	ABLIM1,ABLIM3,ACTN1,DAAM1,FBLIM1,FHOD1,FLNB,FSCN1,MYH14,MYH7,MYH9,NEBL,NOX4,PTK2,SEPT11,SEPT9,SIPA1L3,SORBS1,SYNPO2,TLNRD1,TPM1,TPM4,XIRP2,ZYX
GO Cellular Component	GO:0070743	interleukin-23 complex	436	0.312208	1	1	1.53145	1.95893	3	0.000228954	0.000350631	637	0.526343	1	1	1.60377	0.623529	1	2	0.000170823	0.5	chr5-159467035-159468000,chr5-159554867-159555815,chr5-159840264-159841239	IL12B
GO Cellular Component	GO:0097629	extrinsic component of omegasome membrane	437	0.312225	1	1	1.7687	1.13078	2	0.000132162	0.000233754	815	0.674028	1	1	1.06918	0.935293	1	3	0.000170823	0.333333	chr12-131833807-131834789,chr12-131864184-131865117	ULK1
GO Cellular Component	GO:0001939	female pronucleus	438	0.313034	1	1	1.35085	3.70138	5	0.000432606	0.000584385	288	0.215944	1	1	1.60377	2.49411	4	8	0.000683294	0.5	chr1-43028024-43028940,chr1-43129093-43130016,chr19-15289914-15290797,chr2-151732562-151733503,chr2-47071940-47072950	AKAP8,RIF1,SLC2A1,STPG4
GO Cellular Component	GO:0043265	ectoplasm	439	0.314182	1	1	2.65157	0.377135	1	4.40784e-05	0.000116877	388	0.311764	1	1	3.20755	0.311764	1	1	0.000170823	1	chr12-21648698-21649614	GYS2
GO Cellular Component	GO:0036038	MKS complex	440	0.315271	1	1	1.24648	6.41808	8	0.000750126	0.000935016	781	0.615461	1	1	0.986939	4.05294	4	13	0.000683294	0.307692	chr17-19362295-19363272,chr17-8173227-8174176,chr17-8175939-8176893,chr17-8186442-8187265,chr2-62286027-62286984,chr2-62588897-62589898,chr6-135202645-135203716,chr6-135575813-135576799	AHI1,B9D1,TMEM107,TMEM17
GO Cellular Component	GO:0031475	myosin V complex	441	0.317398	1	1	2.61893	0.381835	1	4.46278e-05	0.000116877	388	0.311764	1	1	3.20755	0.311764	1	1	0.000170823	1	chr17-58032509-58033463	DYNLL2
GO Cellular Component	GO:0015629	actin cytoskeleton	442	0.317568	1	1	1.02539	363.763	373	0.0425156	0.0435951	47	0.000279898	0.46659	0.00992744	1.24389	143.1	178	459	0.0304066	0.3878	chr1-100615993-100616963,chr1-112092594-112093523,chr1-15758300-15759257,chr1-167714159-167715089,chr1-167715231-167716074,chr1-179229239-179230113,chr1-182825709-182826655,chr1-183633409-183634275,chr1-185527867-185528847,chr1-203127575-203128655,chr1-226993530-226994648,chr1-228620532-228621443,chr1-228635041-228635992,chr1-228646560-228647474,chr1-228647572-228648656,chr1-229063096-229063997,chr1-239811055-239811979,chr1-24803902-24804644,chr1-27566562-27567470,chr1-27568139-27569069,chr1-43028024-43028940,chr1-43129093-43130016,chr1-46202788-46203804,chr1-46549330-46550304,chr1-67855654-67856569,chr1-68015800-68016893,chr10-103584290-103585286,chr10-114526467-114527445,chr10-114767293-114768669,chr10-114884027-114884965,chr10-114894594-114895559,chr10-20808131-20809667,chr10-21099937-21100856,chr10-24238571-24239542,chr10-24533713-24534660,chr10-25231808-25232845,chr10-25757655-25758601,chr10-25914221-25915163,chr10-73647133-73648042,chr10-95391852-95392792,chr11-125279498-125280564,chr11-125399023-125399923,chr11-128962624-128963625,chr11-18736457-18737395,chr11-43547538-43548424,chr11-43555634-43556793,chr11-43576731-43577712,chr11-58578069-58578627,chr11-66728897-66729422,chr11-70625605-70626542,chr11-70628583-70629530,chr11-77473682-77474621,chr11-89182531-89183474,chr11-89443265-89444406,chr11-89556472-89557448,chr12-109709132-109710043,chr12-109718078-109719042,chr12-18770769-18771700,chr12-21648698-21649614,chr12-48890589-48891562,chr12-56157768-56158636,chr12-57026903-57028319,chr12-79122479-79123470,chr13-108987501-108988519,chr13-109114847-109115779,chr13-109146924-109148051,chr13-109480376-109481358,chr13-109494572-109495530,chr13-109579309-109580297,chr14-21223928-21224818,chr14-23416094-23417009,chr14-23436521-23437473,chr14-58944078-58945021,chr14-58947722-58948703,chr14-59148130-59149079,chr14-59161167-59162179,chr14-59188081-59189016,chr14-69056084-69057023,chr15-33241931-33242969,chr15-34884502-34885564,chr15-51736998-51738023,chr15-52316849-52317824,chr15-62879526-62880609,chr15-63003006-63004000,chr15-68653584-68654497,chr15-68655870-68656785,chr15-71981080-71981998,chr15-77161069-77162092,chr15-77290770-77291796,chr15-81008932-81009833,chr15-85564596-85565525,chr15-85572472-85573478,chr15-85618737-85619655,chr15-85620328-85621087,chr16-4425240-4426186,chr16-67236138-67237174,chr16-68736835-68737866,chr17-17132473-17133355,chr17-32520229-32520912,chr17-32693124-32694047,chr17-32754762-32755669,chr17-38867217-38868166,chr17-38885744-38886669,chr17-41786388-41787327,chr17-58032509-58033463,chr17-77118316-77119256,chr17-77119517-77120209,chr17-77181853-77182752,chr17-77344642-77345551,chr17-77637528-77638460,chr17-77695978-77696855,chr17-77826872-77828776,chr17-77883763-77884673,chr17-77887582-77888484,chr17-77924431-77925499,chr17-81119308-81120214,chr17-81403527-81404406,chr17-81437948-81438839,chr17-81446019-81446897,chr17-81481100-81482022,chr17-81494450-81495597,chr17-81518705-81519843,chr18-27321313-27322318,chr18-28066068-28067009,chr18-28825641-28826644,chr18-32636691-32637705,chr18-36480803-36482481,chr18-57352105-57353047,chr18-57353423-57354451,chr18-57434850-57435789,chr18-57437655-57438563,chr18-57438782-57439578,chr18-744586-745504,chr19-10452470-10453447,chr19-10454002-10454920,chr19-1464114-1464955,chr19-16078514-16079486,chr19-38004286-38005168,chr19-38213694-38214674,chr19-38869562-38870469,chr19-40466847-40467686,chr19-40530154-40531052,chr19-40570278-40571252,chr19-45528484-45529571,chr19-50315642-50316580,chr19-55156102-55157161,chr19-8592069-8593013,chr2-113890818-113891430,chr2-114449526-114450475,chr2-127025234-127026119,chr2-151732562-151733503,chr2-167577519-167578461,chr2-167862411-167863416,chr2-169897916-169898915,chr2-170277777-170278700,chr2-170297122-170298220,chr2-170314884-170315711,chr2-174521218-174522131,chr2-174550268-174551301,chr2-174593424-174594395,chr2-191470295-191471217,chr2-191521251-191522289,chr2-196192882-196193803,chr2-196322367-196323327,chr2-218216648-218217551,chr2-239251465-239252345,chr2-239419447-239420522,chr2-239438914-239439821,chr2-239531434-239532370,chr2-239756560-239757488,chr2-24101691-24102665,chr2-37354815-37355754,chr2-65420129-65421108,chr2-70723024-70723959,chr2-70732551-70733531,chr2-70733575-70734486,chr2-79512440-79513354,chr2-79619200-79620099,chr2-79799225-79800249,chr2-79935581-79936514,chr2-79938006-79938968,chr2-79964672-79965706,chr2-79972352-79973427,chr2-80059230-80060147,chr2-80061639-80062519,chr2-80147503-80148428,chr2-80301986-80302911,chr20-32031064-32031996,chr20-36454609-36455614,chr20-37413904-37414882,chr20-37421761-37422676,chr20-37439238-37440180,chr20-37441782-37442707,chr20-37448976-37449884,chr20-37473403-37474343,chr20-46022713-46023504,chr20-46025110-46026080,chr20-58135103-58136025,chr20-58136248-58137275,chr20-58179253-58180198,chr20-58209532-58210467,chr22-20393672-20394631,chr22-20430689-20431821,chr22-36409736-36410667,chr22-37252273-37253688,chr3-124142324-124143267,chr3-20028594-20029585,chr3-33883232-33884212,chr3-33915491-33916472,chr3-33936818-33938821,chr3-33999761-34000668,chr3-34013901-34014847,chr3-34020949-34021914,chr3-34176440-34177405,chr3-34351615-34352587,chr3-52456183-52456989,chr3-57950308-57951212,chr4-10272688-10273629,chr4-10347981-10348988,chr4-118939315-118940223,chr4-165161897-165162873,chr4-165208792-165209501,chr4-17722009-17723009,chr4-17781054-17782032,chr4-185547000-185547966,chr4-185811705-185812582,chr4-185936563-185937504,chr4-185955936-185956925,chr4-71872568-71873606,chr4-71911479-71912456,chr4-72031064-72032723,chr4-7513283-7514330,chr4-76449334-76450330,chr4-7694061-7695001,chr4-7937535-7938388,chr4-7948804-7949796,chr4-8019119-8020036,chr4-8049085-8050026,chr4-8078781-8079877,chr4-89307376-89308396,chr4-89539405-89540467,chr4-89836814-89837714,chr5-108128866-108129926,chr5-108381613-108382612,chr5-132848546-132849429,chr5-138645899-138646857,chr5-138765784-138766633,chr5-138770515-138772297,chr5-138791455-138792799,chr5-138793295-138794259,chr5-138795520-138796517,chr5-138871318-138872268,chr5-147450569-147451624,chr5-149141151-149142020,chr5-150513455-150514382,chr5-172454033-172454926,chr5-172478758-172479678,chr5-172574556-172575452,chr5-177455077-177455881,chr6-110067073-110068391,chr6-111625498-111626625,chr6-111709638-111710581,chr6-111973783-111974656,chr6-113031336-113032331,chr6-113202952-113203924,chr6-113328491-113329461,chr6-113828880-113829944,chr6-144246773-144247720,chr6-144259490-144260445,chr6-144709211-144710223,chr6-144778463-144779414,chr6-158652803-158653585,chr6-158869304-158870237,chr6-17551169-17552249,chr6-17580116-17581143,chr6-25014890-25015819,chr6-25016191-25016991,chr6-25138111-25139547,chr6-25359663-25360582,chr6-25401551-25402708,chr6-30744062-30745028,chr6-75290287-75291198,chr6-75545915-75546840,chr6-75934766-75935705,chr6-88167083-88167998,chr7-136580728-136581703,chr7-143378642-143379402,chr7-152783729-152785652,chr7-153047281-153048198,chr7-153459495-153460405,chr7-1693472-1694867,chr7-2030750-2032574,chr7-2098953-2099882,chr7-2100413-2101353,chr7-36521943-36522938,chr7-36532789-36533741,chr7-36536522-36537535,chr7-36605851-36606765,chr7-36644386-36645277,chr7-36645364-36646441,chr7-44040224-44041111,chr7-44145163-44146610,chr7-44986230-44987153,chr7-51048556-51049535,chr7-51592641-51594212,chr7-51666551-51667519,chr7-51802429-51803636,chr7-52112545-52113460,chr7-52122936-52123859,chr7-52188162-52189191,chr7-55552521-55553485,chr7-5561832-5563134,chr7-5563364-5564221,chr7-5695228-5696426,chr7-5699634-5700547,chr7-6433781-6434686,chr7-69645851-69646787,chr7-69733839-69734741,chr7-70237444-70238498,chr7-70355461-70356545,chr7-70404901-70405944,chr7-70425991-70427035,chr7-70515662-70516573,chr7-70571680-70572817,chr7-70588167-70589110,chr7-70595592-70596626,chr7-99392730-99393704,chr8-10041365-10042328,chr8-10082351-10084098,chr8-10137998-10138981,chr8-10188382-10189280,chr8-10196854-10197753,chr8-10250861-10251833,chr8-10291108-10292062,chr8-10301302-10302230,chr8-10332385-10333296,chr8-10372140-10373133,chr8-10410589-10411612,chr8-106850560-106851682,chr8-124610002-124610924,chr8-124618321-124620162,chr8-124708122-124709203,chr8-130306853-130307709,chr8-141058858-141059809,chr8-142475264-142476160,chr8-142621680-142622592,chr8-2127086-2128062,chr8-22054489-22055398,chr8-22689592-22690483,chr8-2645624-2646523,chr8-2648812-2649836,chr8-2697758-2698711,chr8-2733333-2734242,chr8-2897678-2898637,chr8-30155996-30156943,chr8-9896334-9897204,chr8-9898157-9898963,chr8-9899056-9899682,chr8-9903517-9904755,chr8-9907937-9908668,chr8-9910466-9911511,chr8-9911654-9912563,chr8-9962967-9963953,chr9-108217427-108218453,chr9-108334160-108335072,chr9-108850019-108851004,chr9-124861593-124862515,chr9-130891828-130892753,chr9-87108081-87109309,chr9-87460928-87461875,chr9-87613453-87614464,chr9-98192433-98193418,chrX-115968471-115969494	ABL1,ABL2,ABLIM1,ABLIM2,ABLIM3,ABRA,ACTB,ACTC1,ACTG1,ACTL7B,ACTN1,ACTR2,ACTR3,ACTR3B,ADD2,AFAP1,AKAP13,ANLN,APC2,ARC,ARHGAP21,ARHGAP32,ARPC1B,ARPC2,ARPC5,ARPC5L,ASAP1,AUTS2,BAIAP2,BIN1,BIN3,CAP2,CAPZA3,CARMIL1,CDC42BPA,CDC42EP3,CDH1,CDH2,CLIC4,CNR1,COBL,CORO2A,CORO2B,CTNNA1,CTNNA2,CTTN,CTTNBP2NL,DAAM1,DAPK1,DBN1,DBNL,DCTN6,DHX9,DMTN,DNAJA3,DPYSL3,DYNLL2,EZR,FBLIM1,FER,FHOD1,FHOD3,FILIP1,FLNB,FLOT1,FMN1,FMN2,FSCN1,FSCN2,FYN,GNG12,GYS2,HCK,HDAC4,HNRNPC,IGSF22,IVNS1ABP,JUP,KALRN,KAT2B,KEAP1,KLHL14,KLHL2,KNCN,LANCL2,LASP1,LPXN,LURAP1,MAD1L1,MARCKS,MED28,MPRIP,MSRA,MTPN,MTSS1,MYBPH,MYH14,MYH6,MYH7,MYH9,MYL6,MYL7,MYL9,MYO16,MYO1A,MYO1B,MYO1D,MYO1F,MYO1G,MYO3A,MYO3B,MYO5A,MYO5C,MYO6,MYO9A,MYOM2,MYOZ1,MYOZ2,NCOA5,NEB,NEBL,NOX4,NPFFR2,ONECUT2,PAK1,PAWR,PDCD6IP,PDLIM3,PEAK1,PFN4,PKNOX2,PLS3,PTK2,RAB22A,RAC1,RAC2,RCSD1,RHOU,RINL,RND1,SEPT11,SEPT9,SH3PXD2A,SH3PXD2B,SHROOM1,SIPA1L3,SLC2A1,SNCA,SORBS1,SORBS2,SPTBN2,SPTBN4,SRC,STK17B,SYNPO,SYNPO2,SYNPO2L,TLN2,TLNRD1,TMOD2,TNNC1,TNNI3,TNNT1,TPM1,TPM4,TRPV4,TTC17,UTRN,VASP,VCAM1,WASF1,WASF2,WDR1,WIPF1,XIRP2,YES1,ZNF74,ZYX
GO Cellular Component	GO:0005952	cAMP-dependent protein kinase complex	443	0.317818	1	1	1.29847	4.62082	6	0.000540068	0.000701262	579	0.478029	1	1	1.20283	2.49411	3	8	0.00051247	0.375	chr1-84164232-84165199,chr1-84301146-84302104,chr7-106927335-106928273,chr7-106964123-106965081,chr7-107014113-107015183,chrX-50067243-50068342	AKAP4,PRKACB,PRKAR2B
GO Cellular Component	GO:0043527	tRNA methyltransferase complex	444	0.318532	1	1	1.74205	1.14807	2	0.000134183	0.000233754	598	0.49586	1	1	1.28302	1.55882	2	5	0.000341647	0.4	chr12-57771618-57772607,chr20-5950109-5951042	METTL1,TRMT6
GO Cellular Component	GO:0045121	membrane raft	445	0.31863	1	1	1.02869	286.772	295	0.033517	0.0344787	49	0.000287909	0.479945	0.00979479	1.3044	93.5293	122	300	0.0208404	0.406667	chr1-101178441-101179398,chr1-110671711-110672640,chr1-116179792-116180715,chr1-116372763-116373607,chr1-116491570-116492575,chr1-13667318-13668280,chr1-15409245-15410209,chr1-157993025-157994033,chr1-157995606-157996277,chr1-158013832-158014777,chr1-158070838-158071797,chr1-158113134-158114090,chr1-168918906-168919836,chr1-175285956-175286923,chr1-175831240-175832191,chr1-179365409-179366354,chr1-186680017-186680993,chr1-203571833-203572772,chr1-40096799-40097765,chr1-43028024-43028940,chr1-43129093-43130016,chr10-32377208-32377986,chr10-32445739-32446641,chr10-32980231-32981151,chr10-42866249-42867236,chr10-76879015-76880001,chr10-76891735-76892898,chr10-77198740-77199668,chr10-77212378-77213460,chr10-77252234-77253955,chr10-77267366-77268337,chr10-77637527-77638415,chr10-95391852-95392792,chr10-97718001-97719913,chr11-111845118-111846136,chr11-119501612-119502913,chr11-119520664-119521587,chr11-119523271-119524244,chr11-119584007-119584898,chr11-119584965-119585855,chr11-119687077-119688149,chr11-27717908-27718933,chr11-27874964-27876005,chr11-70141156-70142514,chr11-72086641-72087615,chr11-75532025-75532925,chr11-75533541-75534548,chr11-75592936-75593967,chr11-75615392-75616736,chr12-117585015-117586215,chr12-117772774-117773836,chr12-124564282-124565470,chr12-124684877-124686135,chr12-21648698-21649614,chr12-25385758-25386620,chr12-41075562-41076469,chr12-4910738-4911819,chr12-49186796-49187768,chr12-49196843-49197757,chr12-49200783-49201752,chr12-49208567-49209601,chr12-4924797-4925716,chr12-4939102-4940021,chr12-4955808-4956700,chr12-4962281-4963369,chr12-4991501-4992493,chr12-5035669-5036598,chr12-5043392-5044335,chr12-5046691-5047662,chr12-5059102-5060001,chr12-57026903-57028319,chr12-66804363-66805264,chr12-66805391-66806158,chr12-66875967-66876990,chr12-89712423-89713322,chr12-90642503-90643566,chr13-37664483-37665412,chr13-37994857-37995777,chr13-46913579-46914945,chr13-47216216-47217418,chr13-78009602-78010527,chr13-78140602-78141648,chr13-78239340-78242061,chr13-78299573-78300590,chr14-32202974-32203953,chr14-32330763-32331512,chr14-32824897-32826037,chr15-32096471-32097482,chr15-60357785-60358693,chr15-73927254-73928252,chr15-78585788-78586672,chr16-67160610-67161482,chr16-67163067-67164045,chr16-68736835-68737866,chr16-82807828-82808754,chr16-83160134-83161142,chr16-83345570-83346525,chr16-89192181-89193397,chr17-1880546-1881618,chr17-1907923-1908476,chr17-1908526-1909253,chr17-1933288-1934675,chr17-1977363-1978281,chr17-2023323-2024295,chr17-2025028-2026556,chr17-32520229-32520912,chr17-32693124-32694047,chr17-32754762-32755669,chr18-27321313-27322318,chr18-28066068-28067009,chr18-28825641-28826644,chr18-42523603-42524572,chr18-42999599-43000531,chr18-43115109-43116100,chr18-43180556-43181515,chr18-43200254-43201163,chr18-69402432-69403232,chr18-69503649-69504539,chr18-70028106-70029037,chr19-3987480-3988412,chr19-43463176-43464212,chr19-918421-919376,chr19-919702-920677,chr2-149055426-149056338,chr2-149198042-149198999,chr2-149356698-149357864,chr2-161769446-161770863,chr2-192123571-192124530,chr2-197614375-197615310,chr2-226031910-226032983,chr2-226164254-226165196,chr2-226312738-226313712,chr2-226357349-226358356,chr2-233118822-233119754,chr2-233184994-233185926,chr2-233228392-233229552,chr2-234002796-234003731,chr2-234014117-234015055,chr2-234025479-234026928,chr2-240232778-240233913,chr2-240310836-240311815,chr2-240350703-240351675,chr2-240454438-240455190,chr2-70723024-70723959,chr2-70732551-70733531,chr2-70733575-70734486,chr2-86807331-86808165,chr2-86808217-86808810,chr20-32031064-32031996,chr20-37413904-37414882,chr20-37421761-37422676,chr20-37439238-37440180,chr20-37441782-37442707,chr20-37448976-37449884,chr20-37473403-37474343,chr20-4484178-4485154,chr20-4506950-4507904,chr20-4592274-4593212,chr20-4594150-4595097,chr20-49505176-49506164,chr20-62691186-62692117,chr20-62732744-62733656,chr20-62734932-62735898,chr21-16605329-16606253,chr21-16797278-16798287,chr21-17512505-17513431,chr21-17526661-17527588,chr22-21743740-21744660,chr22-42317553-42318741,chr22-42338039-42339046,chr22-42443970-42444933,chr22-42459463-42460389,chr22-42499972-42500937,chr3-105369074-105370252,chr3-106170955-106171940,chr3-106438500-106439506,chr3-134794741-134795644,chr3-134797699-134798518,chr3-134809093-134810017,chr3-134849692-134850708,chr3-134933736-134934731,chr3-134978546-134979591,chr3-135033501-135035040,chr3-135086704-135087587,chr3-135130950-135131907,chr3-135271018-135272143,chr3-135503534-135504471,chr3-135596274-135597219,chr3-153002307-153003327,chr3-153495244-153496164,chr3-16467959-16469222,chr3-16550464-16551377,chr3-172081465-172082430,chr3-172188956-172189879,chr3-197447519-197448433,chr3-197457932-197458914,chr3-197466758-197467781,chr3-29759300-29760327,chr3-30827521-30828440,chr3-30863857-30864787,chr3-41369553-41370471,chr3-41379662-41380636,chr4-112705989-112706918,chr4-112966715-112968100,chr4-113116114-113117219,chr4-113378539-113379488,chr4-54703272-54704260,chr4-99894042-99894975,chr5-107712164-107713117,chr5-108128866-108129926,chr5-108381613-108382612,chr5-133985302-133986264,chr5-138645899-138646857,chr5-138765784-138766633,chr5-138770515-138772297,chr5-138791455-138792799,chr5-138793295-138794259,chr5-138795520-138796517,chr5-138871318-138872268,chr5-1496818-1498695,chr5-159467035-159468000,chr5-159554867-159555815,chr5-159840264-159841239,chr5-159915999-159916967,chr5-176743002-176744054,chr5-176853128-176854041,chr5-177359591-177360509,chr5-177370450-177371417,chr5-51811517-51812494,chr5-51960656-51961879,chr5-52073621-52074588,chr5-6937879-6939816,chr5-7509047-7509971,chr5-76735841-76736801,chr5-7850200-7851291,chr5-97862075-97863004,chr5-98130297-98132001,chr5-98767606-98768517,chr5-98768944-98769762,chr6-105088579-105089484,chr6-106648420-106649366,chr6-106750692-106751634,chr6-106844131-106845138,chr6-111625498-111626625,chr6-111709638-111710581,chr6-111973783-111974656,chr6-121403648-121404607,chr6-122114033-122115044,chr6-154196377-154197618,chr6-154239986-154240969,chr6-154293538-154294483,chr6-158652803-158653585,chr6-158869304-158870237,chr6-169963276-169964191,chr6-170089022-170089933,chr6-170090194-170091167,chr6-30744062-30745028,chr6-88167083-88167998,chr7-106927335-106928273,chr7-106964123-106965081,chr7-107014113-107015183,chr7-120272078-120272861,chr7-120272921-120274016,chr7-120420280-120421240,chr7-132112416-132113346,chr7-151018200-151019060,chr7-155726328-155727288,chr7-79460461-79461377,chr7-79667263-79668185,chr8-106850560-106851682,chr8-107798530-107799595,chr8-119207874-119208859,chr8-26865890-26866700,chr8-26866797-26867685,chr8-27020841-27021800,chr8-27144200-27145113,chr8-27348126-27349067,chr8-68634574-68635740,chr8-68843468-68844397,chr8-69073795-69074712,chr8-69465937-69467728,chr8-69648354-69649330,chr9-100598430-100599385,chr9-100652582-100653526,chr9-100714494-100715560,chr9-100820273-100821183,chr9-104935839-104936894,chr9-123200921-123201817,chr9-123495731-123496624,chr9-123698540-123699524,chr9-95507011-95508052,chr9-95515538-95516502,chrX-101390509-101391417,chrX-13898282-13899213,chrX-32641964-32643093	ABCA1,ADCY2,ADD2,ADRA1A,ADRA1B,AKAP6,ANGPT1,ANK2,ANXA2,ARID3A,ATP1A1,ATP1B1,ATP2B1,ATP2B4,BTK,BVES,CAVIN2,CAVIN4,CBLB,CD226,CD24,CD8A,CDH1,CDH13,CDH15,CDH2,CHRNA3,CHRNA7,CNR1,CNTN1,CRB2,CTNNA1,CTNNB1,CXADR,DLG1,DLL1,DMD,DPP4,EDNRB,EEF2,EFHD2,EFNA5,EPHB1,EZR,F2R,FADD,FLOT1,FYN,GHSR,GJA1,GNAI1,GPC1,GPM6B,GRIP1,HCK,HTR2A,INPP5D,IRS1,ITGA1,ITGB1,KCNA3,KCNA5,KCND2,KCNMA1,KDR,KIF18A,KIRREL1,KRAS,LAMTOR1,LAMTOR3,LDHB,LYPD6,MAL2,MAPK1,MARVELD1,MYO1A,MYO1D,NFAM1,NOS1,NOS3,NPHS2,NTSR1,OPRM1,PDPN,PODXL,PPP2R1B,PPT1,PRKAR2B,PRNP,PTCH1,PTGIS,PTGS2,PTK2B,RAP2B,RET,RFTN1,RFTN2,RGMB,RIT2,RTN4RL1,S1PR1,SCARB1,SERPINH1,SHH,SLC2A1,SLC34A1,SLC6A3,SORBS1,SRC,STOML1,SULF1,TEX101,TGFBR2,THY1,TNR,TRADD,TRPC4,TRPM8,TUBA1A,TUBA1B,UNC5A,VDAC1
GO Cellular Component	GO:0070161	anchoring junction	446	0.320236	1	1	1.02187	465.815	476	0.0544431	0.0556335	43	0.000233858	0.389841	0.00906607	1.23131	162.429	200	521	0.0341647	0.383877	chr1-13871679-13872663,chr1-14475542-14476745,chr1-14625245-14626398,chr1-15758300-15759257,chr1-167714159-167715089,chr1-167715231-167716074,chr1-183633409-183634275,chr1-201604862-201605768,chr1-201613910-201615395,chr1-201630613-201631591,chr1-204828207-204829099,chr1-22024978-22025913,chr1-22095955-22096846,chr1-228620532-228621443,chr1-228635041-228635992,chr1-228646560-228647474,chr1-228647572-228648656,chr1-229063096-229063997,chr1-3998390-3999313,chr1-4082963-4083987,chr1-4084247-4085166,chr1-4147241-4148162,chr1-4398036-4398910,chr1-4421384-4423339,chr1-4485051-4486002,chr1-4652308-4653220,chr1-4654189-4655095,chr1-4656010-4656969,chr1-4700582-4701555,chr1-4708532-4710156,chr1-4711209-4712133,chr1-4868333-4869257,chr1-5012033-5013005,chr1-5029078-5030094,chr1-5156126-5157229,chr1-5177042-5177928,chr1-5261630-5262578,chr1-5424607-5425612,chr1-5522024-5523088,chr1-65059325-65060612,chr1-84623289-84624249,chr1-92915633-92916673,chr10-13890366-13891330,chr10-14063303-14064352,chr10-14211440-14212257,chr10-14379404-14380487,chr10-14383682-14384630,chr10-14647939-14648854,chr10-17209537-17210448,chr10-17228691-17229516,chr10-17230236-17231810,chr10-26220569-26222180,chr10-28247411-28248331,chr10-30104497-30105557,chr10-30114717-30115689,chr10-30199903-30200825,chr10-32377208-32377986,chr10-32445739-32446641,chr10-32980231-32981151,chr10-33482930-33484258,chr10-33772360-33773231,chr10-33776942-33777903,chr10-34025178-34026080,chr10-34106094-34107001,chr10-34207530-34208719,chr10-34249732-34250741,chr10-34638259-34639088,chr10-34950007-34950932,chr10-48404823-48405730,chr10-66927740-66928667,chr10-66928789-66930076,chr10-77943007-77943966,chr10-95391852-95392792,chr11-111978206-111979053,chr11-114790571-114791530,chr11-115035177-115037490,chr11-115043341-115044299,chr11-115060954-115061770,chr11-115065882-115066844,chr11-115078512-115079496,chr11-115167615-115168618,chr11-115209872-115210766,chr11-115290735-115291618,chr11-115324011-115325279,chr11-115675933-115676841,chr11-115980258-115981544,chr11-116044473-116045369,chr11-116049452-116050382,chr11-116279302-116280334,chr11-116298707-116299624,chr11-116333377-116334295,chr11-116372785-116373788,chr11-116421324-116422153,chr11-119501612-119502913,chr11-119520664-119521587,chr11-119523271-119524244,chr11-119584007-119584898,chr11-119584965-119585855,chr11-119687077-119688149,chr11-119742013-119743036,chr11-122840558-122841564,chr11-122851820-122852812,chr11-123113719-123115189,chr11-124836822-124837796,chr11-134032264-134033155,chr11-14074440-14075382,chr11-14078756-14079724,chr11-14094545-14095563,chr11-14182686-14183681,chr11-14386596-14387524,chr11-16862573-16863964,chr11-16897139-16898324,chr11-17077302-17078232,chr11-27506326-27507232,chr11-27609008-27610305,chr11-30355574-30356559,chr11-406802-407714,chr11-58578069-58578627,chr11-64118927-64119989,chr11-70625605-70626542,chr11-70628583-70629530,chr11-75427952-75428883,chr11-77473682-77474621,chr11-856516-857542,chr11-89182531-89183474,chr11-89443265-89444406,chr11-89556472-89557448,chr12-109709132-109710043,chr12-109718078-109719042,chr12-112409087-112410003,chr12-25385758-25386620,chr12-27523606-27524540,chr12-3202676-3203584,chr12-3203998-3205696,chr12-3212965-3213964,chr12-3214406-3215302,chr12-3224308-3225073,chr12-32938477-32939419,chr12-33323658-33324610,chr12-48890589-48891562,chr12-53054040-53054949,chr12-69456348-69457290,chr12-80936529-80938067,chr12-81020477-81021431,chr13-105959905-105960998,chr13-106490441-106491472,chr13-106535268-106536196,chr13-75715672-75716629,chr13-75794898-75795831,chr14-100019009-100019937,chr14-25226227-25227189,chr14-25518240-25519183,chr14-25907174-25908334,chr14-39174629-39175587,chr14-48703664-48704767,chr14-48900312-48901363,chr14-49049460-49050410,chr14-49150336-49151284,chr14-69056084-69057023,chr14-84726784-84727726,chr14-84873931-84874916,chr14-84876271-84877251,chr14-85240797-85241862,chr14-85496934-85498079,chr14-85528294-85529252,chr14-85529607-85530515,chr14-85531146-85532270,chr14-85558187-85559179,chr14-85568568-85569753,chr14-85793203-85794219,chr14-86304200-86305214,chr14-99859946-99860870,chr15-29968219-29969216,chr15-30036038-30036964,chr15-33241931-33242969,chr15-34884502-34885564,chr15-44219310-44221176,chr15-60357785-60358693,chr15-62879526-62880609,chr15-63003006-63004000,chr15-64179957-64180898,chr15-66440242-66441194,chr15-69734606-69736251,chr15-69800461-69801788,chr15-69823040-69824629,chr15-77161069-77162092,chr15-77290770-77291796,chr15-99069886-99070764,chr15-99103248-99104172,chr15-99104693-99106187,chr16-57802083-57803052,chr16-57834597-57835556,chr16-57837833-57838807,chr16-65376269-65377892,chr16-65378926-65379912,chr16-68644410-68646485,chr16-68736835-68737866,chr16-82807828-82808754,chr16-83160134-83161142,chr16-83345570-83346525,chr17-17132473-17133355,chr17-38853328-38854293,chr17-38867217-38868166,chr17-38885744-38886669,chr17-40508150-40509141,chr17-40533057-40533980,chr17-41786388-41787327,chr17-62713134-62714083,chr17-73982629-73983603,chr17-81119308-81120214,chr17-81403527-81404406,chr17-81437948-81438839,chr17-81446019-81446897,chr17-81481100-81482022,chr17-81494450-81495597,chr17-81518705-81519843,chr18-27321313-27322318,chr18-28066068-28067009,chr18-28825641-28826644,chr18-30186577-30187535,chr18-30215834-30216786,chr18-30404274-30405342,chr18-30810288-30811213,chr18-48656254-48658128,chr18-48975475-48976410,chr18-69402432-69403232,chr18-69503649-69504539,chr18-70028106-70029037,chr18-744586-745504,chr18-7695476-7697453,chr18-8041450-8042389,chr19-14253615-14254539,chr19-14268765-14269701,chr19-14405779-14406713,chr19-16078514-16079486,chr19-40466847-40467686,chr19-40530154-40531052,chr19-40570278-40571252,chr19-45528484-45529571,chr19-48492925-48493891,chr19-48511545-48512437,chr19-719844-720718,chr19-7550990-7551942,chr2-100923950-100924865,chr2-100927556-100928541,chr2-100948945-100950017,chr2-101001765-101002700,chr2-105631596-105632584,chr2-108640577-108641498,chr2-113890818-113891430,chr2-114449526-114450475,chr2-120107361-120108252,chr2-126100496-126101642,chr2-149906581-149907588,chr2-150145057-150146012,chr2-150172456-150173372,chr2-150391811-150394075,chr2-150483754-150484740,chr2-150484869-150485753,chr2-150519758-150520743,chr2-151056892-151057828,chr2-151161815-151162749,chr2-151182693-151183550,chr2-158470995-158472013,chr2-161769446-161770863,chr2-167577519-167578461,chr2-167862411-167863416,chr2-172234504-172235444,chr2-186664257-186665193,chr2-217061774-217063726,chr2-217206561-217207537,chr2-217242621-217243555,chr2-217248102-217249183,chr2-217249861-217250854,chr2-217403963-217404952,chr2-217510497-217511426,chr2-217620038-217621015,chr2-217625067-217625982,chr2-217713210-217714115,chr2-217729415-217730417,chr2-217756195-217757111,chr2-218216648-218217551,chr2-28566434-28567385,chr2-28694987-28695969,chr2-65420129-65421108,chr2-79512440-79513354,chr2-79619200-79620099,chr2-79799225-79800249,chr2-79935581-79936514,chr2-79938006-79938968,chr2-79964672-79965706,chr2-79972352-79973427,chr2-80059230-80060147,chr2-80061639-80062519,chr2-80147503-80148428,chr2-80301986-80302911,chr2-9769184-9770900,chr20-10778381-10779337,chr20-14061713-14062868,chr20-14334061-14335004,chr20-14336217-14337027,chr20-14337214-14338101,chr20-14375169-14376086,chr20-14455803-14456741,chr20-14716103-14717171,chr20-14972342-14973310,chr20-15049714-15051229,chr20-15138637-15139680,chr20-15146707-15147711,chr20-15219484-15220532,chr20-15235184-15236113,chr20-32031064-32031996,chr20-38202962-38203965,chr21-16605329-16606253,chr21-16797278-16798287,chr21-17512505-17513431,chr21-17526661-17527588,chr22-20430689-20431821,chr22-21743740-21744660,chr22-36409736-36410667,chr22-37252273-37253688,chr22-44023928-44024968,chr22-44197793-44198707,chr3-105258069-105259323,chr3-105369074-105370252,chr3-110087477-110088453,chr3-110726488-110727382,chr3-111071137-111072077,chr3-111539401-111540352,chr3-154465317-154466304,chr3-154548068-154549002,chr3-154729860-154730809,chr3-155079457-155080392,chr3-155104376-155105308,chr3-155164203-155165115,chr3-155291611-155292581,chr3-188062005-188062946,chr3-188642883-188643804,chr3-195887082-195887949,chr3-195896506-195897290,chr3-197447519-197448433,chr3-197457932-197458914,chr3-197466758-197467781,chr3-197959738-197960656,chr3-197994130-197995123,chr3-198080184-198081230,chr3-33883232-33884212,chr3-33915491-33916472,chr3-33936818-33938821,chr3-33999761-34000668,chr3-34013901-34014847,chr3-34020949-34021914,chr3-34176440-34177405,chr3-34351615-34352587,chr3-41369553-41370471,chr3-41379662-41380636,chr3-45396693-45397724,chr3-57950308-57951212,chr3-65095965-65096868,chr3-65177706-65178770,chr3-65388162-65389186,chr3-65551395-65553011,chr3-69432671-69433651,chr3-69446380-69447301,chr3-84732211-84733220,chr3-84961286-84962270,chr3-85465666-85466676,chr3-85564978-85565977,chr3-85630267-85631258,chr4-118939315-118940223,chr4-121455937-121456958,chr4-121458618-121459599,chr4-121476838-121477745,chr4-185547000-185547966,chr4-185811705-185812582,chr4-185936563-185937504,chr4-185955936-185956925,chr4-187170836-187171825,chr4-39458501-39459424,chr4-7513283-7514330,chr4-76449334-76450330,chr4-7694061-7695001,chr4-7937535-7938388,chr4-7948804-7949796,chr4-8019119-8020036,chr4-8049085-8050026,chr4-8078781-8079877,chr4-99894042-99894975,chr5-107712164-107713117,chr5-108128866-108129926,chr5-108381613-108382612,chr5-112625409-112626390,chr5-11578628-11579539,chr5-11902915-11903731,chr5-12243940-12244887,chr5-12291182-12292229,chr5-12696178-12697087,chr5-12837399-12838421,chr5-12870364-12871269,chr5-138645899-138646857,chr5-138765784-138766633,chr5-138770515-138772297,chr5-138791455-138792799,chr5-138793295-138794259,chr5-138795520-138796517,chr5-138871318-138872268,chr5-151150287-151151357,chr5-39628072-39629015,chr5-40401226-40402185,chr5-51811517-51812494,chr5-51960656-51961879,chr5-52073621-52074588,chr6-110067073-110068391,chr6-113031336-113032331,chr6-113202952-113203924,chr6-11325072-11326038,chr6-113328491-113329461,chr6-113828880-113829944,chr6-121403648-121404607,chr6-122114033-122115044,chr6-127919926-127920905,chr6-135202645-135203716,chr6-135575813-135576799,chr6-137911648-137912955,chr6-151288423-151289383,chr6-154196377-154197618,chr6-154239986-154240969,chr6-154293538-154294483,chr6-158652803-158653585,chr6-158869304-158870237,chr6-167493715-167494759,chr6-167558257-167559160,chr6-167579781-167580943,chr6-167710072-167711825,chr6-167895223-167896253,chr6-169963276-169964191,chr6-170089022-170089933,chr6-170090194-170091167,chr6-30646748-30647698,chr6-30744062-30745028,chr6-34154460-34155387,chr7-116133667-116134583,chr7-143378642-143379402,chr7-151050750-151051666,chr7-2791098-2792041,chr7-5561832-5563134,chr7-5563364-5564221,chr7-6209923-6210952,chr7-6433781-6434686,chr7-76392872-76393765,chr7-76395838-76396735,chr7-76397150-76398021,chr7-90952150-90953111,chr7-91151737-91152710,chr7-99392730-99393704,chr8-101080486-101081410,chr8-101154480-101155089,chr8-101155313-101156393,chr8-101170616-101171525,chr8-141058858-141059809,chr8-142449233-142450207,chr8-142475264-142476160,chr8-143739691-143740667,chr8-143770632-143772339,chr8-143976483-143977408,chr8-22536807-22537633,chr8-22538002-22538886,chr8-27348126-27349067,chr9-124861593-124862515,chr9-20725873-20726816,chr9-20805474-20806431,chrX-153875293-153876520,chrX-153878850-153879802,chrX-19810288-19811279,chrX-2582998-2583832,chrX-2584017-2585087	ACTB,ACTC1,ACTG1,ACTN1,ACTR2,ACTR3,ADGRB1,ADGRE5,AFAP1,AFDN,AHI1,AJAP1,AKAP12,ALCAM,ANXA2,ANXA5,ANXA6,APBB1IP,APC,ARHGAP22,ARL14EP,ARPC1B,ARPC2,ARPC5,ARPC5L,ATAT1,BAIAP2,CADM1,CADM2,CAMSAP3,CD226,CD96,CD99,CDC42,CDH1,CDH13,CDH2,CDH3,CDH5,CRTAM,CSRP1,CTNNA1,CTNNA2,CTNNA3,CTNNB1,CTNND2,CTTN,CXADR,CYTH2,CYTH3,DAB2,DIXDC1,DLG1,DLG5,DLL1,DPP4,DSC3,EFNA5,EFNB2,EPB41L5,ESAM,EVL,EZR,FAT1,FBLIM1,FHL2,FLNB,FLOT1,FLRT1,FLRT2,FLRT3,FMN1,FOCAD,FRMD4A,FRMD4B,FRMD5,FRS2,FZD1,GJA1,GNA12,GYPC,HCK,HMGA1,HSPA8,HSPA9,ITGA1,ITGA6,ITGAV,ITGB1,JAG1,JAK1,JAM3,JCAD,JUP,KAZN,KIFC3,KRAS,L1CAM,LAMTOR3,LASP1,LIMD1,LIMS1,LIN7A,LIN7C,LMLN,LMO7,LPP,LPXN,MAGI1,MAP2K1,MAPK1,MARCKS,MISP,MME,MPP7,MPRIP,MPZL1,MRC2,MYH9,NECTIN1,NECTIN3,NEDD9,NFASC,NOX4,NRP1,OPRM1,PAK1,PARD3,PARVB,PARVG,PDCD6IP,PDLIM1,PEAK1,PERP,PKP2,PKP3,PKP4,PLEC,PLEKHA7,PNN,PPFIBP1,PPIB,PPP1CB,PTK2,PTK2B,PTPRK,PTPRM,RAC1,RAC2,RHOU,RND1,RND3,RPL23,RPL31,RPL38,RPL5,RPL6,RPL9,RPLP1,RPS13,RPS29,RPS3,RRAS2,SCARF2,SCRIB,SH3KBP1,SHROOM3,SLC4A2,SMAD7,SORBS1,SORBS2,SORBS3,SPTBN4,SSX2IP,STXBP6,SYNM,SYNPO2,TES,TGM2,THY1,TJP1,TLN2,TNK2,TNS1,TNS2,TNS4,TPM4,TRIM29,TRPV4,TSPAN4,TSPAN9,VASP,VIM,WASF1,XIRP2,YES1,YWHAG,YWHAQ,YWHAZ,ZYX
GO Cellular Component	GO:0008024	cyclin/CDK positive transcription elongation factor complex	447	0.320531	1	1	1.33685	3.74014	5	0.000437136	0.000584385	579	0.478029	1	1	1.20283	2.49411	3	8	0.00051247	0.375	chr12-48716395-48717323,chr13-48255679-48256620,chr13-48266664-48267938,chr17-39564450-39565095,chr17-39579106-39580329	CCNT1,CDK12,RB1
GO Cellular Component	GO:0019867	outer membrane	448	0.322221	1	1	1.04162	138.246	144	0.0161578	0.0168303	734	0.567136	1	1	0.989394	62.6646	62	201	0.010591	0.308458	chr1-155218690-155219497,chr1-161227138-161227994,chr1-20530415-20531396,chr1-20551933-20552838,chr1-20553242-20554094,chr1-234616497-234617475,chr1-234737660-234738589,chr1-234956878-234957747,chr1-235051949-235052864,chr1-235093318-235094352,chr1-86821898-86822919,chr10-111610671-111612114,chr10-111727364-111728346,chr10-131905476-131906366,chr10-131974754-131975693,chr10-132036120-132037067,chr11-132992724-132993670,chr11-133078298-133079270,chr11-133082325-133083468,chr11-133152318-133153426,chr11-133226753-133227800,chr11-133531880-133532853,chr11-133704857-133705834,chr11-133834858-133835798,chr11-133934494-133935432,chr11-133947790-133948750,chr11-133951679-133952453,chr11-133955234-133956004,chr11-46391407-46392338,chr11-46443747-46444857,chr11-46456325-46457309,chr11-46521145-46522093,chr11-46522893-46523893,chr11-46528902-46529899,chr11-70886372-70887456,chr11-71119605-71120762,chr11-72673921-72674830,chr11-72681160-72682061,chr12-124919828-124920657,chr12-124921304-124922274,chr12-124927367-124928178,chr12-125049273-125050199,chr12-131833807-131834789,chr12-131864184-131865117,chr12-132710293-132711220,chr12-16329338-16330262,chr12-16586472-16587986,chr12-53696024-53696928,chr12-53709725-53710893,chr12-57771618-57772607,chr12-77616400-77617344,chr12-77630561-77631671,chr14-69973619-69974593,chr14-70097995-70098878,chr14-70416527-70417452,chr15-61078884-61079840,chr15-61542053-61542942,chr15-61562954-61563993,chr16-56588962-56589899,chr16-69424055-69424995,chr17-17132473-17133355,chr17-17205822-17206799,chr17-28381000-28381985,chr17-32231798-32232719,chr17-7965476-7966532,chr17-7989768-7990740,chr18-60067088-60068225,chr18-60216627-60217559,chr18-60250117-60251081,chr18-60357197-60358104,chr19-45779074-45780035,chr2-111155842-111156769,chr2-12081210-12082108,chr2-12082796-12083784,chr2-12354515-12355466,chr2-12547278-12548250,chr2-12624846-12625788,chr2-12668758-12669844,chr2-175111233-175112300,chr2-175568108-175569103,chr2-175889264-175890550,chr2-176464890-176465854,chr2-176687036-176688044,chr2-176905599-176906689,chr2-177031363-177032337,chr2-220603277-220604217,chr2-220644060-220645011,chr2-221439746-221440721,chr2-221537931-221538915,chr2-221558278-221559162,chr2-221561434-221562885,chr2-221569240-221570819,chr2-221590726-221591665,chr2-221736815-221737729,chr2-221773726-221774657,chr2-221787534-221788580,chr2-221968827-221969788,chr2-221995665-221996634,chr2-222007355-222008273,chr2-222038143-222039208,chr2-223001170-223002149,chr2-241559126-241559981,chr2-55231943-55232964,chr2-74708751-74709792,chr2-74778261-74779185,chr20-54162167-54163175,chr22-17865872-17867104,chr22-17943325-17944236,chr22-38049383-38050255,chr22-39489865-39490783,chr22-43954928-43955848,chr3-113959240-113960156,chr3-114021834-114022753,chr3-114121818-114122783,chr3-114152197-114153273,chr4-139275088-139275992,chr4-79457551-79458470,chr4-89307376-89308396,chr4-89539405-89540467,chr4-89836814-89837714,chr5-133985302-133986264,chr5-146699269-146700309,chr5-146878228-146879079,chr5-146921092-146922012,chr5-146943839-146944814,chr5-146949914-146950867,chr5-147149685-147150599,chr5-14944075-14944965,chr5-15304391-15305308,chr5-179795663-179796693,chr6-110067073-110068391,chr6-121403648-121404607,chr6-122114033-122115044,chr6-131205335-131206352,chr6-131249995-131250892,chr6-131285839-131286724,chr6-131600287-131601414,chr6-41787102-41788045,chr6-88167083-88167998,chr7-141262075-141263051,chr7-141389127-141390061,chr8-74459035-74460043,chr9-104935839-104936894,chrX-41333042-41333638	ACSL3,AGK,AMBRA1,ANKH,ARG1,ATF2,ATP5G2,ATP5G3,BCL2L11,BID,BNIP3,BOK,BRI3BP,CNR1,CYB5B,CYP24A1,CYP27B1,DDX3X,DHCR7,DMPK,EPHA4,GDAP1,GJA1,GK2,GPAM,GUCY2D,HK2,LPIN1,LTC4S,MGARP,MGST1,MIEF1,MT3,MTX1,MTX2,MUL1,NAV3,PDE2A,PGAM5,PLD6,PMAIP1,PPP2R2B,QTRT2,RHOT1,RPS27A,SAMM50,SARM1,SH3GLB1,SLC44A1,SLC8A3,SNCA,SOX10,SPATA19,SYNJ2BP,TOMM20,TOMM40L,TOMM6,UBC,ULK1,VDAC1,VPS13C,WASF1
GO Cellular Component	GO:0031233	intrinsic component of external side of plasma membrane	449	0.324419	1	1	1.13279	16.7728	19	0.00196035	0.00222066	555	0.437357	1	1	1.12264	6.23529	7	20	0.00119576	0.35	chr1-94616312-94617348,chr11-119501612-119502913,chr11-119520664-119521587,chr11-119523271-119524244,chr11-119584007-119584898,chr11-119584965-119585855,chr11-119687077-119688149,chr13-113108170-113108939,chr20-4484178-4485154,chr20-4506950-4507904,chr20-4592274-4593212,chr20-4594150-4595097,chr5-107712164-107713117,chr5-108128866-108129926,chr5-108381613-108382612,chr6-106648420-106649366,chr6-106750692-106751634,chr6-106844131-106845138,chr6-51284031-51284983	CD24,EFNA5,F10,F3,PKHD1,PRNP,THY1
GO Cellular Component	GO:0097208	alveolar lamellar body	450	0.325916	1	1	1.38885	2.88007	4	0.000336614	0.000467508	520	0.379747	1	1	1.37466	2.18235	3	7	0.00051247	0.428571	chr15-79065436-79066432,chr19-50356856-50357993,chr19-50358145-50359044,chr3-128698169-128699135	CTSH,NAPSA,RAB7A
GO Cellular Component	GO:0001931	uropod	451	0.326247	1	1	1.23202	6.49338	8	0.000758928	0.000935016	167	0.0752532	1	0.75118	1.72714	4.05294	7	13	0.00119576	0.538462	chr15-77056868-77057769,chr16-29613300-29614209,chr17-63997915-63998811,chr22-36409736-36410667,chr4-15739232-15740148,chr6-158652803-158653585,chr6-158869304-158870237,chr6-30744062-30745028	BST1,EZR,FLOT1,ICAM2,MYH9,PSTPIP1,SPN
GO Cellular Component	GO:0030137	COPI-coated vesicle	452	0.32663	1	1	1.16699	11.1398	13	0.00130199	0.0015194	778	0.608135	1	1	0.976211	7.17058	7	23	0.00119576	0.304348	chr11-14386596-14387524,chr11-65495826-65496495,chr11-65538655-65539522,chr12-54348676-54349628,chr15-82680034-82680960,chr15-82750035-82750958,chr17-47990935-47991865,chr3-143971265-143972236,chr3-144404694-144405658,chr3-144515861-144517056,chr3-144629128-144630111,chr6-34514365-34515263,chr6-34531490-34532449	AP3B2,C3orf58,COPB1,COPZ1,COPZ2,PACSIN1,SCYL1
GO Cellular Component	GO:0001652	granular component	453	0.326807	1	1	1.49041	2.01287	3	0.000235258	0.000350631	355	0.277751	1	1	1.60377	1.87059	3	6	0.00051247	0.5	chr19-39942015-39942955,chr3-45037419-45038363,chr9-133335789-133336723	CLEC3B,FBL,SURF6
GO Cellular Component	GO:0032587	ruffle membrane	454	0.327199	1	1	1.05857	69.9054	74	0.00817033	0.0086489	176	0.0826588	1	0.78291	1.23928	27.4353	34	88	0.00580799	0.386364	chr1-13667318-13668280,chr10-102410233-102411144,chr10-30104497-30105557,chr10-30114717-30115689,chr10-30199903-30200825,chr10-32377208-32377986,chr10-32445739-32446641,chr10-32980231-32981151,chr11-75427952-75428883,chr11-77473682-77474621,chr12-109709132-109710043,chr12-109718078-109719042,chr12-117019818-117020614,chr12-122834825-122835799,chr12-15340349-15341978,chr12-15356696-15357658,chr13-24043803-24045581,chr13-24083637-24084576,chr13-24160242-24161130,chr13-24202798-24203708,chr13-80048559-80049582,chr13-80097385-80098322,chr13-80554019-80554965,chr13-80684098-80685051,chr14-102071019-102071955,chr14-102105979-102106882,chr14-102139336-102140264,chr15-62879526-62880609,chr15-63003006-63004000,chr17-27345126-27346060,chr19-10452470-10453447,chr19-10454002-10454920,chr19-55082226-55083152,chr2-120107361-120108252,chr2-131017103-131018020,chr2-186664257-186665193,chr2-264376-265312,chr20-37413904-37414882,chr20-37421761-37422676,chr20-37439238-37440180,chr20-37441782-37442707,chr20-37448976-37449884,chr20-37473403-37474343,chr21-42520576-42521922,chr21-42558081-42559000,chr5-112625409-112626390,chr5-139755495-139756630,chr5-139795411-139796271,chr5-141557436-141558395,chr5-167763578-167764753,chr5-167784333-167785279,chr5-167807223-167808172,chr5-167877168-167878122,chr5-167905360-167906476,chr5-167998145-167999240,chr6-158652803-158653585,chr6-158869304-158870237,chr6-34514365-34515263,chr6-34531490-34532449,chr6-75934766-75935705,chr7-6433781-6434686,chr8-18441436-18442432,chr8-18508040-18508927,chr8-18723023-18723922,chr8-18822865-18824094,chr8-18886481-18887509,chr8-18978413-18979621,chr8-19078673-19079624,chr8-19276634-19277659,chr8-49909515-49910394,chr8-49910482-49911063,chr8-49911254-49912177,chr8-50358885-50359805,chrX-18424955-18425915	APC,ARHGEF4,CDKL5,DIAPH1,EPB41L5,EPS8,EPS8L1,EZR,HIP1R,HSP90AA1,ITGAV,ITGB1,JCAD,KSR1,MYO6,PACSIN1,PAK1,PDE4A,PDE9A,PDPN,PSD,PSD2,PSD3,RAC1,RPS3,SH3YL1,SNTG1,SPATA13,SPRY2,SRC,TESC,TPM1,TRPV4,WWC1
GO Cellular Component	GO:0044815	DNA packaging complex	455	0.32746	1	1	1.08328	36.9249	40	0.00431567	0.00467508	1288	0.999921	1	1	0.515499	34.9176	18	112	0.00307482	0.160714	chr1-143729121-143730044,chr1-20780819-20781849,chr1-21149260-21150259,chr10-74320482-74321427,chr10-74589001-74589943,chr10-74590351-74590931,chr10-74960615-74961520,chr10-74967921-74968963,chr2-217061774-217063726,chr2-217206561-217207537,chr2-217242621-217243555,chr2-217248102-217249183,chr2-217249861-217250854,chr2-217403963-217404952,chr2-217510497-217511426,chr2-217620038-217621015,chr2-217625067-217625982,chr2-217713210-217714115,chr2-217729415-217730417,chr2-217756195-217757111,chr2-26795032-26796082,chr2-26801089-26801979,chr3-129553461-129554323,chr3-129554847-129555832,chr4-17898608-17899546,chr5-135058109-135059089,chr5-94259814-94260760,chr5-94927261-94928321,chr5-95055795-95056729,chr6-26122603-26123379,chr6-26183258-26184191,chr6-26188661-26189569,chr6-26305032-26305953,chr6-26322290-26323198,chr6-26327427-26328350,chr6-27176789-27178606,chr6-27752944-27753846,chr6-27761914-27762867,chr6-27902525-27903420,chr6-636939-637898	CENPA,H1FOO,H2AFY,HIST1H2AC,HIST1H2AH,HIST1H2BC,HIST1H2BE,HIST1H2BL,HIST1H2BO,HIST1H4D,HIST1H4H,HIST2H3PS2,HP1BP3,IRF4,KAT6B,NCAPG,SLF1,TNP1
GO Cellular Component	GO:0031362	anchored component of external side of plasma membrane	456	0.328109	1	1	1.13942	14.9198	17	0.00174379	0.00198691	634	0.524674	1	1	1.06918	4.67647	5	15	0.000854117	0.333333	chr11-119501612-119502913,chr11-119520664-119521587,chr11-119523271-119524244,chr11-119584007-119584898,chr11-119584965-119585855,chr11-119687077-119688149,chr20-4484178-4485154,chr20-4506950-4507904,chr20-4592274-4593212,chr20-4594150-4595097,chr5-107712164-107713117,chr5-108128866-108129926,chr5-108381613-108382612,chr6-106648420-106649366,chr6-106750692-106751634,chr6-106844131-106845138,chr6-51284031-51284983	CD24,EFNA5,PKHD1,PRNP,THY1
GO Cellular Component	GO:1990204	oxidoreductase complex	457	0.330011	1	1	1.06255	60.2326	64	0.00703981	0.00748013	1255	0.983374	1	1	0.722421	34.6058	25	111	0.00427058	0.225225	chr1-161358906-161359941,chr11-111978206-111979053,chr11-34917428-34918086,chr11-34920304-34921207,chr11-89182531-89183474,chr11-89443265-89444406,chr11-89556472-89557448,chr12-4648569-4649535,chr18-8816737-8818315,chr18-9098613-9099610,chr19-14571583-14572497,chr19-28423941-28425436,chr19-28428374-28429392,chr19-28635749-28636701,chr19-5903476-5904074,chr2-10184722-10185673,chr2-10310255-10311260,chr2-10323697-10324706,chr2-156400403-156401341,chr2-156589473-156590938,chr2-156592588-156593672,chr2-157004658-157005609,chr2-201071267-201072203,chr2-239419447-239420522,chr2-239438914-239439821,chr2-239531434-239532370,chr2-239756560-239757488,chr22-29766683-29767611,chr3-120595847-120596777,chr4-169047723-169049640,chr4-89307376-89308396,chr4-89539405-89540467,chr4-89836814-89837714,chr5-132848546-132849429,chr6-155538123-155539245,chr6-155541010-155542636,chr6-155658854-155659923,chr6-155964049-155965138,chr6-156040632-156041651,chr6-156267506-156268431,chr6-156420511-156421519,chr6-16152891-16154072,chr6-16166827-16167816,chr6-16380118-16381041,chr6-16427377-16428300,chr6-16449441-16450414,chr6-16474776-16475727,chr6-16496632-16497706,chr6-16501695-16502676,chr6-16596510-16597414,chr6-16600086-16601002,chr7-107890690-107891664,chr8-124610002-124610924,chr8-124618321-124620162,chr8-124708122-124709203,chr9-6827112-6828119,chr9-6898433-6899362,chr9-6943563-6944716,chr9-7073477-7074441,chr9-7208648-7210626,chr9-7689313-7690325,chr9-7799216-7800123,chr9-8621925-8622887,chrX-47128861-47129752	CBR4,DLAT,DLD,DMAC1,ENSG00000267740,GMPR,GPD2,NDUFA10,NDUFA11,NDUFA9,NDUFB11,NDUFB3,NDUFB4,NDUFB7,NDUFB9,NDUFV2,NOX3,NOX4,PDHX,RRM2,SDHC,SNCA,UQCR10,UQCRFS1,UQCRQ
GO Cellular Component	GO:0098857	membrane microdomain	458	0.332014	1	1	1.02649	287.388	295	0.0335891	0.0344787	53	0.00033715	0.56203	0.0106043	1.30007	93.8411	122	301	0.0208404	0.405316	chr1-101178441-101179398,chr1-110671711-110672640,chr1-116179792-116180715,chr1-116372763-116373607,chr1-116491570-116492575,chr1-13667318-13668280,chr1-15409245-15410209,chr1-157993025-157994033,chr1-157995606-157996277,chr1-158013832-158014777,chr1-158070838-158071797,chr1-158113134-158114090,chr1-168918906-168919836,chr1-175285956-175286923,chr1-175831240-175832191,chr1-179365409-179366354,chr1-186680017-186680993,chr1-203571833-203572772,chr1-40096799-40097765,chr1-43028024-43028940,chr1-43129093-43130016,chr10-32377208-32377986,chr10-32445739-32446641,chr10-32980231-32981151,chr10-42866249-42867236,chr10-76879015-76880001,chr10-76891735-76892898,chr10-77198740-77199668,chr10-77212378-77213460,chr10-77252234-77253955,chr10-77267366-77268337,chr10-77637527-77638415,chr10-95391852-95392792,chr10-97718001-97719913,chr11-111845118-111846136,chr11-119501612-119502913,chr11-119520664-119521587,chr11-119523271-119524244,chr11-119584007-119584898,chr11-119584965-119585855,chr11-119687077-119688149,chr11-27717908-27718933,chr11-27874964-27876005,chr11-70141156-70142514,chr11-72086641-72087615,chr11-75532025-75532925,chr11-75533541-75534548,chr11-75592936-75593967,chr11-75615392-75616736,chr12-117585015-117586215,chr12-117772774-117773836,chr12-124564282-124565470,chr12-124684877-124686135,chr12-21648698-21649614,chr12-25385758-25386620,chr12-41075562-41076469,chr12-4910738-4911819,chr12-49186796-49187768,chr12-49196843-49197757,chr12-49200783-49201752,chr12-49208567-49209601,chr12-4924797-4925716,chr12-4939102-4940021,chr12-4955808-4956700,chr12-4962281-4963369,chr12-4991501-4992493,chr12-5035669-5036598,chr12-5043392-5044335,chr12-5046691-5047662,chr12-5059102-5060001,chr12-57026903-57028319,chr12-66804363-66805264,chr12-66805391-66806158,chr12-66875967-66876990,chr12-89712423-89713322,chr12-90642503-90643566,chr13-37664483-37665412,chr13-37994857-37995777,chr13-46913579-46914945,chr13-47216216-47217418,chr13-78009602-78010527,chr13-78140602-78141648,chr13-78239340-78242061,chr13-78299573-78300590,chr14-32202974-32203953,chr14-32330763-32331512,chr14-32824897-32826037,chr15-32096471-32097482,chr15-60357785-60358693,chr15-73927254-73928252,chr15-78585788-78586672,chr16-67160610-67161482,chr16-67163067-67164045,chr16-68736835-68737866,chr16-82807828-82808754,chr16-83160134-83161142,chr16-83345570-83346525,chr16-89192181-89193397,chr17-1880546-1881618,chr17-1907923-1908476,chr17-1908526-1909253,chr17-1933288-1934675,chr17-1977363-1978281,chr17-2023323-2024295,chr17-2025028-2026556,chr17-32520229-32520912,chr17-32693124-32694047,chr17-32754762-32755669,chr18-27321313-27322318,chr18-28066068-28067009,chr18-28825641-28826644,chr18-42523603-42524572,chr18-42999599-43000531,chr18-43115109-43116100,chr18-43180556-43181515,chr18-43200254-43201163,chr18-69402432-69403232,chr18-69503649-69504539,chr18-70028106-70029037,chr19-3987480-3988412,chr19-43463176-43464212,chr19-918421-919376,chr19-919702-920677,chr2-149055426-149056338,chr2-149198042-149198999,chr2-149356698-149357864,chr2-161769446-161770863,chr2-192123571-192124530,chr2-197614375-197615310,chr2-226031910-226032983,chr2-226164254-226165196,chr2-226312738-226313712,chr2-226357349-226358356,chr2-233118822-233119754,chr2-233184994-233185926,chr2-233228392-233229552,chr2-234002796-234003731,chr2-234014117-234015055,chr2-234025479-234026928,chr2-240232778-240233913,chr2-240310836-240311815,chr2-240350703-240351675,chr2-240454438-240455190,chr2-70723024-70723959,chr2-70732551-70733531,chr2-70733575-70734486,chr2-86807331-86808165,chr2-86808217-86808810,chr20-32031064-32031996,chr20-37413904-37414882,chr20-37421761-37422676,chr20-37439238-37440180,chr20-37441782-37442707,chr20-37448976-37449884,chr20-37473403-37474343,chr20-4484178-4485154,chr20-4506950-4507904,chr20-4592274-4593212,chr20-4594150-4595097,chr20-49505176-49506164,chr20-62691186-62692117,chr20-62732744-62733656,chr20-62734932-62735898,chr21-16605329-16606253,chr21-16797278-16798287,chr21-17512505-17513431,chr21-17526661-17527588,chr22-21743740-21744660,chr22-42317553-42318741,chr22-42338039-42339046,chr22-42443970-42444933,chr22-42459463-42460389,chr22-42499972-42500937,chr3-105369074-105370252,chr3-106170955-106171940,chr3-106438500-106439506,chr3-134794741-134795644,chr3-134797699-134798518,chr3-134809093-134810017,chr3-134849692-134850708,chr3-134933736-134934731,chr3-134978546-134979591,chr3-135033501-135035040,chr3-135086704-135087587,chr3-135130950-135131907,chr3-135271018-135272143,chr3-135503534-135504471,chr3-135596274-135597219,chr3-153002307-153003327,chr3-153495244-153496164,chr3-16467959-16469222,chr3-16550464-16551377,chr3-172081465-172082430,chr3-172188956-172189879,chr3-197447519-197448433,chr3-197457932-197458914,chr3-197466758-197467781,chr3-29759300-29760327,chr3-30827521-30828440,chr3-30863857-30864787,chr3-41369553-41370471,chr3-41379662-41380636,chr4-112705989-112706918,chr4-112966715-112968100,chr4-113116114-113117219,chr4-113378539-113379488,chr4-54703272-54704260,chr4-99894042-99894975,chr5-107712164-107713117,chr5-108128866-108129926,chr5-108381613-108382612,chr5-133985302-133986264,chr5-138645899-138646857,chr5-138765784-138766633,chr5-138770515-138772297,chr5-138791455-138792799,chr5-138793295-138794259,chr5-138795520-138796517,chr5-138871318-138872268,chr5-1496818-1498695,chr5-159467035-159468000,chr5-159554867-159555815,chr5-159840264-159841239,chr5-159915999-159916967,chr5-176743002-176744054,chr5-176853128-176854041,chr5-177359591-177360509,chr5-177370450-177371417,chr5-51811517-51812494,chr5-51960656-51961879,chr5-52073621-52074588,chr5-6937879-6939816,chr5-7509047-7509971,chr5-76735841-76736801,chr5-7850200-7851291,chr5-97862075-97863004,chr5-98130297-98132001,chr5-98767606-98768517,chr5-98768944-98769762,chr6-105088579-105089484,chr6-106648420-106649366,chr6-106750692-106751634,chr6-106844131-106845138,chr6-111625498-111626625,chr6-111709638-111710581,chr6-111973783-111974656,chr6-121403648-121404607,chr6-122114033-122115044,chr6-154196377-154197618,chr6-154239986-154240969,chr6-154293538-154294483,chr6-158652803-158653585,chr6-158869304-158870237,chr6-169963276-169964191,chr6-170089022-170089933,chr6-170090194-170091167,chr6-30744062-30745028,chr6-88167083-88167998,chr7-106927335-106928273,chr7-106964123-106965081,chr7-107014113-107015183,chr7-120272078-120272861,chr7-120272921-120274016,chr7-120420280-120421240,chr7-132112416-132113346,chr7-151018200-151019060,chr7-155726328-155727288,chr7-79460461-79461377,chr7-79667263-79668185,chr8-106850560-106851682,chr8-107798530-107799595,chr8-119207874-119208859,chr8-26865890-26866700,chr8-26866797-26867685,chr8-27020841-27021800,chr8-27144200-27145113,chr8-27348126-27349067,chr8-68634574-68635740,chr8-68843468-68844397,chr8-69073795-69074712,chr8-69465937-69467728,chr8-69648354-69649330,chr9-100598430-100599385,chr9-100652582-100653526,chr9-100714494-100715560,chr9-100820273-100821183,chr9-104935839-104936894,chr9-123200921-123201817,chr9-123495731-123496624,chr9-123698540-123699524,chr9-95507011-95508052,chr9-95515538-95516502,chrX-101390509-101391417,chrX-13898282-13899213,chrX-32641964-32643093	ABCA1,ADCY2,ADD2,ADRA1A,ADRA1B,AKAP6,ANGPT1,ANK2,ANXA2,ARID3A,ATP1A1,ATP1B1,ATP2B1,ATP2B4,BTK,BVES,CAVIN2,CAVIN4,CBLB,CD226,CD24,CD8A,CDH1,CDH13,CDH15,CDH2,CHRNA3,CHRNA7,CNR1,CNTN1,CRB2,CTNNA1,CTNNB1,CXADR,DLG1,DLL1,DMD,DPP4,EDNRB,EEF2,EFHD2,EFNA5,EPHB1,EZR,F2R,FADD,FLOT1,FYN,GHSR,GJA1,GNAI1,GPC1,GPM6B,GRIP1,HCK,HTR2A,INPP5D,IRS1,ITGA1,ITGB1,KCNA3,KCNA5,KCND2,KCNMA1,KDR,KIF18A,KIRREL1,KRAS,LAMTOR1,LAMTOR3,LDHB,LYPD6,MAL2,MAPK1,MARVELD1,MYO1A,MYO1D,NFAM1,NOS1,NOS3,NPHS2,NTSR1,OPRM1,PDPN,PODXL,PPP2R1B,PPT1,PRKAR2B,PRNP,PTCH1,PTGIS,PTGS2,PTK2B,RAP2B,RET,RFTN1,RFTN2,RGMB,RIT2,RTN4RL1,S1PR1,SCARB1,SERPINH1,SHH,SLC2A1,SLC34A1,SLC6A3,SORBS1,SRC,STOML1,SULF1,TEX101,TGFBR2,THY1,TNR,TRADD,TRPC4,TRPM8,TUBA1A,TUBA1B,UNC5A,VDAC1
GO Cellular Component	GO:0071159	NF-kappaB complex	459	0.332605	1	1	2.47302	0.404364	1	4.72608e-05	0.000116877	637	0.526343	1	1	1.60377	0.623529	1	2	0.000170823	0.5	chr11-75427952-75428883	RPS3
GO Cellular Component	GO:0001739	sex chromatin	460	0.332796	1	1	1.37418	2.91083	4	0.000340209	0.000467508	170	0.0801707	1	0.786144	2.13837	1.87059	4	6	0.000683294	0.666667	chr1-185008438-185009456,chr17-38751439-38752093,chr5-135058109-135059089,chr6-33208095-33209074	H2AFY,PCGF2,RING1,RNF2
GO Cellular Component	GO:0033162	melanosome membrane	461	0.33347	1	1	1.10641	22.5956	25	0.0026409	0.00292193	139	0.0471586	1	0.565564	1.87107	3.74117	7	12	0.00119576	0.583333	chr11-88298258-88299265,chr11-89063178-89064054,chr11-89065462-89066404,chr11-89182531-89183474,chr11-89443265-89444406,chr13-93774023-93774995,chr13-93820453-93821377,chr13-93861535-93862532,chr13-94256429-94257382,chr15-27486624-27487599,chr15-27990933-27992197,chr15-28025577-28026526,chr3-128698169-128699135,chr6-15456932-15458706,chr6-15539825-15540745,chr6-15594275-15595388,chr6-15662545-15663427,chr6-15691013-15691937,chr6-15789935-15790919,chr9-11702370-11703316,chr9-11789479-11790432,chr9-11871708-11872816,chr9-12464149-12465061,chr9-13178213-13179926,chr9-13246607-13247811	DCT,DTNBP1,OCA2,RAB38,RAB7A,TYR,TYRP1
GO Cellular Component	GO:0099513	polymeric cytoskeletal fiber	462	0.335539	1	1	1.02055	440.938	450	0.0515356	0.0525947	1022	0.804679	1	1	0.954234	211.688	202	679	0.0345063	0.297496	chr1-10283246-10284231,chr1-167714159-167715089,chr1-167715231-167716074,chr1-169436396-169437371,chr1-200512343-200513209,chr1-201083965-201084916,chr1-201604862-201605768,chr1-201613910-201615395,chr1-201630613-201631591,chr1-201647868-201648881,chr1-201728420-201729395,chr1-211738025-211738964,chr1-224673844-224674839,chr1-224676091-224676988,chr1-224750901-224752013,chr1-224757947-224758925,chr1-231643212-231644101,chr1-231923520-231924724,chr1-232421853-232422768,chr1-232627370-232628311,chr1-242236477-242237420,chr1-242244930-242245882,chr1-242249518-242250452,chr1-242495966-242496876,chr1-242958058-242959034,chr1-245152795-245153751,chr1-245154304-245155204,chr1-245156195-245157109,chr1-245665027-245665969,chr1-246111738-246112683,chr1-25905107-25905946,chr1-25907890-25908736,chr1-25922286-25923245,chr1-25923661-25924331,chr1-25933672-25934635,chr1-36079740-36080663,chr1-59767038-59767965,chr1-59814294-59815207,chr1-59902462-59903625,chr1-6163915-6164866,chr1-67855654-67856569,chr1-68015800-68016893,chr1-83693762-83694966,chr1-83706516-83707484,chr1-83741123-83742139,chr1-83769635-83770610,chr1-83772830-83773744,chr1-83799412-83800862,chr10-103276717-103277570,chr10-133308502-133309496,chr10-17209537-17210448,chr10-17228691-17229516,chr10-17230236-17231810,chr10-22560585-22561730,chr10-25231808-25232845,chr10-25757655-25758601,chr10-25914221-25915163,chr10-32980231-32981151,chr10-33482930-33484258,chr10-33772360-33773231,chr10-33776942-33777903,chr10-34025178-34026080,chr10-34106094-34107001,chr10-34207530-34208719,chr10-34249732-34250741,chr10-60572394-60573374,chr10-60604103-60605055,chr10-60629029-60629979,chr10-60666373-60667337,chr10-60816334-60817246,chr10-64455649-64456580,chr11-103108967-103109864,chr11-103349290-103350254,chr11-103411636-103412570,chr11-103528568-103529647,chr11-118792545-118793424,chr11-123113719-123115189,chr11-125279498-125280564,chr11-125399023-125399923,chr11-125516890-125517841,chr11-27717908-27718933,chr11-27874964-27876005,chr11-70625605-70626542,chr11-70628583-70629530,chr11-70886372-70887456,chr11-71119605-71120762,chr11-72080243-72081165,chr11-72086641-72087615,chr11-75592936-75593967,chr11-75615392-75616736,chr11-77473682-77474621,chr11-95790263-95790850,chr12-109709132-109710043,chr12-109718078-109719042,chr12-116459531-116460451,chr12-116533077-116533859,chr12-116534031-116534966,chr12-116620305-116621288,chr12-116689739-116690703,chr12-123953971-123954984,chr12-2213125-2214083,chr12-2224646-2225646,chr12-2371915-2372823,chr12-25385758-25386620,chr12-25744367-25745444,chr12-25850801-25851783,chr12-2691046-2692011,chr12-2794365-2795202,chr12-32144282-32145139,chr12-32938477-32939419,chr12-33323658-33324610,chr12-49186796-49187768,chr12-49196843-49197757,chr12-49200783-49201752,chr12-49208567-49209601,chr12-49233724-49235685,chr12-49828011-49828845,chr12-57026903-57028319,chr12-64478621-64479599,chr12-77616400-77617344,chr12-77630561-77631671,chr12-79122479-79123470,chr13-112599877-112600777,chr13-112651004-112651920,chr13-25017769-25018725,chr13-28819477-28820425,chr13-28888861-28889829,chr13-29109853-29110852,chr13-29114713-29115672,chr13-29261210-29262157,chr13-29420526-29421457,chr13-29428096-29429048,chr13-30112628-30113521,chr13-30137796-30138825,chr13-30153236-30154356,chr13-30186674-30187653,chr13-30319157-30320170,chr13-31022138-31023403,chr13-31048888-31049795,chr13-31073687-31074605,chr13-31096171-31097090,chr13-80048559-80049582,chr13-80097385-80098322,chr13-80554019-80554965,chr13-80684098-80685051,chr14-100019009-100019937,chr14-101844392-101845363,chr14-101962702-101963384,chr14-102071019-102071955,chr14-102105979-102106882,chr14-104135859-104136744,chr14-104169259-104170312,chr14-104267719-104268767,chr14-104378538-104379479,chr14-104385872-104386750,chr14-104510478-104511495,chr14-104530766-104531836,chr14-104550494-104551376,chr14-39174629-39175587,chr14-50821690-50824029,chr14-69056084-69057023,chr14-69973619-69974593,chr14-70097995-70098878,chr14-75660630-75661520,chr14-99859946-99860870,chr15-33241931-33242969,chr15-34884502-34885564,chr15-52316849-52317824,chr15-62879526-62880609,chr15-63003006-63004000,chr15-65870554-65871494,chr15-85564596-85565525,chr15-85572472-85573478,chr15-85618737-85619655,chr15-85620328-85621087,chr15-99069886-99070764,chr15-99103248-99104172,chr15-99104693-99106187,chr16-21194351-21195363,chr16-4425240-4426186,chr16-50910641-50911695,chr16-56588962-56589899,chr16-57802083-57803052,chr16-57834597-57835556,chr16-57837833-57838807,chr16-66758590-66759481,chr16-80540463-80541390,chr16-87394054-87394902,chr17-28381000-28381985,chr17-41665611-41666521,chr17-41786388-41787327,chr17-45895317-45896176,chr17-45896822-45897674,chr17-47990935-47991865,chr17-54620101-54621491,chr17-54649667-54650705,chr17-58032509-58033463,chr17-77118316-77119256,chr17-77119517-77120209,chr17-77181853-77182752,chr17-77344642-77345551,chr17-77637528-77638460,chr17-77695978-77696855,chr17-77826872-77828776,chr17-77883763-77884673,chr17-77887582-77888484,chr17-77924431-77925499,chr17-81119308-81120214,chr17-81403527-81404406,chr17-81437948-81438839,chr17-81446019-81446897,chr17-81481100-81482022,chr17-81494450-81495597,chr17-81518705-81519843,chr17-8220863-8221770,chr17-8222075-8222589,chr17-8222646-8223422,chr17-8226258-8227237,chr18-25373058-25374031,chr18-25399284-25400207,chr18-25779474-25780361,chr18-25780477-25781406,chr18-25814794-25816008,chr18-34709756-34710680,chr18-36480803-36482481,chr18-46940081-46941034,chr18-50307379-50308310,chr18-50441208-50442137,chr18-50460719-50461779,chr18-744586-745504,chr19-10452470-10453447,chr19-10454002-10454920,chr19-12775166-12776068,chr19-12777483-12778343,chr19-12782242-12783279,chr19-1464114-1464955,chr19-16078514-16079486,chr19-40811870-40812698,chr19-42252048-42253009,chr19-42253676-42254548,chr19-7550990-7551942,chr2-119523640-119524654,chr2-148816872-148817844,chr2-167577519-167578461,chr2-167862411-167863416,chr2-171531568-171532459,chr2-171721950-171722848,chr2-174521218-174522131,chr2-174550268-174551301,chr2-174593424-174594395,chr2-184741889-184742828,chr2-191470295-191471217,chr2-191521251-191522289,chr2-209375338-209376314,chr2-209388734-209389715,chr2-25912692-25913743,chr2-26970071-26971014,chr2-40449877-40450749,chr2-40486825-40487923,chr2-40488686-40490109,chr2-40535749-40536899,chr2-40550991-40551947,chr2-40553223-40554491,chr2-40831107-40832010,chr2-40841549-40842495,chr2-41399228-41400584,chr2-42361015-42361921,chr2-42364442-42365381,chr2-43810684-43811732,chr2-54998899-54999940,chr2-73268856-73269936,chr2-84515935-84516857,chr2-94669563-94670508,chr20-16048716-16049306,chr20-16049319-16050198,chr20-16323760-16324815,chr20-16335226-16336142,chr20-16484040-16484992,chr20-16719261-16720301,chr20-31879464-31880424,chr20-31917593-31918497,chr20-31919143-31920063,chr20-32031064-32031996,chr20-34515064-34515691,chr20-34558197-34559103,chr20-37413904-37414882,chr20-37421761-37422676,chr20-37439238-37440180,chr20-37441782-37442707,chr20-37448976-37449884,chr20-37473403-37474343,chr21-29076619-29077980,chr22-18110215-18111148,chr22-29480579-29481514,chr22-37252273-37253688,chr22-43088900-43089813,chr22-50018050-50018983,chr3-133121138-133122070,chr3-133187639-133188616,chr3-176491799-176492826,chr3-176553988-176554937,chr3-176719586-176720544,chr3-177345321-177346642,chr3-177676682-177677600,chr3-177832694-177833830,chr3-177905429-177907086,chr3-177994614-177995633,chr3-178123144-178124083,chr3-178151708-178152778,chr3-197447519-197448433,chr3-197457932-197458914,chr3-197466758-197467781,chr3-47892311-47893353,chr3-50345293-50346220,chr3-97764151-97765094,chr4-10272688-10273629,chr4-10347981-10348988,chr4-149541373-149542324,chr4-150181296-150182237,chr4-155376449-155377361,chr4-155403554-155404475,chr4-155563901-155564820,chr4-155596276-155597257,chr4-155602240-155603185,chr4-155658558-155659736,chr4-6198791-6199710,chr4-6214525-6215433,chr4-6221521-6222453,chr4-6250343-6251366,chr4-6257866-6258681,chr4-76449334-76450330,chr5-112625409-112626390,chr5-125712876-125713840,chr5-126045970-126046872,chr5-126482260-126483212,chr5-126779839-126780825,chr5-126917651-126918614,chr5-13005898-13006916,chr5-132737017-132737943,chr5-132848546-132849429,chr5-13551372-13552962,chr5-13838947-13839920,chr5-13840198-13841211,chr5-13956743-13957680,chr5-14064947-14065868,chr5-147450569-147451624,chr5-155193619-155194552,chr5-155729023-155730351,chr5-155895077-155896016,chr5-177359591-177360509,chr5-177370450-177371417,chr5-61658449-61660054,chr5-61682449-61683466,chr5-61704940-61705895,chr5-61732004-61732981,chr5-61855364-61856272,chr5-62216388-62217374,chr5-71838873-71839995,chr5-72013956-72014878,chr5-72014976-72015728,chr5-72045417-72046327,chr5-72144979-72145887,chr5-78223506-78224462,chr6-111625498-111626625,chr6-111709638-111710581,chr6-111973783-111974656,chr6-136525884-136526972,chr6-158652803-158653585,chr6-158869304-158870237,chr6-167895223-167896253,chr6-168034933-168035888,chr6-25014890-25015819,chr6-25016191-25016991,chr6-25138111-25139547,chr6-25359663-25360582,chr6-25401551-25402708,chr6-30646748-30647698,chr6-3194337-3195263,chr6-3195518-3196409,chr6-3228575-3229388,chr6-39613110-39614143,chr6-39724873-39725865,chr6-75934766-75935705,chr7-21638694-21639621,chr7-4883281-4884201,chr7-51048556-51049535,chr7-51592641-51594212,chr7-51666551-51667519,chr7-51802429-51803636,chr7-52112545-52113460,chr7-52122936-52123859,chr7-52188162-52189191,chr7-5561832-5563134,chr7-5563364-5564221,chr7-5695228-5696426,chr7-5699634-5700547,chr7-6433781-6434686,chr7-74443611-74444562,chr7-96090498-96092122,chr8-102528426-102529356,chr8-1061669-1062709,chr8-1062817-1064050,chr8-1094091-1095033,chr8-109597527-109598563,chr8-109637189-109638136,chr8-109644202-109645277,chr8-109647343-109648235,chr8-109691220-109692134,chr8-109909183-109910206,chr8-1367343-1368294,chr8-143733260-143734471,chr8-143739691-143740667,chr8-143770632-143772339,chr8-1438427-1439316,chr8-1453464-1454399,chr8-1578084-1579153,chr8-17670553-17671520,chr8-22054489-22055398,chr8-22689592-22690483,chr8-24534618-24535548,chr8-24899398-24900734,chr8-24914535-24915394,chr8-25033907-25034950,chr8-26512255-26513247,chr8-29078419-29079606,chr8-42337985-42338942,chr8-55003762-55004690,chr8-67061886-67062834,chr8-687838-688726,chr8-73302497-73303519,chr8-73304991-73306177,chr8-73489424-73490449,chr8-738255-739316,chr9-100271313-100272245,chr9-114097359-114099033,chr9-119839618-119840656,chr9-120473359-120474292,chr9-120477150-120478105,chr9-121671960-121672900,chr9-121747321-121748219,chr9-121865357-121866341,chr9-124322432-124323319,chr9-124329800-124330828,chr9-128250059-128251026,chr9-135736101-135737090,chrX-115968471-115969494,chrX-9089370-9090327,chrX-9233009-9234019,chrX-9261903-9262871,chrX-9333538-9334479	ACTC1,ACTG1,ACTN1,AKAP13,APC,APC2,ARL6,ATAT1,AURKB,BAIAP2,BFSP2,BICD1,BIN3,CAMSAP1,CAMSAP3,CARMIL1,CCDC181,CCT7,CCT8,CDK1,CDK5RAP2,CDK5RAP3,CENPJ,CEP170,CEP57,CLIP2,CLMP,COBL,CSPP1,CTTN,CYLD,CYP2A6,DCLK2,DDX6,DISC1,DLG1,DLGAP2,DMTN,DNAH10,DNAH11,DNAH14,DNAH3,DNAH5,DNAH6,DNAJA3,DNM1,DPYSL2,DPYSL3,DYNC1H1,DYNC1I1,DYNC1I2,DYNC1LI2,DYNC2H1,DYNC2LI1,DYNLL2,DYNLRB1,DYNLRB2,EML1,EML4,EML6,EZR,FAM83H,FEZ1,FKBP4,FMN1,FSCN1,FSCN2,FYN,GNG12,GOLGA2,GRAMD2B,GSK3A,HCK,HOOK1,HOOK2,HSPH1,INA,INVS,JAKMIP1,JUP,KATNAL1,KATNAL2,KCNAB2,KEAP1,KIF12,KIF13B,KIF14,KIF16B,KIF18A,KIF1B,KIF21B,KIF25,KIF26A,KIF26B,KIF2A,KIF2B,KIF3A,KIF3C,KIF4B,KIF5C,KIF6,KIFC3,KRT17,LMNB1,LMNTD1,MAP10,MAP1B,MAP1LC3A,MAP1LC3B,MAP1LC3B2,MAP1LC3C,MAP2,MAP4,MAP6,MAP7,MAP9,MAPRE2,MAPRE3,MAPT,MT3,MTUS1,MTUS2,MYO1A,MYO1B,MYO3A,MYO5A,MYO6,NAV1,NAV3,NCKAP5L,NEFH,NEFL,NEFM,NEK2,NEK6,NIN,NRP1,NUMA1,ODF1,PAK1,PAWR,PKP2,PLS3,PNN,POLB,PRPH,RAB11A,RAC1,RAC2,RADIL,RASSF1,RASSF3,RCSD1,REEP3,RGS14,RP1,SARM1,SCTR,SEPT9,SHANK2,SHROOM1,SHROOM3,SKA1,SLC8A1,SLC8A3,SPAG6,SPRY2,SRC,SS18,STAU2,STMN1,SYBU,SYNM,TBCA,TBL1X,TBL1XR1,TEKT2,TEKT4,TPGS2,TPM1,TPM4,TRPV4,TTLL1,TTLL11,TTLL5,TTLL7,TTLL8,TTLL9,TUBA1A,TUBA1B,TUBA1C,TUBA8,TUBB2A,TUBB2B,TUBGCP2,TUBGCP3,VIM,WDR1,WIPF1,XIRP2,YES1,ZNF804A
GO Cellular Component	GO:0005787	signal peptidase complex	463	0.335668	1	1	1.36815	2.92366	4	0.000341709	0.000467508	262	0.178961	1	1	1.92453	1.55882	3	5	0.00051247	0.6	chr11-74948743-74949668,chr11-74952496-74953457,chr18-58866985-58867881,chr4-176435803-176437017	SEC11C,SPCS2,SPCS3
GO Cellular Component	GO:0034752	cytosolic aryl hydrocarbon receptor complex	464	0.338028	1	1	1.66417	1.2018	2	0.000140463	0.000233754	388	0.311764	1	1	3.20755	0.311764	1	1	0.000170823	1	chr7-17047002-17047942,chr7-17298175-17299072	AHR
GO Cellular Component	GO:0034753	nuclear aryl hydrocarbon receptor complex	464	0.338028	1	1	1.66417	1.2018	2	0.000140463	0.000233754	388	0.311764	1	1	3.20755	0.311764	1	1	0.000170823	1	chr7-17047002-17047942,chr7-17298175-17299072	AHR
GO Cellular Component	GO:0016529	sarcoplasmic reticulum	466	0.338235	1	1	1.05898	61.38	65	0.00717391	0.00759701	114	0.0267601	1	0.391308	1.39684	19.3294	27	62	0.00461223	0.435484	chr1-237041705-237042646,chr1-237042963-237043817,chr1-237373523-237374496,chr1-99852907-99853815,chr10-60309047-60309967,chr10-60572394-60573374,chr10-60604103-60605055,chr10-60629029-60629979,chr10-60666373-60667337,chr11-107631726-107632787,chr12-110170570-110171506,chr12-117585015-117586215,chr12-117772774-117773836,chr12-26338383-26340129,chr14-23578406-23579327,chr14-32202974-32203953,chr14-32330763-32331512,chr14-32824897-32826037,chr15-33241931-33242969,chr15-33831316-33832288,chr15-33959931-33960873,chr15-38665082-38666033,chr15-38690235-38691200,chr15-39029364-39030273,chr15-39819291-39820344,chr15-39843142-39844160,chr16-67183389-67184303,chr16-727873-728831,chr16-87517433-87518486,chr16-87540928-87541769,chr19-45468989-45469963,chr19-45478437-45479344,chr19-45779074-45780035,chr2-169525127-169526083,chr2-24049375-24050273,chr3-155104376-155105308,chr3-155164203-155165115,chr3-155291611-155292581,chr3-155294449-155295990,chr3-155377581-155378541,chr3-155415082-155416144,chr3-155418115-155419063,chr3-155500039-155500985,chr3-155632111-155633081,chr3-4492814-4493725,chr3-4508062-4509028,chr3-4515978-4516962,chr3-4647913-4648850,chr3-4652878-4653865,chr3-4730015-4731121,chr4-113116114-113117219,chr4-113378539-113379488,chr4-113958574-113959532,chr6-123439621-123440598,chr7-44325085-44326079,chr7-82183941-82184927,chr8-61528106-61529028,chr8-61842856-61843800,chr8-61924954-61926004,chr8-62027372-62028846,chr8-62090325-62091294,chr8-74009562-74010538,chr8-74044383-74045877,chr8-74229224-74230177,chr9-106615736-106617171	AGL,AKAP6,ANK3,ASPH,ATP2A2,CACNA2D1,CAMK2B,CAMK2D,CCDC78,DMPK,ENSG00000240045,FKBP1B,ITPR1,ITPR2,JPH1,JPH3,JPH4,KLHL41,NOL3,NOS1,RTN2,RYR2,RYR3,SLN,THBS1,TMEM38B,TRDN
GO Cellular Component	GO:0038201	TOR complex	467	0.338716	1	1	1.16412	10.3082	12	0.0012048	0.00140252	634	0.524674	1	1	1.06918	4.67647	5	15	0.000854117	0.333333	chr11-95253978-95254882,chr17-80702588-80703543,chr17-80717241-80718272,chr17-80799308-80801300,chr20-37986826-37987903,chr20-38033066-38033983,chr22-44668232-44669224,chr9-125407789-125408693,chr9-125483620-125484665,chr9-125529209-125530158,chr9-125644244-125645628,chr9-125670504-125671546	MAPKAP1,PRR5,RPTOR,SESN3,TTI1
GO Cellular Component	GO:0030956	glutamyl-tRNA(Gln) amidotransferase complex	468	0.339191	1	1	1.26478	4.7439	6	0.000554454	0.000701262	299	0.230973	1	1	2.13837	0.935293	2	3	0.000341647	0.666667	chr4-152231322-152232788,chr4-152374685-152375608,chr4-152421933-152422893,chr6-106648420-106649366,chr6-106750692-106751634,chr6-106844131-106845138	GATB,QRSL1
GO Cellular Component	GO:0044455	mitochondrial membrane part	469	0.3392	1	1	1.04404	103.444	108	0.0120903	0.0126227	791	0.647603	1	1	0.968317	66.094	64	212	0.0109327	0.301887	chr1-161227138-161227994,chr1-161358906-161359941,chr1-20530415-20531396,chr1-20551933-20552838,chr1-20553242-20554094,chr1-234616497-234617475,chr1-234737660-234738589,chr1-234956878-234957747,chr1-235051949-235052864,chr1-235093318-235094352,chr10-131905476-131906366,chr10-131974754-131975693,chr10-132036120-132037067,chr10-72494705-72495617,chr10-99731773-99732665,chr11-57530409-57531348,chr11-6480956-6481871,chr12-120437531-120438467,chr12-4648569-4649535,chr12-53696024-53696928,chr12-53709725-53710893,chr12-57237760-57238535,chr12-57238810-57239661,chr12-57240009-57241069,chr14-103921099-103922030,chr14-22712803-22713746,chr14-58511657-58512565,chr14-58548808-58549724,chr14-93430363-93431633,chr16-31427233-31428174,chr17-1153555-1154445,chr17-1178298-1179130,chr17-28381000-28381985,chr17-32231798-32232719,chr17-75034383-75035386,chr17-75339954-75340861,chr18-8816737-8818315,chr18-9098613-9099610,chr19-10928276-10929199,chr19-14571583-14572497,chr19-28423941-28425436,chr19-28428374-28429392,chr19-28635749-28636701,chr19-45779074-45780035,chr19-55353536-55354534,chr19-5903476-5904074,chr2-175568108-175569103,chr2-175889264-175890550,chr2-201071267-201072203,chr2-239419447-239420522,chr2-239438914-239439821,chr2-239531434-239532370,chr2-239756560-239757488,chr2-42361015-42361921,chr2-42364442-42365381,chr2-42382857-42383814,chr2-42443992-42445115,chr20-13869259-13870155,chr22-17865872-17867104,chr22-17943325-17944236,chr22-29766683-29767611,chr22-38049383-38050255,chr22-43954928-43955848,chr3-11719061-11720021,chr3-11770161-11771117,chr3-120595847-120596777,chr3-197447519-197448433,chr3-197457932-197458914,chr3-197466758-197467781,chr3-197664513-197665467,chr4-109662419-109663411,chr4-139275088-139275992,chr4-46644898-46645881,chr4-46719886-46720762,chr4-56978569-56979374,chr4-56999483-57000467,chr4-72759369-72760290,chr4-83281235-83282618,chr4-89307376-89308396,chr4-89539405-89540467,chr4-89836814-89837714,chr5-132848546-132849429,chr5-85974206-85975196,chr6-166677542-166678403,chr6-166702939-166703868,chr6-41787102-41788045,chr6-75243418-75244341,chr7-111215377-111216364,chr7-111269753-111270755,chr7-111274542-111275466,chr7-132941931-132943251,chr7-133044598-133045678,chr7-141262075-141263051,chr7-141389127-141390061,chr8-124610002-124610924,chr8-124618321-124620162,chr8-124708122-124709203,chr8-74459035-74460043,chr9-133356096-133357007,chr9-6827112-6828119,chr9-6898433-6899362,chr9-6943563-6944716,chr9-7073477-7074441,chr9-7208648-7210626,chr9-7689313-7690325,chr9-7799216-7800123,chr9-8621925-8622887,chrX-47128861-47129752	AGK,ATP5G2,ATP5G3,ATP5H,BDH1,BID,BNIP3,C14orf2,CHCHD3,COQ2,COX15,COX18,COX6A1,COX6A2,COX6B2,COX7A2,COX7A2L,COX7B2,COX7C,COX8C,DMAC1,DMPK,ENSG00000111780,ENSG00000267740,GDAP1,IMMP2L,MCUB,MGARP,MICU1,MPC1,MUL1,NDUFA10,NDUFA11,NDUFA4L2,NDUFA9,NDUFAF5,NDUFB11,NDUFB3,NDUFB4,NDUFB7,NDUFB9,NDUFV2,NOA1,OXA1L,RHOT1,SAMM50,SARM1,SDHC,SLC25A19,SNCA,SOX10,SURF1,TAMM41,TIMM10,TIMM10B,TIMM22,TIMM29,TIMM9,TOMM20,TOMM40L,TOMM6,UQCR10,UQCRFS1,UQCRQ
GO Cellular Component	GO:0031985	Golgi cisterna	470	0.339409	1	1	1.0503	80.9296	85	0.00945881	0.00993455	239	0.139564	1	0.973446	1.18173	29.6176	35	95	0.00597882	0.368421	chr1-109399201-109399981,chr1-145431213-145432251,chr1-161177023-161177947,chr1-230124640-230126101,chr1-230126801-230127742,chr1-230232070-230233064,chr1-230236596-230237626,chr1-230333909-230334696,chr1-230397107-230398071,chr1-230407096-230408019,chr11-121671457-121672341,chr11-121722350-121723352,chr11-121766044-121766957,chr11-121767093-121768084,chr11-122069723-122070657,chr11-122094630-122095272,chr11-122101523-122102463,chr11-126548557-126549872,chr11-126680003-126681289,chr11-126697665-126698606,chr11-126872500-126873597,chr11-126874206-126875934,chr11-126937016-126937917,chr11-72681160-72682061,chr12-119803015-119803944,chr12-119804049-119805022,chr14-65170396-65171448,chr14-65302988-65303934,chr14-65846173-65847183,chr14-92793711-92794633,chr14-92890826-92891788,chr15-34436679-34438197,chr15-34583230-34584164,chr15-34608933-34609989,chr16-70358621-70359641,chr18-31750062-31751056,chr18-35523477-35524537,chr19-10928276-10929199,chr19-5827631-5828582,chr2-106162210-106163197,chr2-106956045-106957040,chr2-107800478-107802265,chr2-165571896-165572811,chr2-165775110-165776060,chr2-165793599-165794682,chr2-165863730-165864787,chr2-197614375-197615310,chr2-241803388-241804328,chr2-9178749-9179712,chr2-9207756-9208546,chr2-9281998-9282898,chr2-9330478-9331374,chr2-9334294-9335093,chr2-9341161-9342128,chr3-168288939-168289879,chr3-168459143-168460121,chr3-168820590-168821791,chr3-50364773-50365736,chr5-129905664-129906446,chr5-129906455-129906875,chr5-130033917-130034864,chr5-130035303-130036308,chr5-130155070-130156179,chr5-130219934-130220846,chr5-130367220-130368116,chr5-130828033-130828801,chr5-130829222-130830166,chr5-130886632-130887591,chr5-134526979-134528018,chr5-173972855-173973814,chr5-174025088-174026035,chr5-174045192-174046112,chr5-174047355-174048352,chr5-174177461-174178388,chr5-31780187-31781118,chr5-31841703-31842690,chr5-31850944-31851913,chr6-104881824-104882847,chr6-96328431-96329416,chr7-100171098-100172112,chr8-133848583-133849824,chr8-133895608-133896517,chr8-134459708-134460634,chr9-125048992-125049953,chr9-128250059-128251026	ARAP1,ASAP2,B4GALT3,B4GALT6,CHSY3,CIT,FUT6,FUT8,FUT9,GAL3ST2,GAL3ST4,GALNT1,GALNT2,GALNT3,GOLGA1,GOLGA2,GOLGA5,GOLGA8A,GOLGA8B,GOLIM4,GOLPH3,GPR89A,HACE1,HGNC:24955,MOB4,SAR1B,SORL1,SORT1,ST3GAL1,ST3GAL2,ST3GAL4,ST6GAL2,TMEM115,UXS1,YIPF2
GO Cellular Component	GO:0030131	clathrin adaptor complex	471	0.341991	1	1	1.10935	19.8314	22	0.00231784	0.00257129	574	0.466998	1	1	1.06918	9.35293	10	30	0.00170823	0.333333	chr1-51421733-51422620,chr1-65911411-65912346,chr1-66150914-66151937,chr1-66193612-66194553,chr1-66352992-66353917,chr1-66354041-66354995,chr1-66360044-66360990,chr1-66533547-66534347,chr11-945785-946699,chr14-23567097-23568087,chr14-23569592-23570526,chr15-82680034-82680960,chr15-82750035-82750958,chr16-71808624-71809521,chr19-16197403-16198348,chr2-64512983-64513914,chr2-64522538-64523214,chr3-16942732-16943697,chr3-17179536-17180447,chr3-17251431-17252480,chr3-17259445-17260666,chr5-78223506-78224462	AFTPH,AP1G1,AP1G2,AP1M1,AP2A2,AP3B1,AP3B2,EPS15,SGIP1,TBC1D5
GO Cellular Component	GO:0005730	nucleolus	472	0.343519	1	1	1.016	633.859	644	0.0740836	0.0752688	373	0.290571	1	1	1.0278	289.941	298	930	0.0509054	0.32043	chr1-10507053-10508002,chr1-10602022-10602960,chr1-10738444-10739380,chr1-11178037-11178952,chr1-154775441-154776390,chr1-154843595-154844560,chr1-156728258-156729183,chr1-15758300-15759257,chr1-182825709-182826655,chr1-19251211-19252138,chr1-192651936-192652886,chr1-192654441-192655455,chr1-192669607-192670542,chr1-192677754-192678695,chr1-192808507-192809432,chr1-192830407-192831343,chr1-192851689-192852659,chr1-192874899-192875849,chr1-202341537-202342471,chr1-209827495-209828418,chr1-209884580-209885491,chr1-211738025-211738964,chr1-212558542-212559407,chr1-217013821-217014767,chr1-217089449-217090318,chr1-222589461-222590419,chr1-236604122-236605072,chr1-239811055-239811979,chr1-24803902-24804644,chr1-26163953-26164888,chr1-37752538-37753499,chr1-38012186-38013107,chr1-3856820-3857773,chr1-43028024-43028940,chr1-43129093-43130016,chr1-44801707-44803035,chr1-6961856-6963121,chr1-77326067-77326977,chr1-77682517-77683663,chr1-84466903-84467957,chr1-84478962-84479922,chr1-92168436-92169327,chr1-92915633-92916673,chr10-1048701-1049655,chr10-1056256-1057196,chr10-110225680-110227161,chr10-127990840-127991719,chr10-127997666-127998590,chr10-127999163-128000046,chr10-128149689-128150619,chr10-128286466-128287597,chr10-128288076-128289022,chr10-128540924-128541843,chr10-128735650-128736654,chr10-128912308-128913302,chr10-128962879-128963832,chr10-1315672-1316737,chr10-1327322-1328395,chr10-1328694-1329658,chr10-1360319-1361177,chr10-1361557-1362426,chr10-1420446-1421391,chr10-1435976-1436881,chr10-1475810-1476815,chr10-1624136-1625097,chr10-1636880-1638733,chr10-1670559-1671454,chr10-3202946-3203902,chr10-3330843-3331809,chr10-34950007-34950932,chr10-3501395-3502254,chr10-3588064-3588986,chr10-3803439-3804785,chr10-3996223-3997248,chr10-42866249-42867236,chr10-4722875-4723839,chr10-57481870-57483002,chr10-57916716-57917607,chr10-68955658-68956592,chr10-73781567-73782503,chr10-90871298-90872321,chr10-94362526-94363451,chr10-97400891-97401803,chr10-987889-988793,chr10-99731773-99732665,chr11-108781772-108782682,chr11-109037981-109039090,chr11-109075292-109076235,chr11-109109205-109110135,chr11-118792545-118793424,chr11-118927918-118928864,chr11-118939109-118939996,chr11-123113719-123115189,chr11-125903966-125904878,chr11-128962624-128963625,chr11-1568100-1569026,chr11-17077302-17078232,chr11-30355574-30356559,chr11-57649534-57650377,chr11-58578069-58578627,chr11-59550352-59551274,chr11-59555890-59556756,chr11-59557221-59558079,chr11-59560308-59561189,chr11-65095793-65096773,chr11-75427952-75428883,chr11-89182531-89183474,chr11-89443265-89444406,chr11-89556472-89557448,chr12-105968146-105969078,chr12-106002827-106003752,chr12-106135918-106136878,chr12-107320869-107321847,chr12-107685313-107686253,chr12-113152679-113153698,chr12-113154227-113155221,chr12-113161177-113162109,chr12-113479696-113480615,chr12-113577483-113578378,chr12-113637798-113638816,chr12-113762229-113763281,chr12-113816505-113817553,chr12-113847817-113848747,chr12-113859772-113860748,chr12-113912353-113913295,chr12-11900919-11901883,chr12-124921304-124922274,chr12-124927367-124928178,chr12-12899254-12900215,chr12-130916035-130916942,chr12-130922421-130923405,chr12-132097424-132098376,chr12-27387197-27388121,chr12-29306293-29307233,chr12-29314090-29315031,chr12-29317432-29318393,chr12-31118601-31119393,chr12-4271739-4272630,chr12-54216710-54217595,chr12-54390733-54391697,chr12-57487504-57488431,chr12-57737538-57738368,chr12-57738510-57739387,chr12-57754482-57755498,chr12-57771618-57772607,chr12-65934989-65936038,chr12-75484727-75485695,chr12-75511229-75512146,chr12-75582878-75583898,chr12-75605781-75607650,chr12-75815096-75815980,chr12-75884592-75885582,chr12-7847184-7848170,chr12-7960401-7961328,chr12-7976460-7977452,chr12-7994946-7995926,chr12-8026363-8027323,chr13-27621541-27622349,chr13-40770767-40771684,chr13-41663546-41664465,chr13-44989069-44989996,chr13-45047036-45048458,chr13-45103977-45104929,chr13-97629375-97630333,chr13-98285063-98286009,chr13-98332844-98334114,chr13-98365292-98366265,chr14-25907174-25908334,chr14-26409487-26410411,chr14-26775773-26776751,chr14-30015810-30016760,chr14-30078623-30079642,chr14-30125293-30126271,chr14-30214214-30215157,chr14-30242771-30243805,chr14-30338502-30339462,chr14-30371932-30372938,chr14-30397388-30398329,chr14-30443114-30443971,chr14-30444650-30445574,chr14-30445677-30446581,chr14-30471684-30472622,chr14-30499052-30500064,chr14-37643414-37644436,chr14-50821690-50824029,chr14-73741481-73742463,chr14-81454073-81454955,chr14-96567042-96567984,chr14-96592367-96593255,chr14-96688356-96689300,chr14-96735319-96736316,chr14-96741081-96742018,chr14-96746886-96747785,chr14-96796896-96797781,chr14-96799289-96800189,chr14-96843150-96844099,chr14-96944954-96946066,chr14-97025120-97026319,chr14-97032704-97033702,chr14-97054699-97055629,chr14-97087142-97088053,chr14-97088914-97089867,chr14-97153232-97154150,chr14-97154319-97155336,chr14-97163779-97164767,chr14-97188953-97189929,chr14-97206747-97207682,chr14-97209264-97210208,chr14-97211333-97212127,chr14-97218633-97219896,chr14-97224653-97225642,chr14-97233190-97234514,chr14-97294955-97296068,chr14-97296978-97297735,chr14-97361707-97362668,chr14-97382395-97383396,chr14-97393090-97394099,chr14-97401505-97402526,chr14-97407461-97408446,chr14-97408789-97409725,chr14-97410474-97411403,chr14-97412927-97413883,chr14-97415479-97416470,chr14-97443814-97444838,chr14-97458504-97459398,chr14-97468574-97469471,chr14-97536236-97537277,chr14-97546465-97547526,chr14-97620111-97621099,chr14-97634513-97635478,chr15-35113938-35114922,chr15-35117168-35118148,chr15-35301938-35302959,chr15-35519279-35520203,chr15-35654062-35655033,chr15-35709621-35710645,chr15-35717302-35718309,chr15-35751327-35752239,chr15-35857704-35858652,chr15-36116944-36117857,chr15-36381456-36382433,chr15-36433974-36434933,chr15-36437503-36438813,chr15-36499361-36500516,chr15-36500840-36501737,chr15-36506660-36507652,chr15-40216937-40217904,chr15-40238514-40239522,chr15-40280117-40280787,chr15-40281895-40282670,chr15-40282681-40283566,chr15-40290832-40291710,chr15-54566341-54567300,chr15-55134091-55135109,chr15-66440242-66441194,chr15-88609036-88610059,chr15-92733630-92734646,chr15-92789591-92790469,chr16-14087340-14089174,chr16-14103644-14104558,chr16-14105528-14106409,chr16-14136820-14137746,chr16-14186097-14187027,chr16-14195723-14196662,chr16-14443896-14444927,chr16-14496130-14497192,chr16-19737139-19738155,chr16-19771507-19772451,chr16-19835907-19836798,chr16-19878879-19879831,chr16-19884461-19885378,chr16-20038159-20039149,chr16-24328745-24329712,chr16-24399734-24400704,chr16-24498930-24499876,chr16-24619000-24619952,chr16-2983366-2984293,chr16-29977158-29978051,chr16-30417500-30418442,chr16-48617360-48618317,chr16-67183389-67184303,chr16-70251440-70252357,chr16-70358621-70359641,chr16-82172667-82173578,chr17-14110399-14111282,chr17-35141798-35142698,chr17-38853328-38854293,chr17-39564450-39565095,chr17-39579106-39580329,chr17-43351509-43352447,chr17-43389066-43389961,chr17-4499725-4500489,chr17-47990935-47991865,chr17-52110737-52111796,chr17-54620101-54621491,chr17-54649667-54650705,chr17-56960456-56961385,chr17-58939926-58940847,chr17-59451453-59452396,chr17-6439715-6440682,chr17-7211315-7212259,chr17-7213931-7215019,chr17-7217265-7218155,chr17-75339954-75340861,chr17-7879691-7880573,chr17-7883573-7884472,chr17-82938548-82939484,chr18-26335432-26336553,chr18-33975897-33976808,chr18-34048273-34049284,chr18-35523477-35524537,chr18-45774999-45775896,chr18-48656254-48658128,chr18-48975475-48976410,chr19-10105842-10106753,chr19-12736762-12737730,chr19-13774003-13774910,chr19-14405779-14406713,chr19-15289914-15290797,chr19-3266527-3267422,chr19-3270610-3271500,chr19-3274647-3275463,chr19-3275772-3276637,chr19-3284696-3286012,chr19-39942015-39942955,chr19-48398185-48399166,chr19-48445334-48446240,chr19-49866938-49867891,chr19-50050350-50051279,chr2-104902562-104903598,chr2-105193808-105194773,chr2-11391325-11392257,chr2-11482505-11483992,chr2-117814197-117815116,chr2-130336793-130337720,chr2-147846299-147847166,chr2-15808384-15809999,chr2-15843982-15844904,chr2-16055599-16056763,chr2-16105305-16106382,chr2-16215614-16217327,chr2-16635464-16636500,chr2-16639413-16640615,chr2-171393314-171394362,chr2-176464890-176465854,chr2-176687036-176688044,chr2-176905599-176906689,chr2-177031363-177032337,chr2-189440791-189441741,chr2-200094219-200095470,chr2-200155363-200156633,chr2-200185127-200186143,chr2-200306244-200307249,chr2-200322194-200323128,chr2-200381310-200382190,chr2-202265248-202266178,chr2-209375338-209376314,chr2-209388734-209389715,chr2-231511863-231512778,chr2-239251465-239252345,chr2-28566434-28567385,chr2-28694987-28695969,chr2-28894133-28895065,chr2-42361015-42361921,chr2-42364442-42365381,chr2-42382857-42383814,chr2-42443992-42445115,chr2-47909729-47910670,chr2-55231943-55232964,chr2-61763899-61764812,chr2-67476663-67477627,chr2-67510012-67510984,chr2-67633656-67634580,chr2-68031219-68032168,chr2-68062528-68063450,chr2-9769184-9770900,chr20-13995005-13995879,chr20-14061713-14062868,chr20-14334061-14335004,chr20-16719261-16720301,chr20-2003896-2004860,chr20-2007495-2008310,chr20-2032004-2032959,chr20-2034069-2034959,chr20-2558367-2559249,chr20-2559434-2560390,chr20-3208986-3209941,chr21-14708781-14709685,chr21-15065598-15066431,chr21-15077495-15078408,chr21-15124190-15125113,chr21-15478374-15479399,chr21-15524373-15525387,chr21-15659650-15660726,chr21-36060004-36060934,chr21-43731990-43732940,chr22-36409736-36410667,chr22-42443970-42444933,chr22-42459463-42460389,chr22-42499972-42500937,chr22-42519379-42520313,chr3-113050960-113051883,chr3-179024768-179025719,chr3-3285979-3287026,chr3-4303023-4303928,chr3-4492814-4493725,chr3-45037419-45038363,chr3-4508062-4509028,chr3-4515978-4516962,chr3-4647913-4648850,chr3-4652878-4653865,chr3-4730015-4731121,chr3-49789760-49790727,chr3-49841589-49842496,chr3-58305868-58306790,chr3-60821159-60822103,chr3-61358148-61359574,chr3-61360228-61361469,chr3-9362635-9363536,chr3-97999954-98000884,chr4-120317695-120318686,chr4-139529958-139531522,chr4-146263380-146264354,chr4-152231322-152232788,chr4-152374685-152375608,chr4-152421933-152422893,chr4-154445755-154446675,chr4-154491546-154492488,chr4-154502848-154503776,chr4-154516030-154517056,chr4-163640685-163641629,chr4-164136091-164137692,chr4-16476742-16477688,chr4-16545003-16545821,chr4-16740110-16741174,chr4-16751186-16752130,chr4-16756787-16757692,chr4-16767621-16768555,chr4-16775451-16776388,chr4-16826361-16827421,chr4-16898223-16899162,chr4-16952258-16953242,chr4-17004953-17005888,chr4-17020118-17021048,chr4-17169683-17170664,chr4-17204560-17205725,chr4-173180606-173181529,chr4-173199967-173200982,chr4-17323957-17324887,chr4-189073042-189073897,chr4-189187463-189188439,chr4-189832272-189833215,chr4-24472428-24473381,chr4-3174141-3175420,chr4-3248624-3249587,chr4-3392095-3393014,chr4-77862305-77863275,chr4-77982205-77983113,chr4-96009641-96010635,chr4-96585067-96586010,chr5-111091925-111092827,chr5-111391534-111392515,chr5-112860771-112861687,chr5-135058109-135059089,chr5-138645899-138646857,chr5-141701937-141702861,chr5-141709529-141710530,chr5-141770777-141771680,chr5-141783365-141784301,chr5-141878879-141879573,chr5-150345436-150346404,chr5-154214132-154215130,chr5-154447084-154448010,chr5-159262675-159263681,chr5-169718358-169719296,chr5-181217907-181218834,chr5-181221859-181222716,chr5-32531722-32532636,chr5-34221138-34222174,chr5-34655068-34656792,chr5-39628072-39629015,chr5-40401226-40402185,chr5-61658449-61660054,chr5-61682449-61683466,chr5-61704940-61705895,chr5-61732004-61732981,chr5-61855364-61856272,chr5-62216388-62217374,chr5-6466754-6467729,chr5-6480019-6480938,chr5-68290050-68291025,chr5-69006895-69008236,chr5-74021083-74022062,chr5-74060530-74061870,chr5-74130016-74131001,chr5-74608569-74609468,chr5-74626544-74627377,chr5-74655390-74656348,chr5-74661781-74662775,chr5-78223506-78224462,chr5-81357849-81358753,chr5-89996178-89997170,chr5-90111720-90112711,chr5-90269430-90270368,chr6-104881824-104882847,chr6-105088579-105089484,chr6-107115884-107117411,chr6-107204847-107205984,chr6-107225337-107226289,chr6-110981568-110982493,chr6-126339645-126340583,chr6-158652803-158653585,chr6-158869304-158870237,chr6-16380118-16381041,chr6-16427377-16428300,chr6-16449441-16450414,chr6-16474776-16475727,chr6-16496632-16497706,chr6-16501695-16502676,chr6-16596510-16597414,chr6-16600086-16601002,chr6-16761188-16762120,chr6-16764270-16765217,chr6-16803191-16804082,chr6-16824334-16825380,chr6-16837607-16838641,chr6-16973907-16974970,chr6-16976247-16977160,chr6-26571481-26572378,chr6-28606359-28607350,chr6-28657727-28658639,chr6-28673541-28674397,chr6-28837254-28837911,chr6-28838301-28839235,chr6-28866163-28867114,chr6-28940639-28941826,chr6-28944161-28944927,chr6-30357459-30358405,chr6-31546332-31547127,chr6-32129899-32130836,chr6-33288928-33289861,chr6-42301737-42302599,chr6-42440824-42441771,chr6-5148455-5149317,chr6-636939-637898,chr6-75290287-75291198,chr6-75545915-75546840,chr6-89819350-89820259,chr7-105209001-105211464,chr7-113083198-113084055,chr7-113085872-113086866,chr7-114430911-114431934,chr7-114621917-114622882,chr7-115494242-115495244,chr7-115731954-115732887,chr7-115778390-115779310,chr7-12889829-12890723,chr7-132112416-132113346,chr7-13531781-13532851,chr7-140132468-140133425,chr7-140230219-140231835,chr7-151083018-151084005,chr7-19708618-19709525,chr7-19749483-19750424,chr7-21638694-21639621,chr7-22181604-22182614,chr7-22193272-22194163,chr7-22302679-22303596,chr7-22337575-22338501,chr7-28138010-28138930,chr7-47979061-47980036,chr7-47982468-47983401,chr7-50293649-50294679,chr7-50303644-50305156,chr7-66681631-66682540,chr7-79460461-79461377,chr7-79667263-79668185,chr7-90339471-90340435,chr7-90346195-90347090,chr8-100150104-100150983,chr8-10839464-10840381,chr8-116782902-116784047,chr8-127733726-127734567,chr8-127735033-127736525,chr8-127737359-127738268,chr8-127738376-127739223,chr8-128213038-128214043,chr8-128224194-128225214,chr8-128352590-128353588,chr8-128435506-128436540,chr8-128536442-128537379,chr8-143976483-143977408,chr8-17670553-17671520,chr8-28092542-28093480,chr8-30743728-30744683,chr8-31906161-31907083,chr8-40201475-40203617,chr8-40235415-40236319,chr8-55404413-55405394,chr8-55447510-55448466,chr8-55533207-55534275,chr8-67735099-67735983,chr8-73302497-73303519,chr8-73304991-73306177,chr8-73489424-73490449,chr8-97419766-97420808,chr8-97458190-97459225,chr8-97470643-97471693,chr8-98179825-98180859,chr9-100271313-100272245,chr9-124861593-124862515,chr9-130891828-130892753,chr9-133335789-133336723,chr9-133356096-133357007,chr9-13447612-13449051,chr9-14143669-14144708,chr9-14992866-14993791,chr9-2843720-2844651,chr9-33001193-33002115,chr9-36808370-36809278,chr9-37147191-37148191,chr9-84753908-84754992,chr9-84827844-84828817,chr9-84863115-84864066,chr9-84868093-84869176,chr9-84917446-84918379,chr9-84924052-84924991,chr9-84936875-84937815,chr9-84941831-84942796,chr9-85430423-85431407,chr9-85522346-85523265,chr9-94759789-94760654,chr9-95312799-95313721,chr9-96607921-96608858,chrX-103687871-103688588,chrX-24268624-24269578,chrX-24694568-24695255,chrX-24804954-24805919,chrX-41333042-41333638,chrX-54044052-54045043,chrX-71283026-71283999,chrX-84187884-84188776,chrX-96551050-96551875,chrX-96551935-96552628	ABL1,ABT1,ACADVL,ADAR,AEN,AGAP2,AGTPBP1,AKAP8,APTX,ARFGEF1,ARHGAP32,ARL14EP,ARL4A,ARL4D,ARNTL2,ASNA1,ATF3,ATF6B,ATP6V1G2-DDX39B,ATXN1,BCL9L,BEND3,BMS1,BMT2,C19orf53,C1D,C8orf4,C9orf3,CAMK4,CAMTA1,CBX5,CCND2,CDC14B,CDCA7L,CDCA8,CDK12,CDK4,CDK5RAP3,CENPW,CETN3,CHCHD1,CHD2,CHD3,CLEC3B,COIL,COX10,COX7A2L,CRBN,CSTB,CUL2,CUTC,DAB2,DCAF17,DDRGK1,DDX1,DDX10,DDX11,DDX18,DDX19A,DDX21,DDX25,DDX39A,DDX3X,DDX51,DDX54,DDX6,DFFB,DHX15,DHX37,DHX9,DIAPH2,DIEXF,DPH6,E2F6,EBNA1BP2,ELP3,ENC1,ERGIC2,ETV6,EXOSC10,EXOSC6,EZR,FBL,FBLIM1,FBXO11,FBXW7,FHIT,FILIP1,FMN2,FOXA1,FOXI1,FOXJ2,FRG1,G2E3,GNAI1,GPATCH2,GPRC5A,GPRC5B,GRB2,GRWD1,GTPBP10,GTPBP4,H2AFY,HABP4,HAND1,HEATR1,HMGB2,HSPA8,HSPA9,HTD2,HUS1,HUS1B,IKZF1,IMP4,INO80C,INO80E,IP6K1,IPMK,IPO5,ISG20L2,ITPR1,JAZF1,KDM7A,KIF2A,KIF2B,KLF6,KNOP1,KRR1,LDB2,LIN28B,LLPH,LSM6,MACROD2,MAP2,MARS,MDFIC,MDN1,METTL1,MKI67,MOB2,MORF4L2,MPHOSPH6,MRPL1,MRPS31,MRPS9,MRTO4,MTDH,MTUS1,MTX2,MXI1,MYBBP1A,MYC,MYCN,N4BP1,NANOG,NCL,NEK2,NEPRO,NFIB,NFIC,NIN,NLE1,NOC3L,NOL3,NOL4,NONO,NOP56,NOP58,NOVA1,NOX4,NRIP1,NSUN2,NUAK1,NUFIP1,ORC4,OSBP,PAK6,PARN,PARP10,PAX5,PCDH1,PDHA2,PDK3,PEX14,PHF8,PHLDA1,PIMREG,PINX1,PITX1,PKMYT1,PLK3,PLRG1,PNKP,PNMA1,PODXL,POLA1,POLR1D,POLR2K,POP1,PPAN,PPM1E,PPP1CB,PRDM5,PUM3,PWP1,RABGEF1,RAI14,RAN,RBBP6,RBM19,RGCC,RGS12,RGS2,RIOX2,RPAP2,RPF1,RPF2,RPL23,RPL35,RPL5,RPP21,RPP30,RPP40,RPS13,RPS27A,RPS3,RPS6KA6,RRP12,RRP7A,RSL24D1,RUNX3,SAP30L,SETD4,SETD7,SETMAR,SLC14A1,SLC30A5,SMAD7,SMUG1,SNAPC3,SNAPC5,SNRPB2,SPATS2L,SRP19,SRPK2,STAU2,STK24,STK35,STON2,SUB1,SURF2,SURF6,TAF1A,TAF1B,TAF4B,TAOK2,TBCA,TCOF1,TEX10,TGS1,THUMPD3,TMA16,TMUB1,TRAIP,TRERF1,TRIM27,TRIM41,TWIST2,TWISTNB,TXN2,UBE2T,UBLCP1,UBXN8,UTP11,UTP18,UTP23,VPS51,VRK1,VRK3,WDR36,WDR37,WDR43,WDR46,WDR75,WRN,XPO1,YPEL2,YPEL4,ZCCHC7,ZCCHC9,ZFP91,ZFX,ZMAT3,ZNF385A,ZNF593,ZNF750,ZNF771,ZZZ3
GO Cellular Component	GO:0070531	BRCA1-A complex	473	0.343658	1	1	1.29563	3.85913	5	0.000451043	0.000584385	520	0.379747	1	1	1.37466	2.18235	3	7	0.00051247	0.428571	chr19-17266793-17267733,chr2-215136332-215137351,chr2-27795806-27796742,chr2-27859649-27860638,chr2-27862758-27863832	BABAM1,BABAM2,BARD1
GO Cellular Component	GO:0072546	ER membrane protein complex	474	0.344914	1	1	1.29347	3.86557	5	0.000451796	0.000584385	533	0.381998	1	1	1.28302	3.11764	4	10	0.000683294	0.4	chr1-19251211-19252138,chr15-34224560-34225480,chr3-9986412-9987345,chr8-108345364-108346352,chr8-108632687-108633600	EMC1,EMC2,EMC3,EMC4
GO Cellular Component	GO:1903349	omegasome membrane	475	0.345589	1	1	1.63564	1.22276	2	0.000142913	0.000233754	973	0.775671	1	1	0.801888	1.24706	1	4	0.000170823	0.25	chr12-131833807-131834789,chr12-131864184-131865117	ULK1
GO Cellular Component	GO:0033276	transcription factor TFTC complex	476	0.345968	1	1	1.19081	7.55787	9	0.000883342	0.00105189	1221	0.960776	1	1	0.458222	4.3647	2	14	0.000341647	0.142857	chr1-28642678-28643623,chr1-28648019-28648957,chr20-61452683-61453645,chr20-61460933-61461851,chr20-61499607-61500506,chr20-61526485-61527402,chr20-61621004-61622037,chr20-61622881-61623831,chr20-61806454-61807247	TAF12,TAF4
GO Cellular Component	GO:1990032	parallel fiber	477	0.347518	1	1	1.43579	2.08943	3	0.000244207	0.000350631	388	0.311764	1	1	3.20755	0.311764	1	1	0.000170823	1	chr9-121671960-121672900,chr9-121747321-121748219,chr9-121865357-121866341	DAB2IP
GO Cellular Component	GO:0042555	MCM complex	478	0.347751	1	1	1.20487	6.63971	8	0.00077603	0.000935016	909	0.716689	1	1	0.874787	3.42941	3	11	0.00051247	0.272727	chr20-5950109-5951042,chr22-35430557-35431493,chr22-35450906-35452104,chr22-35477593-35479112,chr22-35479352-35480221,chr22-35514186-35515044,chr6-97139684-97140738,chr6-97214932-97215867	MCM5,MCM8,MMS22L
GO Cellular Component	GO:0097444	spine apparatus	479	0.347849	1	1	2.33935	0.427469	1	4.99613e-05	0.000116877	388	0.311764	1	1	3.20755	0.311764	1	1	0.000170823	1	chr5-150513455-150514382	SYNPO
GO Cellular Component	GO:0031901	early endosome membrane	480	0.347895	1	1	1.04041	109.572	114	0.0128065	0.013324	732	0.555323	1	1	0.992813	39.2823	39	126	0.00666211	0.309524	chr1-151613362-151614112,chr1-211133751-211134643,chr1-22500326-22501363,chr1-22501939-22502859,chr1-22562995-22563936,chr1-51421733-51422620,chr10-45639842-45640864,chr11-130831306-130832258,chr11-130949388-130950438,chr11-130953341-130954328,chr11-130954469-130955445,chr11-130993795-130994742,chr11-131253485-131254557,chr11-131390947-131391969,chr11-131577479-131578331,chr11-8963943-8964923,chr11-96074207-96075046,chr11-96075078-96075986,chr11-96113019-96113984,chr11-96235646-96236575,chr12-105968146-105969078,chr12-106002827-106003752,chr12-106135918-106136878,chr15-41972174-41973093,chr15-83605002-83605959,chr16-50657293-50658251,chr16-70800720-70801652,chr17-38296583-38297512,chr18-13215806-13216647,chr18-13453452-13454393,chr18-13613166-13613961,chr18-9631612-9632576,chr2-152124851-152125872,chr2-207766911-207767797,chr2-207828393-207829458,chr2-220603277-220604217,chr2-220644060-220645011,chr2-221439746-221440721,chr2-221537931-221538915,chr2-221558278-221559162,chr2-221561434-221562885,chr2-221569240-221570819,chr2-221590726-221591665,chr2-221736815-221737729,chr2-221773726-221774657,chr2-221787534-221788580,chr2-221968827-221969788,chr2-221995665-221996634,chr2-222007355-222008273,chr2-222038143-222039208,chr2-241559126-241559981,chr20-16048716-16049306,chr20-16049319-16050198,chr20-16323760-16324815,chr20-16335226-16336142,chr20-16484040-16484992,chr20-16719261-16720301,chr20-23995846-23996920,chr20-24111153-24112118,chr20-51766867-51767793,chr20-58135103-58136025,chr20-58136248-58137275,chr20-58179253-58180198,chr20-58209532-58210467,chr20-9431519-9432453,chr20-9491009-9491926,chr20-9514114-9515184,chr20-9515584-9516459,chr20-9535157-9536112,chr3-134794741-134795644,chr3-134797699-134798518,chr3-134809093-134810017,chr3-134849692-134850708,chr3-134933736-134934731,chr3-134978546-134979591,chr3-135033501-135035040,chr3-135086704-135087587,chr3-135130950-135131907,chr3-135271018-135272143,chr3-135503534-135504471,chr3-135596274-135597219,chr3-15098703-15099657,chr4-163640685-163641629,chr4-164136091-164137692,chr5-126779839-126780825,chr5-126917651-126918614,chr5-179493763-179494706,chr6-109690729-109691615,chr6-109701764-109702744,chr6-122834217-122835148,chr6-123439621-123440598,chr6-31197276-31198293,chr6-31462645-31463565,chr7-117717866-117718821,chr7-66681631-66682540,chr7-88364385-88365328,chr8-61287730-61288622,chr8-61528106-61529028,chr8-81995943-81997046,chr8-82011252-82012532,chr8-82039068-82040056,chr9-84475876-84476869,chr9-84667979-84668912,chr9-84669322-84670171,chr9-84753908-84754992,chr9-84827844-84828817,chr9-84863115-84864066,chr9-84868093-84869176,chr9-84917446-84918379,chr9-84924052-84924991,chr9-84936875-84937815,chr9-84941831-84942796,chr9-85430423-85431407,chr9-85522346-85523265	APPL2,ATP9A,BOK,CFTR,CLVS1,CLVS2,EHD4,EPHA4,EPHA8,EPHB1,EPS15,FIG4,FZD5,HLA-B,KCNH1,KIF16B,LAMP5,LDLRAD4,MARCH1,MARCH3,MARCH8,MTMR2,NTRK2,PMEPA1,RAB31,RABGEF1,RBSN,RUFY1,SH3GL3,SNX16,SNX19,SNX20,SNX27,STAM2,STEAP4,SYNDIG1,TBC1D3,TMEM9B,VAC14
GO Cellular Component	GO:0005786	signal recognition particle, endoplasmic reticulum targeting	481	0.349671	1	1	1.43034	2.0974	3	0.000245138	0.000350631	520	0.379747	1	1	1.37466	2.18235	3	7	0.00051247	0.428571	chr15-39998333-39999280,chr15-40010976-40011923,chr5-112860771-112861687	ENSG00000272869,SRP14,SRP19
GO Cellular Component	GO:0031932	TORC2 complex	482	0.356163	1	1	1.1793	7.63166	9	0.000891966	0.00105189	721	0.543431	1	1	1.06918	3.74117	4	12	0.000683294	0.333333	chr11-95253978-95254882,chr20-37986826-37987903,chr20-38033066-38033983,chr22-44668232-44669224,chr9-125407789-125408693,chr9-125483620-125484665,chr9-125529209-125530158,chr9-125644244-125645628,chr9-125670504-125671546	MAPKAP1,PRR5,SESN3,TTI1
GO Cellular Component	GO:0071986	Ragulator complex	483	0.358523	1	1	1.5888	1.25881	2	0.000147126	0.000233754	759	0.604914	1	1	1.06918	1.87059	2	6	0.000341647	0.333333	chr11-72086641-72087615,chr4-99894042-99894975	LAMTOR1,LAMTOR3
GO Cellular Component	GO:0060171	stereocilium membrane	484	0.359307	1	1	1.23482	4.859	6	0.000567905	0.000701262	299	0.230973	1	1	2.13837	0.935293	2	3	0.000341647	0.666667	chr1-216416182-216417142,chr1-216502454-216503448,chr1-216680329-216681261,chr6-25014890-25015819,chr6-25016191-25016991,chr6-25138111-25139547	RIPOR2,USH2A
GO Cellular Component	GO:0030877	beta-catenin destruction complex	485	0.360073	1	1	1.1106	16.2074	18	0.00189428	0.00210379	336	0.236852	1	1	1.45798	3.42941	5	11	0.000854117	0.454545	chr14-58511657-58512565,chr14-58548808-58549724,chr14-58638563-58639411,chr14-58944078-58945021,chr14-58947722-58948703,chr14-59148130-59149079,chr14-59161167-59162179,chr14-59188081-59189016,chr17-65179001-65179926,chr17-65440171-65441059,chr17-65564629-65565537,chr17-65885447-65887214,chr17-66001824-66002678,chr19-42252048-42253009,chr19-42253676-42254548,chr3-41369553-41370471,chr3-41379662-41380636,chr5-112625409-112626390	APC,AXIN2,CTNNB1,DACT1,GSK3A
GO Cellular Component	GO:0014701	junctional sarcoplasmic reticulum membrane	486	0.360782	1	1	1.13588	11.4449	13	0.00133764	0.0015194	123	0.0305749	1	0.414376	2.13837	2.80588	6	9	0.00102494	0.666667	chr1-237041705-237042646,chr1-237042963-237043817,chr1-237373523-237374496,chr14-23578406-23579327,chr14-32202974-32203953,chr14-32330763-32331512,chr14-32824897-32826037,chr16-87517433-87518486,chr16-87540928-87541769,chr6-123439621-123440598,chr8-74009562-74010538,chr8-74044383-74045877,chr8-74229224-74230177	AKAP6,JPH1,JPH3,JPH4,RYR2,TRDN
GO Cellular Component	GO:0034466	chromaffin granule lumen	487	0.360832	1	1	2.23426	0.447577	1	5.23114e-05	0.000116877	388	0.311764	1	1	3.20755	0.311764	1	1	0.000170823	1	chr9-133709051-133710022	DBH
GO Cellular Component	GO:0005605	basal lamina	488	0.362247	1	1	1.102	18.1488	20	0.00212117	0.00233754	178	0.0849894	1	0.79594	1.5274	6.54705	10	21	0.00170823	0.476191	chr1-1068865-1069785,chr1-183212717-183213680,chr1-183214791-183215822,chr1-183217865-183219609,chr1-183331987-183332862,chr1-209622840-209623798,chr18-7059574-7060543,chr2-215407182-215408101,chr2-226887060-226888036,chr3-197447519-197448433,chr3-197457932-197458914,chr3-197466758-197467781,chr6-129280930-129282485,chr6-129455055-129455989,chr6-129561060-129562085,chr6-129583583-129584613,chr7-100894476-100895403,chr7-100896649-100897680,chr7-108038879-108039794,chr7-108044959-108045985	ACHE,AGRN,COL4A4,DLG1,FN1,LAMA1,LAMA2,LAMB1,LAMB3,LAMC2
GO Cellular Component	GO:0031515	tRNA (m1A) methyltransferase complex	489	0.362697	1	1	2.21977	0.450498	1	5.26529e-05	0.000116877	815	0.674028	1	1	1.06918	0.935293	1	3	0.000170823	0.333333	chr20-5950109-5951042	TRMT6
GO Cellular Component	GO:0032433	filopodium tip	490	0.362803	1	1	1.09574	20.0778	22	0.00234663	0.00257129	634	0.524674	1	1	1.06918	4.67647	5	15	0.000854117	0.333333	chr10-25231808-25232845,chr10-25757655-25758601,chr10-25914221-25915163,chr15-52316849-52317824,chr3-134794741-134795644,chr3-134797699-134798518,chr3-134809093-134810017,chr3-134849692-134850708,chr3-134933736-134934731,chr3-134978546-134979591,chr3-135033501-135035040,chr3-135086704-135087587,chr3-135130950-135131907,chr3-135271018-135272143,chr3-135503534-135504471,chr3-135596274-135597219,chr7-24828663-24829734,chr7-24851344-24852372,chr8-28467006-28467923,chr8-28513509-28514416,chr8-28646966-28648098,chr8-28677057-28678008	EPHB1,FZD3,MYO3A,MYO5A,OSBPL3
GO Cellular Component	GO:0030532	small nuclear ribonucleoprotein complex	491	0.365132	1	1	1.07635	28.8012	31	0.00336619	0.00362319	903	0.695456	1	1	0.929725	21.5117	20	69	0.00341647	0.289855	chr1-150321033-150321957,chr10-13890366-13891330,chr10-14063303-14064352,chr10-14211440-14212257,chr15-101346618-101347631,chr15-101354877-101355782,chr15-101356632-101357550,chr15-101373322-101374212,chr15-24772729-24773675,chr16-181051-181985,chr16-72159849-72160801,chr19-2307764-2308696,chr19-2312488-2313530,chr2-152717207-152718053,chr2-153114121-153115029,chr2-24076077-24077025,chr2-96305128-96306065,chr20-16719261-16720301,chr20-63980642-63981554,chr4-146263380-146264354,chr5-157743223-157744159,chr6-143986183-143987181,chr6-143993999-143995224,chr6-144029166-144030132,chr6-31546332-31547127,chr7-32316311-32317356,chr8-55404413-55405394,chr8-55447510-55448466,chr8-55533207-55534275,chr8-67735099-67735983,chrX-130617422-130618350	ARFGEF1,ATP6V1G2-DDX39B,ENSG00000282246,LSM11,LSM5,LSM6,LSM7,LUC7L,PRPF3,PRPF40A,PRPF6,RBMX2,SF3B5,SF3B6,SNRNP200,SNRPA1,SNRPB2,SNRPN,TGS1,TXNL4B
GO Cellular Component	GO:0072669	tRNA-splicing ligase complex	492	0.366884	1	1	1.18187	6.76891	8	0.00079113	0.000935016	941	0.767299	1	1	0.801888	2.49411	2	8	0.000341647	0.25	chr2-15808384-15809999,chr2-15843982-15844904,chr2-33764874-33765808,chr2-33912846-33913904,chr2-33948910-33949809,chr2-34302297-34303171,chr2-34319719-34320749,chr2-34378749-34379746	DDX1,FAM98A
GO Cellular Component	GO:0005793	endoplasmic reticulum-Golgi intermediate compartment	493	0.366995	1	1	1.04487	71.7793	75	0.00838936	0.00876578	1028	0.816339	1	1	0.887804	34.9176	31	112	0.00529552	0.276786	chr1-120354418-120355342,chr1-224615667-224616631,chr1-224673844-224674839,chr1-224676091-224676988,chr1-224750901-224752013,chr1-224757947-224758925,chr10-102354207-102355088,chr10-120038735-120039687,chr10-120099688-120100649,chr10-120246312-120247361,chr10-120265657-120266467,chr10-120282978-120284119,chr10-120428629-120429562,chr11-14386596-14387524,chr11-17238069-17238994,chr11-65495826-65496495,chr11-65538655-65539522,chr11-75532025-75532925,chr11-75533541-75534548,chr11-75592936-75593967,chr11-75615392-75616736,chr11-88298258-88299265,chr11-88692046-88693103,chr12-29306293-29307233,chr12-29314090-29315031,chr12-29317432-29318393,chr13-30575143-30576064,chr14-94451240-94452296,chr17-47990935-47991865,chr19-10835565-10836575,chr2-10848295-10849305,chr2-196192882-196193803,chr2-196322367-196323327,chr2-215407182-215408101,chr2-2392119-2393058,chr2-2523220-2525121,chr2-2600590-2601569,chr2-2613161-2614068,chr2-2708484-2709497,chr2-2828521-2829476,chr2-2875118-2875858,chr2-2974774-2975696,chr2-3195607-3196803,chr2-3200089-3201824,chr2-3257014-3257928,chr2-3406845-3407749,chr2-70723024-70723959,chr2-70732551-70733531,chr2-70733575-70734486,chr20-9431519-9432453,chr20-9491009-9491926,chr20-9514114-9515184,chr20-9515584-9516459,chr20-9535157-9536112,chr3-121749379-121750286,chr4-3669788-3670757,chr4-3753779-3754722,chr5-153429700-153430688,chr5-153798528-153799459,chr5-97862075-97863004,chr5-98130297-98132001,chr5-98767606-98768517,chr5-98768944-98769762,chr6-119371741-119373048,chr6-119507477-119508459,chr6-120213541-120214722,chr8-103818761-103819739,chr8-103926056-103927006,chr8-104415941-104417532,chr8-104417788-104418655,chr8-104429985-104430917,chr8-1578084-1579153,chr9-100065965-100066876,chr9-128250059-128251026,chrX-151239544-151240505	CLN8,CNIH3,COPB1,COPZ2,CTSC,DCSTAMP,ERGIC2,ERP44,FN1,GBF1,GOLGA2,GOLGB1,GRIA1,HMGB1,LAMP5,LRPAP1,MAN1A1,NUCB2,PDIA6,RGMB,SCYL1,SEC22B,SEC23IP,SERPINA1,SERPINH1,STK17B,STX17,TGFA,TMED1,TRAPPC12,VMA21
GO Cellular Component	GO:0097525	spliceosomal snRNP complex	494	0.367049	1	1	1.08387	23.988	26	0.00280365	0.0030388	1006	0.779281	1	1	0.87949	19.3294	17	62	0.002904	0.274193	chr1-150321033-150321957,chr10-13890366-13891330,chr10-14063303-14064352,chr10-14211440-14212257,chr15-101346618-101347631,chr15-101354877-101355782,chr15-101356632-101357550,chr15-101373322-101374212,chr15-24772729-24773675,chr16-181051-181985,chr16-72159849-72160801,chr19-2307764-2308696,chr19-2312488-2313530,chr2-152717207-152718053,chr2-153114121-153115029,chr2-24076077-24077025,chr2-96305128-96306065,chr20-16719261-16720301,chr20-63980642-63981554,chr4-146263380-146264354,chr6-143986183-143987181,chr6-143993999-143995224,chr6-144029166-144030132,chr6-31546332-31547127,chr7-32316311-32317356,chrX-130617422-130618350	ATP6V1G2-DDX39B,ENSG00000282246,LSM5,LSM6,LSM7,LUC7L,PRPF3,PRPF40A,PRPF6,RBMX2,SF3B5,SF3B6,SNRNP200,SNRPA1,SNRPB2,SNRPN,TXNL4B
GO Cellular Component	GO:1902562	H4 histone acetyltransferase complex	495	0.368893	1	1	1.08281	24.0116	26	0.00280641	0.0030388	283	0.204096	1	1	1.24738	11.2235	14	36	0.00239153	0.388889	chr1-77326067-77326977,chr1-77682517-77683663,chr10-32377208-32377986,chr10-32445739-32446641,chr12-132097424-132098376,chr12-69456348-69457290,chr2-148816872-148817844,chr2-74958267-74959223,chr2-75065978-75067022,chr20-62732744-62733656,chr20-62734932-62735898,chr3-128075278-128076195,chr3-128076561-128077447,chr3-20028594-20029585,chr6-90489759-90490714,chr6-90609205-90610189,chr6-90610721-90611714,chr6-90611872-90612901,chr6-90632168-90633220,chr6-90890795-90892054,chr6-91572542-91573509,chr7-5561832-5563134,chr7-5563364-5564221,chr9-134205637-134206596,chrX-103687871-103688588,chrX-153969949-153970843	ACTB,EP400,EPC1,EPC2,HCFC1,KAT2B,MAP3K7,MORF4L2,MRGBP,POLE4,RUVBL1,WDR5,YEATS4,ZZZ3
GO Cellular Component	GO:0000153	cytoplasmic ubiquitin ligase complex	496	0.371262	1	1	1.17675	6.79838	8	0.000794575	0.000935016	781	0.615461	1	1	0.986939	4.05294	4	13	0.000683294	0.307692	chr10-34950007-34950932,chr11-65134350-65135337,chr14-81454073-81454955,chr14-81778235-81779240,chr14-81937986-81939017,chr14-81990145-81991127,chr14-82148373-82149393,chr5-10353164-10354102	CUL2,MARCH6,SEL1L,SYVN1
GO Cellular Component	GO:0097546	ciliary base	497	0.373375	1	1	1.07349	27.9463	30	0.00326629	0.00350631	232	0.130013	1	0.93419	1.37466	8.7294	12	28	0.00204988	0.428571	chr1-231643212-231644101,chr1-231923520-231924724,chr1-232421853-232422768,chr1-5012033-5013005,chr1-5029078-5030094,chr1-5156126-5157229,chr1-5177042-5177928,chr1-5261630-5262578,chr1-5424607-5425612,chr1-5522024-5523088,chr1-5744891-5745727,chr1-5992097-5993022,chr1-84164232-84165199,chr1-84301146-84302104,chr10-28247411-28248331,chr11-101914580-101915523,chr14-102184127-102185091,chr19-16078514-16079486,chr20-43657105-43658036,chr7-106927335-106928273,chr7-106964123-106965081,chr7-107014113-107015183,chr7-42018322-42019250,chr7-42026647-42028339,chr7-42045626-42046578,chr7-42124972-42126683,chr7-42856541-42857503,chr8-93364885-93365914,chr8-93635544-93636495,chr9-68831789-68832705	ARMC4,CEP126,DISC1,FAM92A,GLI3,IFT52,MOK,NPHP4,PRKACB,PRKACG,PRKAR2B,RAB8A
GO Cellular Component	GO:0043190	ATP-binding cassette (ABC) transporter complex	498	0.373459	1	1	1.53755	1.30077	2	0.00015203	0.000233754	941	0.767299	1	1	0.801888	2.49411	2	8	0.000341647	0.25	chr2-43810684-43811732,chr7-151226880-151227828	ABCF2,ABCG5
GO Cellular Component	GO:0030669	clathrin-coated endocytic vesicle membrane	499	0.374247	1	1	1.05258	49.4024	52	0.00577401	0.00607761	728	0.549893	1	1	1.00236	14.9647	15	48	0.00256235	0.3125	chr1-51421733-51422620,chr1-65911411-65912346,chr1-66150914-66151937,chr1-66193612-66194553,chr1-66352992-66353917,chr1-66354041-66354995,chr1-66360044-66360990,chr1-66533547-66534347,chr11-945785-946699,chr16-71808624-71809521,chr19-16197403-16198348,chr2-207766911-207767797,chr2-207828393-207829458,chr2-21175628-21176632,chr2-21273003-21273945,chr2-21285420-21286317,chr2-21288658-21290838,chr2-21448440-21449408,chr2-21450000-21450896,chr2-21511559-21512494,chr2-21543637-21544586,chr2-21545992-21547655,chr2-21585246-21586165,chr2-21651870-21652852,chr2-21656106-21657057,chr2-21814117-21815177,chr2-21884343-21885257,chr2-21944238-21945143,chr2-21945352-21946274,chr2-21972499-21973505,chr2-21986802-21987720,chr2-223837173-223838135,chr3-16942732-16943697,chr3-17179536-17180447,chr3-17251431-17252480,chr3-17259445-17260666,chr3-54959591-54960777,chr3-56466815-56467732,chr6-122834217-122835148,chr6-123439621-123440598,chr6-33116497-33117537,chr8-61287730-61288622,chr8-61528106-61529028,chr9-11702370-11703316,chr9-11789479-11790432,chr9-11871708-11872816,chr9-12464149-12465061,chr9-13178213-13179926,chr9-13246607-13247811,chr9-17143658-17144725,chr9-17578721-17579663,chr9-17693967-17694889	AP1G1,AP1M1,AP1S3,AP2A2,APOB,CLVS1,CLVS2,EPS15,FZD5,HLA-DPA1,SGIP1,SH3GL2,TBC1D5,TYRP1,WNT5A
GO Cellular Component	GO:0031235	intrinsic component of the cytoplasmic side of the plasma membrane	500	0.3754	1	1	1.12321	11.5739	13	0.00135273	0.0015194	184	0.0906157	1	0.820959	1.60377	4.98823	8	16	0.00136659	0.5	chr1-178273619-178274528,chr1-178371087-178371777,chr1-179365409-179366354,chr12-113103669-113104628,chr12-113119719-113120686,chr6-33419694-33420656,chr6-33426445-33427001,chr6-33427528-33428519,chr7-102512338-102513238,chr7-102611509-102612412,chr9-121671960-121672900,chr9-121747321-121748219,chr9-121865357-121866341	DAB2IP,ENSG00000270249,NPHS2,RASA4,RASA4B,RASAL1,RASAL2,SYNGAP1
GO Molecular Function	GO:0072354	histone kinase activity (H3-T3 specific)	1	3.35271e-31	1.39942e-27	1.39942e-27	11.0934	4.05645	45	0.000474106	0.00525947	380	0.0971856	1	1	3.20755	0.623529	2	2	0.000341647	1	chr14-96567042-96567984,chr14-96592367-96593255,chr14-96688356-96689300,chr14-96735319-96736316,chr14-96741081-96742018,chr14-96746886-96747785,chr14-96796896-96797781,chr14-96799289-96800189,chr14-96843150-96844099,chr14-96944954-96946066,chr14-97025120-97026319,chr14-97032704-97033702,chr14-97054699-97055629,chr14-97087142-97088053,chr14-97088914-97089867,chr14-97153232-97154150,chr14-97154319-97155336,chr14-97163779-97164767,chr14-97188953-97189929,chr14-97206747-97207682,chr14-97209264-97210208,chr14-97211333-97212127,chr14-97218633-97219896,chr14-97224653-97225642,chr14-97233190-97234514,chr14-97294955-97296068,chr14-97296978-97297735,chr14-97361707-97362668,chr14-97382395-97383396,chr14-97393090-97394099,chr14-97401505-97402526,chr14-97407461-97408446,chr14-97408789-97409725,chr14-97410474-97411403,chr14-97412927-97413883,chr14-97415479-97416470,chr14-97443814-97444838,chr14-97458504-97459398,chr14-97468574-97469471,chr14-97536236-97537277,chr14-97546465-97547526,chr14-97620111-97621099,chr14-97634513-97635478,chr17-3754497-3755627,chr17-3770880-3771817	HASPIN,VRK1
GO Molecular Function	GO:0035175	histone kinase activity (H3-S10 specific)	2	2.28248e-30	9.52708e-27	4.76354e-27	11.4101	3.76858	43	0.000440461	0.00502571	847	0.311764	1	1	3.20755	0.311764	1	1	0.000170823	1	chr14-96567042-96567984,chr14-96592367-96593255,chr14-96688356-96689300,chr14-96735319-96736316,chr14-96741081-96742018,chr14-96746886-96747785,chr14-96796896-96797781,chr14-96799289-96800189,chr14-96843150-96844099,chr14-96944954-96946066,chr14-97025120-97026319,chr14-97032704-97033702,chr14-97054699-97055629,chr14-97087142-97088053,chr14-97088914-97089867,chr14-97153232-97154150,chr14-97154319-97155336,chr14-97163779-97164767,chr14-97188953-97189929,chr14-97206747-97207682,chr14-97209264-97210208,chr14-97211333-97212127,chr14-97218633-97219896,chr14-97224653-97225642,chr14-97233190-97234514,chr14-97294955-97296068,chr14-97296978-97297735,chr14-97361707-97362668,chr14-97382395-97383396,chr14-97393090-97394099,chr14-97401505-97402526,chr14-97407461-97408446,chr14-97408789-97409725,chr14-97410474-97411403,chr14-97412927-97413883,chr14-97415479-97416470,chr14-97443814-97444838,chr14-97458504-97459398,chr14-97468574-97469471,chr14-97536236-97537277,chr14-97546465-97547526,chr14-97620111-97621099,chr14-97634513-97635478	VRK1
GO Molecular Function	GO:0035174	histone serine kinase activity	3	2.59199e-29	1.0819e-25	3.60632e-26	9.32709	5.03909	47	0.000588954	0.00549322	1850	0.604914	1	1	1.06918	1.87059	2	6	0.000341647	0.333333	chr14-96567042-96567984,chr14-96592367-96593255,chr14-96688356-96689300,chr14-96735319-96736316,chr14-96741081-96742018,chr14-96746886-96747785,chr14-96796896-96797781,chr14-96799289-96800189,chr14-96843150-96844099,chr14-96944954-96946066,chr14-97025120-97026319,chr14-97032704-97033702,chr14-97054699-97055629,chr14-97087142-97088053,chr14-97088914-97089867,chr14-97153232-97154150,chr14-97154319-97155336,chr14-97163779-97164767,chr14-97188953-97189929,chr14-97206747-97207682,chr14-97209264-97210208,chr14-97211333-97212127,chr14-97218633-97219896,chr14-97224653-97225642,chr14-97233190-97234514,chr14-97294955-97296068,chr14-97296978-97297735,chr14-97361707-97362668,chr14-97382395-97383396,chr14-97393090-97394099,chr14-97401505-97402526,chr14-97407461-97408446,chr14-97408789-97409725,chr14-97410474-97411403,chr14-97412927-97413883,chr14-97415479-97416470,chr14-97443814-97444838,chr14-97458504-97459398,chr14-97468574-97469471,chr14-97536236-97537277,chr14-97546465-97547526,chr14-97620111-97621099,chr14-97634513-97635478,chr17-8220863-8221770,chr17-8222075-8222589,chr17-8222646-8223422,chr17-8226258-8227237	AURKB,VRK1
GO Molecular Function	GO:0035184	histone threonine kinase activity	4	3.40414e-29	1.42089e-25	3.55222e-26	7.08052	8.05026	57	0.00094089	0.00666199	212	0.0339806	1	0.669033	2.29111	2.18235	5	7	0.000854117	0.714286	chr14-96567042-96567984,chr14-96592367-96593255,chr14-96688356-96689300,chr14-96735319-96736316,chr14-96741081-96742018,chr14-96746886-96747785,chr14-96796896-96797781,chr14-96799289-96800189,chr14-96843150-96844099,chr14-96944954-96946066,chr14-97025120-97026319,chr14-97032704-97033702,chr14-97054699-97055629,chr14-97087142-97088053,chr14-97088914-97089867,chr14-97153232-97154150,chr14-97154319-97155336,chr14-97163779-97164767,chr14-97188953-97189929,chr14-97206747-97207682,chr14-97209264-97210208,chr14-97211333-97212127,chr14-97218633-97219896,chr14-97224653-97225642,chr14-97233190-97234514,chr14-97294955-97296068,chr14-97296978-97297735,chr14-97361707-97362668,chr14-97382395-97383396,chr14-97393090-97394099,chr14-97401505-97402526,chr14-97407461-97408446,chr14-97408789-97409725,chr14-97410474-97411403,chr14-97412927-97413883,chr14-97415479-97416470,chr14-97443814-97444838,chr14-97458504-97459398,chr14-97468574-97469471,chr14-97536236-97537277,chr14-97546465-97547526,chr14-97620111-97621099,chr14-97634513-97635478,chr16-23920228-23921131,chr16-24045396-24046304,chr16-24076127-24077056,chr16-24131606-24132464,chr16-24208425-24209425,chr17-3754497-3755627,chr17-3770880-3771817,chr17-66436414-66437343,chr17-66518401-66519327,chr17-66556966-66557923,chr17-66621287-66622219,chr17-66633898-66634850,chr17-66743885-66744749,chr19-14471894-14472867	HASPIN,PKN1,PRKCA,PRKCB,VRK1
GO Molecular Function	GO:0031493	nucleosomal histone binding	5	5.12911e-29	2.14089e-25	4.28178e-26	10.1587	4.33124	44	0.000506223	0.00514259	648	0.230973	1	1	2.13837	0.935293	2	3	0.000341647	0.666667	chr14-96567042-96567984,chr14-96592367-96593255,chr14-96688356-96689300,chr14-96735319-96736316,chr14-96741081-96742018,chr14-96746886-96747785,chr14-96796896-96797781,chr14-96799289-96800189,chr14-96843150-96844099,chr14-96944954-96946066,chr14-97025120-97026319,chr14-97032704-97033702,chr14-97054699-97055629,chr14-97087142-97088053,chr14-97088914-97089867,chr14-97153232-97154150,chr14-97154319-97155336,chr14-97163779-97164767,chr14-97188953-97189929,chr14-97206747-97207682,chr14-97209264-97210208,chr14-97211333-97212127,chr14-97218633-97219896,chr14-97224653-97225642,chr14-97233190-97234514,chr14-97294955-97296068,chr14-97296978-97297735,chr14-97361707-97362668,chr14-97382395-97383396,chr14-97393090-97394099,chr14-97401505-97402526,chr14-97407461-97408446,chr14-97408789-97409725,chr14-97410474-97411403,chr14-97412927-97413883,chr14-97415479-97416470,chr14-97443814-97444838,chr14-97458504-97459398,chr14-97468574-97469471,chr14-97536236-97537277,chr14-97546465-97547526,chr14-97620111-97621099,chr14-97634513-97635478,chr20-43505928-43506780	L3MBTL1,VRK1
GO Molecular Function	GO:0035173	histone kinase activity	6	4.06569e-26	1.69702e-22	2.82836e-23	5.19911	12.6945	66	0.00148369	0.00771389	769	0.258749	1	1	1.32076	5.3	7	17	0.00119576	0.411765	chr10-60572394-60573374,chr10-60604103-60605055,chr10-60629029-60629979,chr10-60666373-60667337,chr10-60816334-60817246,chr14-96567042-96567984,chr14-96592367-96593255,chr14-96688356-96689300,chr14-96735319-96736316,chr14-96741081-96742018,chr14-96746886-96747785,chr14-96796896-96797781,chr14-96799289-96800189,chr14-96843150-96844099,chr14-96944954-96946066,chr14-97025120-97026319,chr14-97032704-97033702,chr14-97054699-97055629,chr14-97087142-97088053,chr14-97088914-97089867,chr14-97153232-97154150,chr14-97154319-97155336,chr14-97163779-97164767,chr14-97188953-97189929,chr14-97206747-97207682,chr14-97209264-97210208,chr14-97211333-97212127,chr14-97218633-97219896,chr14-97224653-97225642,chr14-97233190-97234514,chr14-97294955-97296068,chr14-97296978-97297735,chr14-97361707-97362668,chr14-97382395-97383396,chr14-97393090-97394099,chr14-97401505-97402526,chr14-97407461-97408446,chr14-97408789-97409725,chr14-97410474-97411403,chr14-97412927-97413883,chr14-97415479-97416470,chr14-97443814-97444838,chr14-97458504-97459398,chr14-97468574-97469471,chr14-97536236-97537277,chr14-97546465-97547526,chr14-97620111-97621099,chr14-97634513-97635478,chr16-23920228-23921131,chr16-24045396-24046304,chr16-24076127-24077056,chr16-24131606-24132464,chr16-24208425-24209425,chr17-3754497-3755627,chr17-3770880-3771817,chr17-66436414-66437343,chr17-66518401-66519327,chr17-66556966-66557923,chr17-66621287-66622219,chr17-66633898-66634850,chr17-66743885-66744749,chr17-8220863-8221770,chr17-8222075-8222589,chr17-8222646-8223422,chr17-8226258-8227237,chr19-14471894-14472867	AURKB,CDK1,HASPIN,PKN1,PRKCA,PRKCB,VRK1
GO Molecular Function	GO:0001158	enhancer sequence-specific DNA binding	7	7.17199e-15	2.99359e-11	4.27656e-12	1.86553	98.6313	184	0.0115277	0.0215054	101	0.00465434	1	0.192349	1.42945	28.6823	41	92	0.00700376	0.445652	chr1-168342408-168343340,chr1-168386895-168387844,chr1-168398700-168399651,chr1-168422208-168423161,chr1-199453478-199454434,chr1-199507630-199508594,chr1-200292466-200293396,chr1-200302091-200302952,chr1-40708749-40709704,chr1-40760593-40761569,chr1-86975788-86976878,chr1-87136300-87137258,chr1-87331209-87332091,chr1-87550114-87551100,chr1-87684311-87685709,chr1-87706469-87707433,chr1-87727107-87728146,chr1-87915405-87916345,chr1-87937421-87938395,chr1-87968204-87969580,chr1-87972823-87973688,chr1-87974067-87975010,chr1-88071444-88072482,chr1-88275098-88276031,chr10-23334851-23335750,chr10-8249874-8250910,chr12-100498796-100499713,chr12-56190015-56190813,chr13-78009602-78010527,chr13-78140602-78141648,chr13-78239340-78242061,chr13-78299573-78300590,chr14-21223928-21224818,chr14-76337440-76338444,chr17-63848689-63849645,chr17-71167783-71168802,chr17-71186180-71187117,chr17-71546166-71547180,chr17-71824557-71826154,chr17-72342380-72343266,chr17-72485244-72486348,chr17-72727416-72728333,chr17-72759021-72759994,chr17-72881064-72881988,chr17-72945124-72946099,chr17-72950156-72951101,chr17-73074397-73075336,chr18-53356856-53357770,chr18-53362626-53363682,chr18-53415859-53416866,chr18-53481355-53482261,chr18-53502132-53503076,chr18-53711135-53712124,chr18-53718954-53719971,chr2-175111233-175112300,chr2-175889264-175890550,chr2-207218813-207220684,chr2-207224411-207225344,chr2-207231111-207232085,chr2-207309878-207310870,chr2-207340794-207341760,chr2-207410139-207411095,chr2-207418053-207419055,chr2-44442800-44443810,chr2-44444105-44444937,chr2-44479150-44480074,chr2-44506523-44507512,chr2-44509680-44510641,chr2-44618048-44618993,chr2-44708044-44708995,chr2-44777185-44778088,chr2-44789170-44790178,chr2-44801286-44803329,chr2-44840927-44842952,chr2-44893818-44894744,chr2-44901220-44902091,chr2-44941254-44942199,chr2-4903639-4904607,chr2-4930548-4931462,chr2-5026104-5027169,chr2-5409694-5410627,chr2-5438905-5439812,chr2-5468141-5469021,chr2-5932310-5933244,chr2-5991311-5992407,chr2-6079130-6080039,chr2-6268677-6269674,chr2-6309817-6310913,chr2-6314360-6316012,chr2-6359059-6360032,chr2-6420670-6422458,chr2-6474074-6475053,chr2-6653004-6653985,chr21-29896743-29897693,chr22-38049383-38050255,chr3-128491891-128493470,chr3-23991298-23992548,chr3-24426585-24427645,chr4-173180606-173181529,chr4-173199967-173200982,chr5-50962650-50963602,chr5-50963935-50964872,chr5-50966258-50967044,chr5-50967288-50968235,chr5-50969177-50970182,chr5-51000905-51001911,chr5-51205088-51206038,chr5-51376586-51377408,chr5-51378707-51379595,chr5-51382828-51383734,chr5-51387131-51388165,chr5-51389166-51390077,chr5-51395156-51396264,chr5-51398876-51399850,chr5-51549562-51550586,chr5-51581568-51582676,chr5-51664636-51665546,chr5-51713429-51714356,chr5-51811517-51812494,chr5-51960656-51961879,chr5-52073621-52074588,chr5-88557819-88558780,chr5-88765539-88766476,chr5-88882945-88883770,chr5-88951156-88951938,chr5-89135553-89136532,chr5-89333944-89334890,chr6-114157623-114158531,chr6-114234965-114235947,chr6-11785183-11786169,chr6-11909365-11910459,chr6-165678142-165679250,chr6-165705266-165706177,chr6-165733165-165734134,chr6-165741601-165742557,chr6-165746315-165747265,chr6-165773590-165774508,chr6-165781757-165782736,chr6-165794455-165795423,chr6-165841874-165842888,chr6-165850112-165851011,chr6-166008456-166009497,chr6-32129899-32130836,chr6-34154460-34155387,chr6-51284031-51284983,chr6-90020253-90022338,chr6-90025424-90026366,chr6-90068929-90069865,chr6-90144847-90145818,chr6-90489759-90490714,chr7-5561832-5563134,chr7-5563364-5564221,chr8-28317873-28318818,chr8-28323984-28324928,chr8-28467006-28467923,chr8-71419160-71420106,chr8-71420272-71421193,chr8-71650846-71651981,chr8-71701412-71702375,chr8-80697612-80699227,chr9-124657934-124658824,chr9-124694313-124695262,chr9-125745982-125747050,chr9-125750244-125751137,chr9-125757385-125758270,chr9-125764100-125764911,chr9-125877848-125878922,chr9-125880116-125881746,chr9-125909872-125910920,chr9-125956040-125957217,chr9-125964769-125965925,chr9-125966342-125968143,chr9-125987515-125988455,chr9-126084548-126085537,chr9-126102038-126102970,chr9-126107459-126108417,chr9-126114825-126115823,chr9-126147334-126148299,chr9-126157307-126158194,chr9-126164730-126165734,chr9-126182926-126183883,chr9-126228547-126229477,chrX-24804954-24805919,chrX-71283026-71283999	ACTB,ARX,ATF2,ATF6B,BACH1,BACH2,CREB1,ESRRB,GATA2,GATA3,HDAC2,HIVEP1,HMGA1,HMGB2,HNRNPC,HOXD13,ISL1,LMO4,MBD2,MEF2C,MSC,NFYC,NONO,NR1D2,NR1H4,NR5A1,NR5A2,PBX3,POU4F1,PTF1A,SIX3,SMARCC2,SMARCD2,SOX10,SOX11,SOX9,T,TBX19,TFAP2B,ZNF395,ZNF704
GO Molecular Function	GO:0035326	enhancer binding	8	1.86542e-12	7.78625e-09	9.73281e-10	1.71823	112.907	194	0.0131962	0.0226742	90	0.00290502	1	0.134728	1.42222	33.047	47	106	0.0080287	0.443396	chr1-168342408-168343340,chr1-168386895-168387844,chr1-168398700-168399651,chr1-168422208-168423161,chr1-199453478-199454434,chr1-199507630-199508594,chr1-200292466-200293396,chr1-200302091-200302952,chr1-40708749-40709704,chr1-40760593-40761569,chr1-86975788-86976878,chr1-87136300-87137258,chr1-87331209-87332091,chr1-87550114-87551100,chr1-87684311-87685709,chr1-87706469-87707433,chr1-87727107-87728146,chr1-87915405-87916345,chr1-87937421-87938395,chr1-87968204-87969580,chr1-87972823-87973688,chr1-87974067-87975010,chr1-88071444-88072482,chr1-88275098-88276031,chr10-23334851-23335750,chr10-8249874-8250910,chr12-100498796-100499713,chr12-56190015-56190813,chr13-78009602-78010527,chr13-78140602-78141648,chr13-78239340-78242061,chr13-78299573-78300590,chr14-21223928-21224818,chr14-76337440-76338444,chr15-56817362-56818337,chr17-17723223-17724147,chr17-17751894-17752816,chr17-17757681-17758805,chr17-63848689-63849645,chr17-71167783-71168802,chr17-71186180-71187117,chr17-71546166-71547180,chr17-71824557-71826154,chr17-72342380-72343266,chr17-72485244-72486348,chr17-72727416-72728333,chr17-72759021-72759994,chr17-72881064-72881988,chr17-72945124-72946099,chr17-72950156-72951101,chr17-73074397-73075336,chr18-47477169-47478105,chr18-48007887-48008789,chr18-53356856-53357770,chr18-53362626-53363682,chr18-53415859-53416866,chr18-53481355-53482261,chr18-53502132-53503076,chr18-53711135-53712124,chr18-53718954-53719971,chr2-175111233-175112300,chr2-175889264-175890550,chr2-207218813-207220684,chr2-207224411-207225344,chr2-207231111-207232085,chr2-207309878-207310870,chr2-207340794-207341760,chr2-207410139-207411095,chr2-207418053-207419055,chr2-44442800-44443810,chr2-44444105-44444937,chr2-44479150-44480074,chr2-44506523-44507512,chr2-44509680-44510641,chr2-44618048-44618993,chr2-44708044-44708995,chr2-44777185-44778088,chr2-44789170-44790178,chr2-44801286-44803329,chr2-44840927-44842952,chr2-44893818-44894744,chr2-44901220-44902091,chr2-44941254-44942199,chr2-4903639-4904607,chr2-4930548-4931462,chr2-5026104-5027169,chr2-5409694-5410627,chr2-5438905-5439812,chr2-5468141-5469021,chr2-5932310-5933244,chr2-5991311-5992407,chr2-6079130-6080039,chr2-6268677-6269674,chr2-6309817-6310913,chr2-6314360-6316012,chr2-6359059-6360032,chr2-6420670-6422458,chr2-6474074-6475053,chr2-6653004-6653985,chr21-29896743-29897693,chr22-38049383-38050255,chr3-128491891-128493470,chr3-23991298-23992548,chr3-24426585-24427645,chr4-108333375-108334320,chr4-173180606-173181529,chr4-173199967-173200982,chr4-4852554-4853507,chr5-50962650-50963602,chr5-50963935-50964872,chr5-50966258-50967044,chr5-50967288-50968235,chr5-50969177-50970182,chr5-51000905-51001911,chr5-51205088-51206038,chr5-51376586-51377408,chr5-51378707-51379595,chr5-51382828-51383734,chr5-51387131-51388165,chr5-51389166-51390077,chr5-51395156-51396264,chr5-51398876-51399850,chr5-51549562-51550586,chr5-51581568-51582676,chr5-51664636-51665546,chr5-51713429-51714356,chr5-51811517-51812494,chr5-51960656-51961879,chr5-52073621-52074588,chr5-88557819-88558780,chr5-88765539-88766476,chr5-88882945-88883770,chr5-88951156-88951938,chr5-89135553-89136532,chr5-89333944-89334890,chr6-114157623-114158531,chr6-114234965-114235947,chr6-11785183-11786169,chr6-11909365-11910459,chr6-165678142-165679250,chr6-165705266-165706177,chr6-165733165-165734134,chr6-165741601-165742557,chr6-165746315-165747265,chr6-165773590-165774508,chr6-165781757-165782736,chr6-165794455-165795423,chr6-165841874-165842888,chr6-165850112-165851011,chr6-166008456-166009497,chr6-32129899-32130836,chr6-34154460-34155387,chr6-51284031-51284983,chr6-90020253-90022338,chr6-90025424-90026366,chr6-90068929-90069865,chr6-90144847-90145818,chr6-90489759-90490714,chr7-17047002-17047942,chr7-17298175-17299072,chr7-5561832-5563134,chr7-5563364-5564221,chr8-28317873-28318818,chr8-28323984-28324928,chr8-28467006-28467923,chr8-71419160-71420106,chr8-71420272-71421193,chr8-71650846-71651981,chr8-71701412-71702375,chr8-80697612-80699227,chr9-124657934-124658824,chr9-124694313-124695262,chr9-125745982-125747050,chr9-125750244-125751137,chr9-125757385-125758270,chr9-125764100-125764911,chr9-125877848-125878922,chr9-125880116-125881746,chr9-125909872-125910920,chr9-125956040-125957217,chr9-125964769-125965925,chr9-125966342-125968143,chr9-125987515-125988455,chr9-126084548-126085537,chr9-126102038-126102970,chr9-126107459-126108417,chr9-126114825-126115823,chr9-126147334-126148299,chr9-126157307-126158194,chr9-126164730-126165734,chr9-126182926-126183883,chr9-126228547-126229477,chrX-24804954-24805919,chrX-71283026-71283999	ACTB,AHR,ARX,ATF2,ATF6B,BACH1,BACH2,CREB1,ESRRB,GATA2,GATA3,HDAC2,HIVEP1,HMGA1,HMGB2,HNRNPC,HOXD13,ISL1,LEF1,LMO4,MBD2,MEF2C,MSC,MSX1,NFYC,NONO,NR1D2,NR1H4,NR5A1,NR5A2,PBX3,POU4F1,PTF1A,RAI1,SIX3,SMAD2,SMARCC2,SMARCD2,SOX10,SOX11,SOX9,T,TBX19,TCF12,TFAP2B,ZNF395,ZNF704
GO Molecular Function	GO:0004697	protein kinase C activity	9	1.19559e-11	4.99038e-08	5.54487e-09	2.83863	20.0801	57	0.0023469	0.00666199	210	0.0328268	1	0.652471	1.80425	4.98823	9	16	0.00153741	0.5625	chr1-87684311-87685709,chr1-87706469-87707433,chr1-87727107-87728146,chr1-87915405-87916345,chr1-87937421-87938395,chr1-87968204-87969580,chr1-87972823-87973688,chr1-87974067-87975010,chr1-88071444-88072482,chr1-88275098-88276031,chr10-6163290-6164220,chr10-6201174-6201989,chr10-6711601-6712461,chr10-7292010-7292951,chr14-28952959-28953859,chr14-28969062-28969993,chr14-29036383-29037348,chr14-29098173-29099225,chr14-29101441-29104005,chr14-29216163-29217145,chr14-29220219-29221091,chr14-29222446-29223345,chr14-29232231-29233158,chr14-29438321-29440038,chr14-30015810-30016760,chr14-30078623-30079642,chr14-30125293-30126271,chr14-30214214-30215157,chr14-30242771-30243805,chr14-30338502-30339462,chr14-30371932-30372938,chr14-30397388-30398329,chr14-30443114-30443971,chr14-30444650-30445574,chr14-30445677-30446581,chr14-30471684-30472622,chr14-30499052-30500064,chr14-61321190-61322161,chr14-61322769-61323751,chr14-61338561-61339545,chr14-61397617-61398545,chr16-23920228-23921131,chr16-24045396-24046304,chr16-24076127-24077056,chr16-24131606-24132464,chr16-24208425-24209425,chr17-66436414-66437343,chr17-66518401-66519327,chr17-66556966-66557923,chr17-66621287-66622219,chr17-66633898-66634850,chr17-66743885-66744749,chr19-14471894-14472867,chr19-53881703-53882623,chr19-53883133-53884010,chr2-45789701-45790632,chr2-45823155-45824469	PKN1,PKN2,PRKCA,PRKCB,PRKCE,PRKCG,PRKCH,PRKCQ,PRKD1
GO Molecular Function	GO:0008113	peptide-methionine (S)-S-oxide reductase activity	10	1.65113e-10	6.8918e-07	6.8918e-08	6.39865	3.12566	20	0.000365318	0.00233754	380	0.0971856	1	1	3.20755	0.623529	2	2	0.000341647	1	chr22-36409736-36410667,chr8-10041365-10042328,chr8-10082351-10084098,chr8-10137998-10138981,chr8-10188382-10189280,chr8-10196854-10197753,chr8-10250861-10251833,chr8-10291108-10292062,chr8-10301302-10302230,chr8-10332385-10333296,chr8-10372140-10373133,chr8-10410589-10411612,chr8-9896334-9897204,chr8-9898157-9898963,chr8-9899056-9899682,chr8-9903517-9904755,chr8-9907937-9908668,chr8-9910466-9911511,chr8-9911654-9912563,chr8-9962967-9963953	MSRA,TXN2
GO Molecular Function	GO:0008171	O-methyltransferase activity	11	6.61302e-10	2.76027e-06	2.50934e-07	3.40999	10.5572	36	0.0012339	0.00420757	222	0.0348165	1	0.654613	1.68014	6.54705	11	21	0.00187906	0.52381	chr1-108559526-108560523,chr1-108660762-108661730,chr1-234382003-234382943,chr1-234517037-234518114,chr1-234526444-234527357,chr1-234544005-234544962,chr1-234545339-234546178,chr10-75294575-75295618,chr10-75395039-75395973,chr10-75396605-75397586,chr10-75399586-75400488,chr11-72080243-72081165,chr12-49842597-49843492,chr16-25020144-25021085,chr16-25031214-25032125,chr16-25094219-25095280,chr17-36809164-36810136,chr17-36879370-36880361,chr20-64196451-64197676,chr8-52090842-52091786,chr8-52400655-52401738,chrX-1452721-1453642,chrX-1454192-1454836,chrX-1657384-1658386,chrX-1699836-1700784,chrX-1761839-1762745,chrX-1766801-1767712,chrX-1778532-1779484,chrX-2232839-2234608,chrX-2298675-2299455,chrX-2317245-2318241,chrX-2361376-2362338,chrX-2397255-2398308,chrX-2408639-2409611,chrX-2434441-2435443,chrX-2442426-2443383	ASMT,ASMTL,BCDIN3D,COMTD1,HENMT1,LCMT1,LRTOMT,MRM1,PCMTD1,PCMTD2,TARBP1
GO Molecular Function	GO:0031491	nucleosome binding	12	2.44816e-08	0.000102186	8.51552e-06	2.00724	38.3611	77	0.00448353	0.00899953	839	0.30018	1	1	1.11778	20.5765	23	66	0.00392894	0.348485	chr1-143729121-143730044,chr1-20780819-20781849,chr1-21149260-21150259,chr1-26692216-26692663,chr12-56190015-56190813,chr12-65934989-65936038,chr14-21223928-21224818,chr14-21369971-21370900,chr14-96567042-96567984,chr14-96592367-96593255,chr14-96688356-96689300,chr14-96735319-96736316,chr14-96741081-96742018,chr14-96746886-96747785,chr14-96796896-96797781,chr14-96799289-96800189,chr14-96843150-96844099,chr14-96944954-96946066,chr14-97025120-97026319,chr14-97032704-97033702,chr14-97054699-97055629,chr14-97087142-97088053,chr14-97088914-97089867,chr14-97153232-97154150,chr14-97154319-97155336,chr14-97163779-97164767,chr14-97188953-97189929,chr14-97206747-97207682,chr14-97209264-97210208,chr14-97211333-97212127,chr14-97218633-97219896,chr14-97224653-97225642,chr14-97233190-97234514,chr14-97294955-97296068,chr14-97296978-97297735,chr14-97361707-97362668,chr14-97382395-97383396,chr14-97393090-97394099,chr14-97401505-97402526,chr14-97407461-97408446,chr14-97408789-97409725,chr14-97410474-97411403,chr14-97412927-97413883,chr14-97415479-97416470,chr14-97443814-97444838,chr14-97458504-97459398,chr14-97468574-97469471,chr14-97536236-97537277,chr14-97546465-97547526,chr14-97620111-97621099,chr14-97634513-97635478,chr17-28661688-28662615,chr17-63848689-63849645,chr18-53356856-53357770,chr18-53362626-53363682,chr18-53415859-53416866,chr18-53481355-53482261,chr18-53502132-53503076,chr18-53711135-53712124,chr18-53718954-53719971,chr2-26795032-26796082,chr2-26801089-26801979,chr20-43505928-43506780,chr22-24133867-24134810,chr3-129553461-129554323,chr3-129554847-129555832,chr4-2634618-2635558,chr5-135058109-135059089,chr5-154214132-154215130,chr5-154447084-154448010,chr6-114157623-114158531,chr6-114234965-114235947,chr6-26571481-26572378,chr7-5561832-5563134,chr7-5563364-5564221,chrX-128968481-128969395,chrX-81988745-81989648	ACTB,ARID1A,CABIN1,CENPA,H1FOO,H2AFY,HDAC2,HIST2H3PS2,HMGA2,HMGN4,HMGN5,HNRNPC,HP1BP3,L3MBTL1,MBD2,RNF4,SAP30L,SMARCA1,SMARCC2,SMARCD2,SUPT16H,SUPT6H,VRK1
GO Molecular Function	GO:0018025	calmodulin-lysine N-methyltransferase activity	13	3.04702e-08	0.000127183	9.78327e-06	7.69658	1.68906	13	0.000197413	0.0015194	847	0.311764	1	1	3.20755	0.311764	1	1	0.000170823	1	chr2-44442800-44443810,chr2-44444105-44444937,chr2-44479150-44480074,chr2-44506523-44507512,chr2-44509680-44510641,chr2-44618048-44618993,chr2-44708044-44708995,chr2-44777185-44778088,chr2-44789170-44790178,chr2-44801286-44803329,chr2-44840927-44842952,chr2-44893818-44894744,chr2-44901220-44902091	CAMKMT
GO Molecular Function	GO:0031072	heat shock protein binding	14	4.87949e-08	0.00020367	1.45478e-05	1.71631	67.5868	116	0.00789935	0.0135577	170	0.0212818	1	0.52253	1.31357	32.7353	43	105	0.00734541	0.409524	chr1-161227138-161227994,chr1-161539735-161540701,chr1-169794455-169795381,chr1-169831882-169832937,chr1-203127575-203128655,chr1-50633214-50634162,chr10-60572394-60573374,chr10-60604103-60605055,chr10-60629029-60629979,chr10-60666373-60667337,chr10-60816334-60817246,chr10-72494705-72495617,chr11-116993277-116994223,chr11-117000139-117001108,chr11-117002366-117003367,chr11-117064138-117065100,chr11-123113719-123115189,chr11-75427952-75428883,chr11-90145741-90146699,chr11-90512670-90513669,chr11-90855868-90856865,chr11-90867171-90868141,chr11-91219263-91220178,chr12-2213125-2214083,chr12-2224646-2225646,chr12-2371915-2372823,chr12-2691046-2692011,chr12-2794365-2795202,chr12-31658853-31659771,chr12-57771618-57772607,chr12-99111312-99112271,chr13-102694169-102695084,chr13-102707188-102708197,chr14-61585794-61587037,chr16-29613300-29614209,chr16-4425240-4426186,chr16-47079503-47080500,chr16-47138518-47140207,chr17-42017015-42017983,chr17-45895317-45896176,chr17-45896822-45897674,chr19-10403219-10404027,chr19-10404087-10404872,chr19-45779074-45780035,chr19-46303418-46304544,chr2-100603730-100604768,chr2-100606474-100607522,chr2-100610015-100610937,chr2-100627190-100628176,chr2-100774833-100775805,chr2-100801435-100802399,chr2-100818114-100819021,chr2-100819593-100820572,chr2-100923950-100924865,chr2-100927556-100928541,chr2-100948945-100950017,chr2-207218813-207220684,chr2-207224411-207225344,chr2-207231111-207232085,chr2-207309878-207310870,chr2-207340794-207341760,chr2-207410139-207411095,chr2-207418053-207419055,chr2-219277399-219278237,chr2-44442800-44443810,chr2-44444105-44444937,chr2-44479150-44480074,chr2-44506523-44507512,chr2-44509680-44510641,chr2-44618048-44618993,chr2-44708044-44708995,chr2-44777185-44778088,chr2-44789170-44790178,chr2-44801286-44803329,chr2-44840927-44842952,chr2-44893818-44894744,chr2-44901220-44902091,chr3-197959738-197960656,chr4-3174141-3175420,chr4-3248624-3249587,chr4-54703272-54704260,chr4-89307376-89308396,chr4-89539405-89540467,chr4-89836814-89837714,chr4-99948700-99949468,chr5-143404960-143405853,chr6-114157623-114158531,chr6-114234965-114235947,chr6-162083248-162084198,chr6-162143746-162144718,chr6-162282341-162283464,chr6-162580385-162581496,chr6-162622325-162623247,chr6-162637803-162638850,chr6-162702213-162703196,chr6-162820073-162821414,chr6-44246230-44247286,chr7-124765570-124766602,chr7-157359606-157360482,chr7-157435941-157436811,chr7-157466171-157467445,chr7-157574181-157575072,chr7-157635671-157636588,chr7-157637220-157638167,chr7-157671046-157671957,chr7-157681270-157682137,chr7-157886059-157887720,chr7-157971393-157972361,chr7-158072756-158073655,chr7-158081330-158082222,chr7-158257501-158258420,chr7-158280301-158281201,chr7-158311023-158311964,chr7-17047002-17047942,chr7-17298175-17299072,chr8-144313294-144314283	ADORA1,AHR,APAF1,APOA1,APOA2,CAMKMT,CDC37,CDK1,CHORDC1,CREB1,DMPK,DNAJA2,DNAJA3,DNAJB12,DNAJB14,DNAJB2,DNAJB6,DNAJC7,EEF1AKMT3,ETFBKMT,FAF1,FKBP4,GPR37,HDAC2,HIF1A,HSF1,HSP90AB1,HSPA6,HSPA8,HTT,IQCG,KDR,MAPT,METTL18,METTL21C,NPAS2,NR3C1,PACRG,PPP5C,PRKN,RPS3,SNCA,SPN
GO Molecular Function	GO:0003705	transcription factor activity, RNA polymerase II distal enhancer sequence-specific binding	15	5.25656e-08	0.000219409	1.46272e-05	1.51499	122.773	186	0.0143493	0.0217391	489	0.125343	1	1	1.18679	31.1764	37	100	0.00632046	0.37	chr1-10936703-10937979,chr1-199453478-199454434,chr1-199507630-199508594,chr1-200292466-200293396,chr1-200302091-200302952,chr12-100498796-100499713,chr12-26122111-26123632,chr12-50628189-50629195,chr12-50763749-50764691,chr13-78009602-78010527,chr13-78140602-78141648,chr13-78239340-78242061,chr13-78299573-78300590,chr14-61585794-61587037,chr14-76337440-76338444,chr16-72197766-72198674,chr16-72199607-72200421,chr16-72202260-72203221,chr16-72241607-72242553,chr16-72301071-72302034,chr16-72312602-72313532,chr16-72424396-72425201,chr16-72500272-72501175,chr16-72807008-72807937,chr16-72834696-72835707,chr16-73050465-73051356,chr16-73053552-73054444,chr16-73055291-73056328,chr16-73058523-73059520,chr16-73065909-73066624,chr16-73066693-73067589,chr16-73070282-73071120,chr16-73226671-73227664,chr16-73230287-73231224,chr16-73232474-73233472,chr16-73233820-73234756,chr16-73243089-73243995,chr16-73546032-73546958,chr16-73876846-73877699,chr16-73878318-73879264,chr16-73888956-73889705,chr16-73890621-73891591,chr16-73914859-73915846,chr16-73915905-73916702,chr16-73917262-73918880,chr16-73955228-73956097,chr16-73956310-73957347,chr16-73970479-73971394,chr16-73972436-73973377,chr16-74034559-74035530,chr16-74100034-74101040,chr16-74101140-74102134,chr17-71167783-71168802,chr17-71186180-71187117,chr17-71546166-71547180,chr17-71824557-71826154,chr17-72342380-72343266,chr17-72485244-72486348,chr17-72727416-72728333,chr17-72759021-72759994,chr17-72881064-72881988,chr17-72945124-72946099,chr17-72950156-72951101,chr17-73074397-73075336,chr2-175111233-175112300,chr2-207218813-207220684,chr2-207224411-207225344,chr2-207231111-207232085,chr2-207309878-207310870,chr2-207340794-207341760,chr2-207410139-207411095,chr2-207418053-207419055,chr2-44442800-44443810,chr2-44444105-44444937,chr2-44479150-44480074,chr2-44506523-44507512,chr2-44509680-44510641,chr2-44618048-44618993,chr2-44708044-44708995,chr2-44777185-44778088,chr2-44789170-44790178,chr2-44801286-44803329,chr2-44840927-44842952,chr2-44893818-44894744,chr2-44901220-44902091,chr2-44941254-44942199,chr2-65637506-65638541,chr2-65648461-65649420,chr2-65714191-65715195,chr2-65869124-65870080,chr2-66191101-66192182,chr2-66433070-66433982,chr2-66441245-66442438,chr2-66521094-66522045,chr2-66542885-66543717,chr2-66553093-66554029,chr2-66574837-66575931,chr2-66577864-66578848,chr2-66653943-66654837,chr2-67034276-67035304,chr2-67266939-67267980,chr2-67313573-67314487,chr20-59117217-59118175,chr20-59121694-59122652,chr20-59255211-59256283,chr21-29896743-29897693,chr22-38049383-38050255,chr3-23991298-23992548,chr3-24426585-24427645,chr3-4508062-4509028,chr3-4515978-4516962,chr3-4647913-4648850,chr3-4652878-4653865,chr3-4730015-4731121,chr4-108333375-108334320,chr5-32531722-32532636,chr5-88557819-88558780,chr5-88765539-88766476,chr5-88882945-88883770,chr5-88951156-88951938,chr5-89135553-89136532,chr5-89333944-89334890,chr6-11785183-11786169,chr6-11909365-11910459,chr6-165678142-165679250,chr6-165705266-165706177,chr6-165733165-165734134,chr6-165741601-165742557,chr6-165746315-165747265,chr6-165773590-165774508,chr6-165781757-165782736,chr6-165794455-165795423,chr6-165841874-165842888,chr6-165850112-165851011,chr6-166008456-166009497,chr6-32129899-32130836,chr6-34154460-34155387,chr6-90020253-90022338,chr6-90025424-90026366,chr6-90068929-90069865,chr6-90144847-90145818,chr6-90489759-90490714,chr7-74443611-74444562,chr7-74569158-74570150,chr8-10839464-10840381,chr8-48876207-48877403,chr8-48921251-48922208,chr8-48925301-48926244,chr8-48928870-48929855,chr8-48970200-48971324,chr8-71419160-71420106,chr8-71420272-71421193,chr8-71650846-71651981,chr8-71701412-71702375,chr9-124657934-124658824,chr9-124694313-124695262,chr9-125745982-125747050,chr9-125750244-125751137,chr9-125757385-125758270,chr9-125764100-125764911,chr9-125877848-125878922,chr9-125880116-125881746,chr9-125909872-125910920,chr9-125956040-125957217,chr9-125964769-125965925,chr9-125966342-125968143,chr9-125987515-125988455,chr9-126084548-126085537,chr9-126102038-126102970,chr9-126107459-126108417,chr9-126114825-126115823,chr9-126147334-126148299,chr9-126157307-126158194,chr9-126164730-126165734,chr9-126182926-126183883,chr9-126228547-126229477,chr9-3677852-3678788,chr9-3968644-3969673,chr9-78625124-78626053,chr9-78627986-78628969,chr9-79630789-79631725,chr9-79632735-79633733,chr9-79935987-79937005,chr9-80147615-80148635,chrX-153969949-153970843,chrX-24804954-24805919	ARX,ATF1,ATF2,ATF6B,BACH1,BACH2,BHLHE40,BHLHE41,CREB1,ENSG00000258724,ESRRB,GTF2IRD1,HCFC1,HIF1A,HIVEP1,HMGA1,LEF1,MEF2C,MEIS1,MSC,NR1D2,NR1H4,NR5A1,NR5A2,PBX3,POU4F1,RFX3,SIX3,SNAI2,SOX10,SOX9,SUB1,T,TARDBP,TLE4,ZFHX3,ZNF831
GO Molecular Function	GO:0000982	transcription factor activity, RNA polymerase II core promoter proximal region sequence-specific binding	16	1.94443e-07	0.000811603	5.07252e-05	1.22345	519.842	636	0.0607576	0.0743338	16	5.5316e-07	0.00230889	0.000144305	1.37123	124.706	171	400	0.0292108	0.4275	chr1-119080666-119081593,chr1-156486734-156487631,chr1-164575333-164577523,chr1-164591572-164592494,chr1-164634898-164636138,chr1-164912014-164912992,chr1-168342408-168343340,chr1-168386895-168387844,chr1-168398700-168399651,chr1-168422208-168423161,chr1-199453478-199454434,chr1-199507630-199508594,chr1-200292466-200293396,chr1-200302091-200302952,chr1-200512343-200513209,chr1-203345001-203346003,chr1-205591591-205592540,chr1-212558542-212559407,chr1-28648019-28648957,chr1-40708749-40709704,chr1-40760593-40761569,chr1-54475780-54476785,chr1-60213009-60214027,chr1-60753222-60754175,chr1-60853444-60854379,chr1-61110297-61111204,chr1-61526709-61527694,chr1-61668832-61669764,chr1-6961856-6963121,chr1-90206776-90207794,chr10-102354207-102355088,chr10-102410233-102411144,chr10-23334851-23335750,chr10-3202946-3203902,chr10-3330843-3331809,chr10-3501395-3502254,chr10-3588064-3588986,chr10-3803439-3804785,chr10-3996223-3997248,chr10-4722875-4723839,chr10-62816132-62817123,chr10-8249874-8250910,chr11-123682759-123683621,chr11-127677491-127678463,chr11-128580298-128581351,chr11-2269612-2270531,chr11-2270697-2271630,chr11-2284082-2285023,chr11-32040985-32041917,chr11-32072780-32073734,chr11-34876237-34877163,chr11-46237701-46238534,chr11-46238930-46239807,chr11-46243027-46243962,chr11-66416720-66417621,chr11-66417983-66418869,chr11-66419517-66420377,chr11-66420517-66421380,chr12-100498796-100499713,chr12-103028623-103030526,chr12-106723918-106724823,chr12-111150835-111151886,chr12-111328933-111329886,chr12-114668037-114668855,chr12-114683974-114684937,chr12-115320127-115321182,chr12-115451675-115452674,chr12-115454510-115455383,chr12-115485567-115486481,chr12-11900919-11901883,chr12-19439143-19440035,chr12-19866716-19867767,chr12-19882304-19883906,chr12-26122111-26123632,chr12-27387197-27388121,chr12-48981060-48982009,chr12-52023329-52024206,chr12-53736321-53737204,chr12-53738087-53739096,chr12-53739179-53740131,chr12-53795690-53796598,chr12-53802895-53803839,chr12-53868065-53869102,chr12-65934989-65936038,chr12-7960401-7961328,chr12-7976460-7977452,chr12-7994946-7995926,chr12-8026363-8027323,chr12-96217151-96217959,chr13-111412824-111414303,chr13-111614853-111615815,chr13-111640714-111641671,chr13-111859785-111860682,chr13-111923938-111924914,chr13-111928064-111928995,chr13-39740517-39741471,chr13-39817093-39818091,chr13-39820892-39821946,chr13-39844365-39845408,chr13-39966150-39967118,chr13-39976280-39977230,chr13-40042592-40043495,chr13-40049832-40050814,chr13-40273294-40274244,chr13-40666280-40667179,chr13-40921184-40922165,chr13-71772070-71773014,chr13-71864335-71865235,chr13-71866848-71867773,chr13-71961326-71962260,chr13-72195140-72196100,chr13-72197906-72198917,chr13-72411499-72412387,chr13-72540415-72541361,chr13-72649940-72651869,chr13-73058540-73059365,chr13-73101329-73102312,chr13-73106353-73108285,chr13-73467919-73468941,chr13-73501318-73502297,chr13-73519399-73520373,chr13-73536343-73537430,chr13-73548329-73549287,chr13-73692372-73693397,chr13-73922604-73923563,chr13-78009602-78010527,chr13-78140602-78141648,chr13-78239340-78242061,chr13-78299573-78300590,chr14-21087134-21088122,chr14-37643414-37644436,chr14-61585794-61587037,chr14-65170396-65171448,chr14-65302988-65303934,chr14-98542179-98543326,chr14-99039936-99040880,chr14-99175651-99176728,chr14-99200239-99200993,chr14-99231719-99232710,chr14-99236504-99237292,chr14-99240406-99241206,chr14-99241534-99242304,chr14-99260620-99261496,chr14-99262108-99263018,chr14-99266252-99267168,chr14-99270233-99271191,chr14-99271808-99272719,chr14-99277118-99278148,chr14-99410380-99411387,chr14-99415362-99416306,chr14-99437761-99438642,chr15-23736048-23736918,chr15-36116944-36117857,chr15-36381456-36382433,chr15-36433974-36434933,chr15-36437503-36438813,chr15-36499361-36500516,chr15-36500840-36501737,chr15-36506660-36507652,chr15-36754938-36755945,chr15-36811588-36812454,chr15-36879724-36880529,chr15-36882265-36882984,chr15-36883440-36884322,chr15-36887015-36887914,chr15-36893139-36894585,chr15-37057603-37058502,chr15-37077578-37078453,chr15-37079631-37080729,chr15-37086949-37087891,chr15-37090348-37091244,chr15-37100130-37101057,chr15-37104206-37105171,chr15-37109458-37109927,chr15-37110723-37111324,chr15-37148444-37149418,chr15-37220678-37221665,chr15-37249444-37250476,chr15-37359162-37360245,chr15-37363234-37364179,chr15-37576835-37577826,chr15-37608914-37609943,chr15-37726292-37727248,chr15-37734692-37735594,chr15-37740425-37741551,chr15-37756069-37757018,chr15-37795109-37796176,chr15-37817944-37818901,chr15-37870785-37871871,chr15-37872312-37873238,chr15-37880210-37881103,chr15-37881521-37882359,chr15-37884075-37885254,chr15-56817362-56818337,chr15-71188627-71189578,chr15-71205133-71206116,chr15-71363391-71364351,chr15-71410880-71411781,chr15-71758627-71759537,chr15-71981080-71981998,chr15-80334193-80335099,chr15-80455488-80456409,chr16-3989401-3990332,chr16-4081210-4082496,chr16-50910641-50911695,chr16-51637224-51638138,chr16-72197766-72198674,chr16-72199607-72200421,chr16-72202260-72203221,chr16-72241607-72242553,chr16-72301071-72302034,chr16-72312602-72313532,chr16-72424396-72425201,chr16-72500272-72501175,chr16-72807008-72807937,chr16-72834696-72835707,chr16-73050465-73051356,chr16-73053552-73054444,chr16-73055291-73056328,chr16-73058523-73059520,chr16-73065909-73066624,chr16-73066693-73067589,chr16-73070282-73071120,chr16-73226671-73227664,chr16-73230287-73231224,chr16-73232474-73233472,chr16-73233820-73234756,chr16-73243089-73243995,chr16-73546032-73546958,chr16-73876846-73877699,chr16-73878318-73879264,chr16-73888956-73889705,chr16-73890621-73891591,chr16-73914859-73915846,chr16-73915905-73916702,chr16-73917262-73918880,chr16-73955228-73956097,chr16-73956310-73957347,chr16-73970479-73971394,chr16-73972436-73973377,chr16-74034559-74035530,chr16-74100034-74101040,chr16-74101140-74102134,chr17-17723223-17724147,chr17-17751894-17752816,chr17-17757681-17758805,chr17-17937128-17938042,chr17-40063876-40064791,chr17-40070313-40071273,chr17-43694127-43695056,chr17-43720310-43721227,chr17-71167783-71168802,chr17-71186180-71187117,chr17-71546166-71547180,chr17-71824557-71826154,chr17-72342380-72343266,chr17-72485244-72486348,chr17-72727416-72728333,chr17-72759021-72759994,chr17-72881064-72881988,chr17-72945124-72946099,chr17-72950156-72951101,chr17-73074397-73075336,chr17-82938548-82939484,chr18-3790897-3791851,chr18-3799131-3800120,chr18-4172162-4173111,chr18-4191879-4192875,chr18-47477169-47478105,chr18-48007887-48008789,chr18-50969295-50970174,chr18-51195276-51196171,chr18-55343230-55344190,chr18-55502449-55503357,chr18-55543134-55544031,chr18-55699579-55700496,chr18-56269577-56270609,chr18-57352105-57353047,chr18-57353423-57354451,chr18-57434850-57435789,chr18-57437655-57438563,chr18-57438782-57439578,chr19-12782242-12783279,chr19-18416473-18417473,chr19-18418886-18419818,chr19-1863464-1864417,chr19-30284661-30285630,chr19-31258655-31259617,chr19-3266527-3267422,chr19-3270610-3271500,chr19-3274647-3275463,chr19-3275772-3276637,chr19-3284696-3286012,chr19-33472934-33474215,chr19-45468989-45469963,chr19-45478437-45479344,chr19-47420281-47421257,chr19-47445362-47446437,chr19-47447245-47448155,chr19-50376056-50377159,chr19-58572751-58573783,chr2-156400403-156401341,chr2-15808384-15809999,chr2-15843982-15844904,chr2-16055599-16056763,chr2-16105305-16106382,chr2-16215614-16217327,chr2-16635464-16636500,chr2-16639413-16640615,chr2-173458968-173460001,chr2-175111233-175112300,chr2-175889264-175890550,chr2-181760532-181761469,chr2-1854732-1855680,chr2-1856418-1857271,chr2-1866237-1867198,chr2-1868287-1869215,chr2-199623847-199624754,chr2-207218813-207220684,chr2-207224411-207225344,chr2-207231111-207232085,chr2-207309878-207310870,chr2-207340794-207341760,chr2-207410139-207411095,chr2-207418053-207419055,chr2-2302093-2303037,chr2-2320600-2321649,chr2-2324234-2325132,chr2-2325820-2326862,chr2-2330950-2332525,chr2-2332973-2333745,chr2-2352168-2353131,chr2-2368368-2369434,chr2-237654740-237655808,chr2-2392119-2393058,chr2-2523220-2525121,chr2-2600590-2601569,chr2-2613161-2614068,chr2-2708484-2709497,chr2-2828521-2829476,chr2-2875118-2875858,chr2-2974774-2975696,chr2-3195607-3196803,chr2-3200089-3201824,chr2-3257014-3257928,chr2-45584033-45584945,chr2-45789701-45790632,chr2-45823155-45824469,chr2-4903639-4904607,chr2-4930548-4931462,chr2-5026104-5027169,chr2-5409694-5410627,chr2-5438905-5439812,chr2-5468141-5469021,chr2-5932310-5933244,chr2-59725212-59726874,chr2-59818969-59819935,chr2-59879275-59880259,chr2-59886606-59887609,chr2-59894007-59894942,chr2-5991311-5992407,chr2-60543865-60544693,chr2-60566774-60567603,chr2-60567891-60568801,chr2-60568866-60570405,chr2-60671768-60672754,chr2-6079130-6080039,chr2-6268677-6269674,chr2-6309817-6310913,chr2-6314360-6316012,chr2-63260629-63261762,chr2-6359059-6360032,chr2-6420670-6422458,chr2-6474074-6475053,chr2-65637506-65638541,chr2-65648461-65649420,chr2-65714191-65715195,chr2-65869124-65870080,chr2-66191101-66192182,chr2-66433070-66433982,chr2-66441245-66442438,chr2-66521094-66522045,chr2-6653004-6653985,chr2-66542885-66543717,chr2-66553093-66554029,chr2-66574837-66575931,chr2-66577864-66578848,chr2-66653943-66654837,chr2-67034276-67035304,chr2-67266939-67267980,chr2-67313573-67314487,chr20-31861189-31862227,chr20-43657105-43658036,chr20-43914346-43915267,chr20-51091760-51092733,chr20-51095445-51096417,chr20-51098284-51099315,chr20-51183430-51184343,chr20-51202120-51203072,chr20-51222865-51223874,chr20-51306485-51307397,chr20-51766867-51767793,chr20-52252661-52253628,chr20-52258869-52259801,chr20-52363322-52365084,chr20-52787953-52789164,chr20-52919687-52920720,chr20-52971935-52972841,chr20-52972932-52973833,chr20-53261974-53262943,chr20-53301323-53302392,chr20-53311911-53312853,chr20-53345562-53346515,chr20-53386011-53386960,chr20-53403832-53404923,chr20-53494755-53495785,chr20-53735835-53736674,chr20-53736983-53737939,chr20-53739802-53740773,chr20-53918673-53919606,chr20-57540756-57541994,chr20-57548600-57549886,chr20-57553072-57554011,chr21-29896743-29897693,chr21-38805317-38806272,chr21-38942432-38943389,chr3-114400489-114401446,chr3-114408523-114409497,chr3-114447333-114448297,chr3-114498478-114499437,chr3-114519170-114520076,chr3-114800020-114800940,chr3-114802130-114803087,chr3-114857121-114858066,chr3-114973068-114974112,chr3-115099869-115100815,chr3-115239486-115240390,chr3-115271742-115272658,chr3-125356918-125357844,chr3-126190381-126191298,chr3-128491891-128493470,chr3-148330175-148331503,chr3-181190925-181191905,chr3-182142450-182143612,chr3-189172592-189173515,chr3-194166405-194168394,chr3-194205572-194206973,chr3-4508062-4509028,chr3-4515978-4516962,chr3-4647913-4648850,chr3-4652878-4653865,chr3-4730015-4731121,chr3-69432671-69433651,chr3-69446380-69447301,chr3-69968237-69969305,chr3-69992352-69993262,chr3-70003434-70004385,chr3-70063902-70064859,chr3-70070827-70071794,chr3-70090073-70091071,chr3-70202926-70203859,chr3-70230999-70231954,chr3-70242687-70245063,chr3-70331440-70332372,chr3-70495767-70496788,chr3-70532578-70533417,chr3-70536047-70537174,chr3-87890967-87892086,chr3-87895394-87896418,chr4-108333375-108334320,chr4-120317695-120318686,chr4-146638637-146639618,chr4-185128181-185129150,chr4-4852554-4853507,chr4-83832112-83833048,chr4-84392812-84393774,chr4-93321214-93322155,chr4-93377332-93378312,chr4-93586645-93587593,chr4-93654012-93654971,chr4-93659282-93660304,chr5-135058109-135059089,chr5-143404960-143405853,chr5-146338610-146339475,chr5-154447084-154448010,chr5-169718358-169719296,chr5-50962650-50963602,chr5-50963935-50964872,chr5-50966258-50967044,chr5-50967288-50968235,chr5-50969177-50970182,chr5-51000905-51001911,chr5-51205088-51206038,chr5-51376586-51377408,chr5-51378707-51379595,chr5-51382828-51383734,chr5-51387131-51388165,chr5-51389166-51390077,chr5-51395156-51396264,chr5-51398876-51399850,chr5-51549562-51550586,chr5-51581568-51582676,chr5-51664636-51665546,chr5-51713429-51714356,chr5-51811517-51812494,chr5-51960656-51961879,chr5-52073621-52074588,chr5-88557819-88558780,chr5-88765539-88766476,chr5-88882945-88883770,chr5-88951156-88951938,chr5-89135553-89136532,chr5-89333944-89334890,chr5-92712943-92713950,chr5-92884109-92885148,chr5-93429761-93430694,chr5-93581114-93582058,chr6-106004676-106005648,chr6-135202645-135203716,chr6-151288423-151289383,chr6-151420335-151421291,chr6-20750651-20751681,chr6-21150444-21151457,chr6-21152639-21153594,chr6-21161383-21162286,chr6-21206236-21207147,chr6-21245160-21246151,chr6-21297362-21298321,chr6-21419715-21421678,chr6-21518970-21519962,chr6-21521851-21523799,chr6-21524113-21525025,chr6-21552466-21553397,chr6-21588893-21589774,chr6-21802100-21803052,chr6-21990437-21991496,chr6-22138253-22139429,chr6-22145528-22146425,chr6-22230842-22231761,chr6-22249826-22250775,chr6-28335308-28336227,chr6-44696857-44697850,chr6-45275095-45276047,chr6-51284031-51284983,chr6-636939-637898,chr6-98323706-98325821,chr7-113998516-113999522,chr7-114081639-114082575,chr7-114085512-114086417,chr7-114118052-114118987,chr7-114430911-114431934,chr7-114621917-114622882,chr7-115494242-115495244,chr7-115731954-115732887,chr7-115778390-115779310,chr7-116133667-116134583,chr7-129502015-129502934,chr7-13531781-13532851,chr7-13932719-13933620,chr7-14146252-14147118,chr7-14149801-14150825,chr7-14328089-14329055,chr7-14376752-14377721,chr7-14474700-14475627,chr7-144785231-144786202,chr7-144812242-144813181,chr7-14777535-14778464,chr7-14854597-14855578,chr7-25379643-25380566,chr7-25557176-25558259,chr7-25894977-25896002,chr7-26119962-26121352,chr7-31478213-31479238,chr7-35319241-35320227,chr7-35598914-35599928,chr7-42018322-42019250,chr7-42026647-42028339,chr7-42045626-42046578,chr7-42124972-42126683,chr7-42856541-42857503,chr7-97019600-97020371,chr7-97026012-97026999,chr7-97027327-97028260,chr7-97037922-97038914,chr8-104807889-104808815,chr8-127733726-127734567,chr8-127735033-127736525,chr8-127737359-127738268,chr8-127738376-127739223,chr8-128213038-128214043,chr8-128224194-128225214,chr8-128352590-128353588,chr8-128435506-128436540,chr8-128536442-128537379,chr8-133848583-133849824,chr8-133895608-133896517,chr8-134459708-134460634,chr8-144313294-144314283,chr8-25664496-25665412,chr8-25909086-25909920,chr8-26254921-26255871,chr8-26266560-26267569,chr8-48876207-48877403,chr8-48921251-48922208,chr8-48925301-48926244,chr8-48928870-48929855,chr8-48970200-48971324,chr8-75154035-75155012,chr9-107603101-107604049,chr9-108217427-108218453,chr9-108334160-108335072,chr9-124657934-124658824,chr9-124694313-124695262,chr9-130579043-130579991,chr9-13447612-13449051,chr9-136132840-136133801,chr9-14143669-14144708,chr9-36808370-36809278,chr9-91422374-91423178,chr9-99588048-99588980,chrX-137988217-137989175,chrX-138005450-138006879,chrX-1657384-1658386,chrX-1699836-1700784,chrX-1761839-1762745,chrX-1766801-1767712,chrX-1778532-1779484,chrX-2232839-2234608,chrX-2298675-2299455,chrX-2317245-2318241,chrX-2361376-2362338,chrX-2397255-2398308,chrX-2408639-2409611,chrX-2434441-2435443,chrX-2442426-2443383,chrX-56231820-56232798	AEBP2,ARNT2,ARNTL2,ASCL1,ASCL2,ATF2,ATF3,ATOH1,BACH1,BARHL2,BCL11A,BCL11B,BHLHE40,BHLHE41,BTG2,CAMTA1,CEBPG,CREB1,CREB3L1,CREBBP,CTCFL,CUX2,DACH1,DDN,DLX5,EBF2,EGR2,EHF,ELF1,ELK3,ELK4,EPAS1,ETS1,ETS2,ETV1,ETV6,FOSB,FOXA1,FOXI1,FOXJ2,FOXO1,FOXP2,FOXS1,FUBP3,GATA2,GATA3,GLI3,GMEB1,HAND1,HELT,HES1,HIF1A,HMGA2,HNF4G,HOXC13,HOXD13,HSF1,IRF4,ISL1,JUNB,KLF15,KLF16,KLF4,KLF5,KLF6,KLF7,KLF8,LEF1,LHX3,LRRFIP1,MAX,MEF2C,MEF2D,MEIS1,MEIS2,MEIS3,MEOX1,MITF,MSX1,MYB,MYBL2,MYC,MYCN,MYT1L,MZF1,NDN,NEUROD1,NEUROD6,NFATC2,NFE2L3,NFIA,NFIB,NFIC,NFIL3,NFKB2,NFYC,NKX6-1,NOBOX,NPAS4,NR1D1,NR1H2,NR1H4,NR2E3,NR2F1,NR3C1,NR4A1,NR4A2,NR4A3,NR5A2,NR6A1,NRF1,ONECUT2,OTX1,PAX5,PAX6,PBX1,PITX1,POU1F1,POU3F2,POU4F1,POU4F2,POU4F3,PRDM1,PRDM5,PTF1A,RFX4,RUNX2,SALL1,SATB2,SIX2,SMAD2,SMAD4,SNAI2,SOX1,SOX11,SOX2,SOX4,SOX9,SP3,SREBF1,SSBP3,SSBP4,TBX15,TBX19,TBX20,TBX3,TCF12,TCF4,TFAP2B,TFEC,TGIF1,TOX2,TP63,TSHZ2,TSHZ3,ZBED1,ZBTB2,ZBTB20,ZFAT,ZFHX3,ZFPM2,ZIC1,ZIC3,ZKSCAN3,ZNF148,ZNF202,ZNF217,ZNF219,ZNF281,ZNF536,ZNF750
GO Molecular Function	GO:0000980	RNA polymerase II distal enhancer sequence-specific DNA binding	17	2.26287e-07	0.000944523	5.55602e-05	1.70258	62.8457	107	0.00734522	0.0125058	283	0.063639	1	0.938619	1.29193	22.447	29	72	0.00495388	0.402778	chr1-199453478-199454434,chr1-199507630-199508594,chr1-200292466-200293396,chr1-200302091-200302952,chr1-40708749-40709704,chr1-40760593-40761569,chr10-23334851-23335750,chr12-100498796-100499713,chr12-56190015-56190813,chr13-78009602-78010527,chr13-78140602-78141648,chr13-78239340-78242061,chr13-78299573-78300590,chr14-21223928-21224818,chr14-76337440-76338444,chr17-63848689-63849645,chr18-53356856-53357770,chr18-53362626-53363682,chr18-53415859-53416866,chr18-53481355-53482261,chr18-53502132-53503076,chr18-53711135-53712124,chr18-53718954-53719971,chr2-175111233-175112300,chr2-207218813-207220684,chr2-207224411-207225344,chr2-207231111-207232085,chr2-207309878-207310870,chr2-207340794-207341760,chr2-207410139-207411095,chr2-207418053-207419055,chr2-44442800-44443810,chr2-44444105-44444937,chr2-44479150-44480074,chr2-44506523-44507512,chr2-44509680-44510641,chr2-44618048-44618993,chr2-44708044-44708995,chr2-44777185-44778088,chr2-44789170-44790178,chr2-44801286-44803329,chr2-44840927-44842952,chr2-44893818-44894744,chr2-44901220-44902091,chr2-44941254-44942199,chr21-29896743-29897693,chr22-38049383-38050255,chr3-128491891-128493470,chr3-23991298-23992548,chr3-24426585-24427645,chr5-88557819-88558780,chr5-88765539-88766476,chr5-88882945-88883770,chr5-88951156-88951938,chr5-89135553-89136532,chr5-89333944-89334890,chr6-114157623-114158531,chr6-114234965-114235947,chr6-11785183-11786169,chr6-11909365-11910459,chr6-165678142-165679250,chr6-165705266-165706177,chr6-165733165-165734134,chr6-165741601-165742557,chr6-165746315-165747265,chr6-165773590-165774508,chr6-165781757-165782736,chr6-165794455-165795423,chr6-165841874-165842888,chr6-165850112-165851011,chr6-166008456-166009497,chr6-32129899-32130836,chr6-90020253-90022338,chr6-90025424-90026366,chr6-90068929-90069865,chr6-90144847-90145818,chr6-90489759-90490714,chr7-5561832-5563134,chr7-5563364-5564221,chr8-71419160-71420106,chr8-71420272-71421193,chr8-71650846-71651981,chr8-71701412-71702375,chr9-124657934-124658824,chr9-124694313-124695262,chr9-125745982-125747050,chr9-125750244-125751137,chr9-125757385-125758270,chr9-125764100-125764911,chr9-125877848-125878922,chr9-125880116-125881746,chr9-125909872-125910920,chr9-125956040-125957217,chr9-125964769-125965925,chr9-125966342-125968143,chr9-125987515-125988455,chr9-126084548-126085537,chr9-126102038-126102970,chr9-126107459-126108417,chr9-126114825-126115823,chr9-126147334-126148299,chr9-126157307-126158194,chr9-126164730-126165734,chr9-126182926-126183883,chr9-126228547-126229477,chrX-24804954-24805919,chrX-71283026-71283999	ACTB,ARX,ATF2,ATF6B,BACH1,BACH2,CREB1,ESRRB,GATA2,HDAC2,HIVEP1,HNRNPC,MBD2,MEF2C,MSC,NFYC,NONO,NR1D2,NR1H4,NR5A1,NR5A2,PBX3,POU4F1,PTF1A,SIX3,SMARCC2,SMARCD2,SOX10,T
GO Molecular Function	GO:0017096	acetylserotonin O-methyltransferase activity	18	3.6879e-07	0.00153933	8.55184e-05	6.16825	2.10757	13	0.000246326	0.0015194	847	0.311764	1	1	3.20755	0.311764	1	1	0.000170823	1	chrX-1657384-1658386,chrX-1699836-1700784,chrX-1761839-1762745,chrX-1766801-1767712,chrX-1778532-1779484,chrX-2232839-2234608,chrX-2298675-2299455,chrX-2317245-2318241,chrX-2361376-2362338,chrX-2397255-2398308,chrX-2408639-2409611,chrX-2434441-2435443,chrX-2442426-2443383	ASMT
GO Molecular Function	GO:0035473	lipase binding	19	4.67078e-07	0.00194958	0.00010261	3.91832	5.10422	20	0.000596567	0.00233754	1850	0.604914	1	1	1.06918	1.87059	2	6	0.000341647	0.333333	chr2-21175628-21176632,chr2-21273003-21273945,chr2-21285420-21286317,chr2-21288658-21290838,chr2-21448440-21449408,chr2-21450000-21450896,chr2-21511559-21512494,chr2-21543637-21544586,chr2-21545992-21547655,chr2-21585246-21586165,chr2-21651870-21652852,chr2-21656106-21657057,chr2-21814117-21815177,chr2-21884343-21885257,chr2-21944238-21945143,chr2-21945352-21946274,chr2-21972499-21973505,chr2-21986802-21987720,chr4-3669788-3670757,chr4-3753779-3754722	APOB,LRPAP1
GO Molecular Function	GO:0000981	RNA polymerase II transcription factor activity, sequence-specific DNA binding	20	5.58601e-07	0.0023316	0.00011658	1.1614	861.029	1000	0.100635	0.116877	27	9.1685e-06	0.0382693	0.00141738	1.2311	238.811	294	766	0.0502221	0.383812	chr1-10936703-10937979,chr1-119080666-119081593,chr1-13667318-13668280,chr1-13871679-13872663,chr1-14475542-14476745,chr1-156486734-156487631,chr1-157138031-157138973,chr1-161258254-161259164,chr1-164575333-164577523,chr1-164591572-164592494,chr1-164634898-164636138,chr1-164912014-164912992,chr1-165438805-165439809,chr1-165441289-165442122,chr1-165443547-165444437,chr1-165444686-165445647,chr1-165456526-165457491,chr1-165465510-165466474,chr1-165524934-165525851,chr1-165537465-165538450,chr1-167201700-167202648,chr1-168342408-168343340,chr1-168386895-168387844,chr1-168398700-168399651,chr1-168422208-168423161,chr1-199453478-199454434,chr1-199507630-199508594,chr1-200292466-200293396,chr1-200302091-200302952,chr1-200512343-200513209,chr1-203345001-203346003,chr1-205591591-205592540,chr1-212558542-212559407,chr1-216502454-216503448,chr1-216680329-216681261,chr1-216723071-216723977,chr1-217013821-217014767,chr1-217089449-217090318,chr1-24803902-24804644,chr1-28648019-28648957,chr1-35031378-35032325,chr1-40708749-40709704,chr1-40760593-40761569,chr1-41286246-41287212,chr1-46399000-46399920,chr1-54475780-54476785,chr1-60213009-60214027,chr1-60753222-60754175,chr1-60853444-60854379,chr1-61110297-61111204,chr1-61526709-61527694,chr1-61668832-61669764,chr1-62881952-62882982,chr1-6961856-6963121,chr1-90206776-90207794,chr10-102354207-102355088,chr10-102410233-102411144,chr10-110225680-110227161,chr10-127700311-127701298,chr10-23334851-23335750,chr10-3202946-3203902,chr10-3330843-3331809,chr10-3501395-3502254,chr10-3588064-3588986,chr10-3803439-3804785,chr10-3996223-3997248,chr10-4722875-4723839,chr10-61616892-61617811,chr10-61900923-61901959,chr10-61903095-61904086,chr10-61904441-61905428,chr10-61992942-61993987,chr10-62816132-62817123,chr10-8249874-8250910,chr11-11061281-11062220,chr11-11206732-11207693,chr11-123682759-123683621,chr11-127677491-127678463,chr11-128580298-128581351,chr11-2269612-2270531,chr11-2270697-2271630,chr11-2284082-2285023,chr11-32040985-32041917,chr11-32072780-32073734,chr11-34876237-34877163,chr11-46237701-46238534,chr11-46238930-46239807,chr11-46243027-46243962,chr11-66416720-66417621,chr11-66417983-66418869,chr11-66419517-66420377,chr11-66420517-66421380,chr12-100498796-100499713,chr12-103028623-103030526,chr12-106723918-106724823,chr12-111150835-111151886,chr12-111328933-111329886,chr12-114668037-114668855,chr12-114683974-114684937,chr12-115320127-115321182,chr12-115451675-115452674,chr12-115454510-115455383,chr12-115485567-115486481,chr12-11900919-11901883,chr12-19439143-19440035,chr12-19866716-19867767,chr12-19882304-19883906,chr12-26122111-26123632,chr12-27387197-27388121,chr12-48981060-48982009,chr12-50628189-50629195,chr12-50763749-50764691,chr12-52023329-52024206,chr12-53736321-53737204,chr12-53738087-53739096,chr12-53739179-53740131,chr12-53795690-53796598,chr12-53802895-53803839,chr12-53868065-53869102,chr12-65934989-65936038,chr12-77616400-77617344,chr12-77630561-77631671,chr12-7847184-7848170,chr12-7960401-7961328,chr12-7976460-7977452,chr12-7994946-7995926,chr12-8026363-8027323,chr12-85588220-85589251,chr12-96217151-96217959,chr13-111412824-111414303,chr13-111614853-111615815,chr13-111640714-111641671,chr13-111859785-111860682,chr13-111923938-111924914,chr13-111928064-111928995,chr13-19957060-19957755,chr13-20118511-20119532,chr13-39740517-39741471,chr13-39817093-39818091,chr13-39820892-39821946,chr13-39844365-39845408,chr13-39966150-39967118,chr13-39976280-39977230,chr13-40042592-40043495,chr13-40049832-40050814,chr13-40273294-40274244,chr13-40666280-40667179,chr13-40921184-40922165,chr13-71772070-71773014,chr13-71864335-71865235,chr13-71866848-71867773,chr13-71961326-71962260,chr13-72195140-72196100,chr13-72197906-72198917,chr13-72411499-72412387,chr13-72540415-72541361,chr13-72649940-72651869,chr13-73058540-73059365,chr13-73101329-73102312,chr13-73106353-73108285,chr13-73467919-73468941,chr13-73501318-73502297,chr13-73519399-73520373,chr13-73536343-73537430,chr13-73548329-73549287,chr13-73692372-73693397,chr13-73922604-73923563,chr13-74287543-74288401,chr13-74290045-74290993,chr13-78009602-78010527,chr13-78140602-78141648,chr13-78239340-78242061,chr13-78299573-78300590,chr14-21087134-21088122,chr14-27798833-27799783,chr14-27801778-27802735,chr14-27885936-27886878,chr14-28160439-28161337,chr14-28200015-28201015,chr14-28608857-28609687,chr14-28815197-28816234,chr14-28879235-28880177,chr14-28895836-28896922,chr14-28952959-28953859,chr14-28969062-28969993,chr14-29036383-29037348,chr14-29098173-29099225,chr14-29101441-29104005,chr14-29216163-29217145,chr14-29220219-29221091,chr14-29222446-29223345,chr14-29232231-29233158,chr14-29438321-29440038,chr14-32330763-32331512,chr14-32824897-32826037,chr14-37643414-37644436,chr14-61585794-61587037,chr14-65170396-65171448,chr14-65302988-65303934,chr14-76337440-76338444,chr14-98542179-98543326,chr14-99039936-99040880,chr14-99175651-99176728,chr14-99200239-99200993,chr14-99231719-99232710,chr14-99236504-99237292,chr14-99240406-99241206,chr14-99241534-99242304,chr14-99260620-99261496,chr14-99262108-99263018,chr14-99266252-99267168,chr14-99270233-99271191,chr14-99271808-99272719,chr14-99277118-99278148,chr14-99410380-99411387,chr14-99415362-99416306,chr14-99437761-99438642,chr15-23736048-23736918,chr15-35024280-35025236,chr15-36116944-36117857,chr15-36381456-36382433,chr15-36433974-36434933,chr15-36437503-36438813,chr15-36499361-36500516,chr15-36500840-36501737,chr15-36506660-36507652,chr15-36754938-36755945,chr15-36811588-36812454,chr15-36879724-36880529,chr15-36882265-36882984,chr15-36883440-36884322,chr15-36887015-36887914,chr15-36893139-36894585,chr15-37057603-37058502,chr15-37077578-37078453,chr15-37079631-37080729,chr15-37086949-37087891,chr15-37090348-37091244,chr15-37100130-37101057,chr15-37104206-37105171,chr15-37109458-37109927,chr15-37110723-37111324,chr15-37148444-37149418,chr15-37220678-37221665,chr15-37249444-37250476,chr15-37359162-37360245,chr15-37363234-37364179,chr15-37576835-37577826,chr15-37608914-37609943,chr15-37726292-37727248,chr15-37734692-37735594,chr15-37740425-37741551,chr15-37756069-37757018,chr15-37795109-37796176,chr15-37817944-37818901,chr15-37870785-37871871,chr15-37872312-37873238,chr15-37880210-37881103,chr15-37881521-37882359,chr15-37884075-37885254,chr15-56817362-56818337,chr15-60357785-60358693,chr15-61078884-61079840,chr15-61542053-61542942,chr15-61562954-61563993,chr15-71188627-71189578,chr15-71205133-71206116,chr15-71363391-71364351,chr15-71410880-71411781,chr15-71758627-71759537,chr15-71981080-71981998,chr15-80334193-80335099,chr15-80455488-80456409,chr15-95761451-95763018,chr16-1024946-1025782,chr16-3989401-3990332,chr16-4081210-4082496,chr16-50910641-50911695,chr16-51637224-51638138,chr16-72197766-72198674,chr16-72199607-72200421,chr16-72202260-72203221,chr16-72241607-72242553,chr16-72301071-72302034,chr16-72312602-72313532,chr16-72424396-72425201,chr16-72500272-72501175,chr16-72807008-72807937,chr16-72834696-72835707,chr16-73050465-73051356,chr16-73053552-73054444,chr16-73055291-73056328,chr16-73058523-73059520,chr16-73065909-73066624,chr16-73066693-73067589,chr16-73070282-73071120,chr16-73226671-73227664,chr16-73230287-73231224,chr16-73232474-73233472,chr16-73233820-73234756,chr16-73243089-73243995,chr16-73546032-73546958,chr16-73876846-73877699,chr16-73878318-73879264,chr16-73888956-73889705,chr16-73890621-73891591,chr16-73914859-73915846,chr16-73915905-73916702,chr16-73917262-73918880,chr16-73955228-73956097,chr16-73956310-73957347,chr16-73970479-73971394,chr16-73972436-73973377,chr16-74034559-74035530,chr16-74100034-74101040,chr16-74101140-74102134,chr16-78676095-78677025,chr16-976319-976949,chr16-981117-982008,chr17-17723223-17724147,chr17-17751894-17752816,chr17-17757681-17758805,chr17-17937128-17938042,chr17-2049730-2050685,chr17-2053442-2054303,chr17-2392408-2393450,chr17-2393474-2394377,chr17-2399281-2400179,chr17-2452036-2452910,chr17-39564450-39565095,chr17-39579106-39580329,chr17-40063876-40064791,chr17-40070313-40071273,chr17-43694127-43695056,chr17-43720310-43721227,chr17-7023365-7024304,chr17-71167783-71168802,chr17-71186180-71187117,chr17-71546166-71547180,chr17-71824557-71826154,chr17-72342380-72343266,chr17-72485244-72486348,chr17-72727416-72728333,chr17-72759021-72759994,chr17-72881064-72881988,chr17-72945124-72946099,chr17-72950156-72951101,chr17-73074397-73075336,chr17-82938548-82939484,chr18-26335432-26336553,chr18-3790897-3791851,chr18-3799131-3800120,chr18-4172162-4173111,chr18-4191879-4192875,chr18-47477169-47478105,chr18-48007887-48008789,chr18-50969295-50970174,chr18-51195276-51196171,chr18-55343230-55344190,chr18-55502449-55503357,chr18-55543134-55544031,chr18-55699579-55700496,chr18-56269577-56270609,chr18-57352105-57353047,chr18-57353423-57354451,chr18-57434850-57435789,chr18-57437655-57438563,chr18-57438782-57439578,chr19-12782242-12783279,chr19-16325610-16326522,chr19-18416473-18417473,chr19-18418886-18419818,chr19-1863464-1864417,chr19-30284661-30285630,chr19-31258655-31259617,chr19-3266527-3267422,chr19-3270610-3271500,chr19-3274647-3275463,chr19-3275772-3276637,chr19-3284696-3286012,chr19-33472934-33474215,chr19-45468989-45469963,chr19-45478437-45479344,chr19-46303418-46304544,chr19-47420281-47421257,chr19-47445362-47446437,chr19-47447245-47448155,chr19-50376056-50377159,chr19-51593999-51594916,chr19-56699167-56700201,chr19-56764833-56765771,chr19-56840516-56841286,chr19-58572751-58573783,chr19-918421-919376,chr19-919702-920677,chr2-11391325-11392257,chr2-11482505-11483992,chr2-156400403-156401341,chr2-15808384-15809999,chr2-15843982-15844904,chr2-16055599-16056763,chr2-16105305-16106382,chr2-16215614-16217327,chr2-165293455-165294410,chr2-165469161-165470092,chr2-165571896-165572811,chr2-165775110-165776060,chr2-16635464-16636500,chr2-16639413-16640615,chr2-170277777-170278700,chr2-170297122-170298220,chr2-170314884-170315711,chr2-172234504-172235444,chr2-173458968-173460001,chr2-175111233-175112300,chr2-175889264-175890550,chr2-181760532-181761469,chr2-1854732-1855680,chr2-1856418-1857271,chr2-1866237-1867198,chr2-1868287-1869215,chr2-199623847-199624754,chr2-207218813-207220684,chr2-207224411-207225344,chr2-207231111-207232085,chr2-207309878-207310870,chr2-207340794-207341760,chr2-207410139-207411095,chr2-207418053-207419055,chr2-218979773-218980749,chr2-2302093-2303037,chr2-2320600-2321649,chr2-2324234-2325132,chr2-2325820-2326862,chr2-2330950-2332525,chr2-2332973-2333745,chr2-2352168-2353131,chr2-235666098-235667009,chr2-236256275-236257798,chr2-2368368-2369434,chr2-237654740-237655808,chr2-2392119-2393058,chr2-2523220-2525121,chr2-2600590-2601569,chr2-2613161-2614068,chr2-2708484-2709497,chr2-2828521-2829476,chr2-2875118-2875858,chr2-2974774-2975696,chr2-3195607-3196803,chr2-3200089-3201824,chr2-3257014-3257928,chr2-44442800-44443810,chr2-44444105-44444937,chr2-44479150-44480074,chr2-44506523-44507512,chr2-44509680-44510641,chr2-44618048-44618993,chr2-44708044-44708995,chr2-44777185-44778088,chr2-44789170-44790178,chr2-44801286-44803329,chr2-44840927-44842952,chr2-44893818-44894744,chr2-44901220-44902091,chr2-44941254-44942199,chr2-45584033-45584945,chr2-45789701-45790632,chr2-45823155-45824469,chr2-4903639-4904607,chr2-4930548-4931462,chr2-5026104-5027169,chr2-5409694-5410627,chr2-5438905-5439812,chr2-5468141-5469021,chr2-5932310-5933244,chr2-59725212-59726874,chr2-59818969-59819935,chr2-59879275-59880259,chr2-59886606-59887609,chr2-59894007-59894942,chr2-5991311-5992407,chr2-60543865-60544693,chr2-60566774-60567603,chr2-60567891-60568801,chr2-60568866-60570405,chr2-60671768-60672754,chr2-6079130-6080039,chr2-6268677-6269674,chr2-6309817-6310913,chr2-6314360-6316012,chr2-63260629-63261762,chr2-6359059-6360032,chr2-6420670-6422458,chr2-6474074-6475053,chr2-65637506-65638541,chr2-65648461-65649420,chr2-65714191-65715195,chr2-65869124-65870080,chr2-66191101-66192182,chr2-66433070-66433982,chr2-66441245-66442438,chr2-66521094-66522045,chr2-6653004-6653985,chr2-66542885-66543717,chr2-66553093-66554029,chr2-66574837-66575931,chr2-66577864-66578848,chr2-66653943-66654837,chr2-67034276-67035304,chr2-67266939-67267980,chr2-67313573-67314487,chr2-70084712-70085466,chr2-73293229-73294140,chr20-23016006-23016919,chr20-31861189-31862227,chr20-43657105-43658036,chr20-43914346-43915267,chr20-51091760-51092733,chr20-51095445-51096417,chr20-51098284-51099315,chr20-51183430-51184343,chr20-51202120-51203072,chr20-51222865-51223874,chr20-51306485-51307397,chr20-51766867-51767793,chr20-52252661-52253628,chr20-52258869-52259801,chr20-52363322-52365084,chr20-52787953-52789164,chr20-52919687-52920720,chr20-52971935-52972841,chr20-52972932-52973833,chr20-53261974-53262943,chr20-53301323-53302392,chr20-53311911-53312853,chr20-53345562-53346515,chr20-53386011-53386960,chr20-53403832-53404923,chr20-53494755-53495785,chr20-53735835-53736674,chr20-53736983-53737939,chr20-53739802-53740773,chr20-53918673-53919606,chr20-57540756-57541994,chr20-57548600-57549886,chr20-57553072-57554011,chr20-59117217-59118175,chr20-59121694-59122652,chr20-59255211-59256283,chr20-61452683-61453645,chr20-61460933-61461851,chr20-61499607-61500506,chr20-61526485-61527402,chr20-61621004-61622037,chr20-61622881-61623831,chr20-61806454-61807247,chr21-29896743-29897693,chr21-38805317-38806272,chr21-38942432-38943389,chr21-45554648-45555559,chr22-38049383-38050255,chr3-114400489-114401446,chr3-114408523-114409497,chr3-114447333-114448297,chr3-114498478-114499437,chr3-114519170-114520076,chr3-114800020-114800940,chr3-114802130-114803087,chr3-114857121-114858066,chr3-114973068-114974112,chr3-115099869-115100815,chr3-115239486-115240390,chr3-115271742-115272658,chr3-125356918-125357844,chr3-126190381-126191298,chr3-128491891-128493470,chr3-136659003-136659936,chr3-137155855-137156812,chr3-148330175-148331503,chr3-181190925-181191905,chr3-182142450-182143612,chr3-188062005-188062946,chr3-189172592-189173515,chr3-194166405-194168394,chr3-194205572-194206973,chr3-23991298-23992548,chr3-24426585-24427645,chr3-24828331-24829649,chr3-24830074-24830948,chr3-24922917-24923907,chr3-24939593-24940590,chr3-24952927-24953959,chr3-25017112-25018055,chr3-25019122-25020050,chr3-25088295-25089358,chr3-25098958-25099917,chr3-25135495-25136372,chr3-25151074-25152533,chr3-25427764-25428690,chr3-25433703-25434860,chr3-36763817-36764866,chr3-36776317-36777699,chr3-4508062-4509028,chr3-4515978-4516962,chr3-4647913-4648850,chr3-4652878-4653865,chr3-4730015-4731121,chr3-48240698-48241597,chr3-69432671-69433651,chr3-69446380-69447301,chr3-69968237-69969305,chr3-69992352-69993262,chr3-70003434-70004385,chr3-70063902-70064859,chr3-70070827-70071794,chr3-70090073-70091071,chr3-70202926-70203859,chr3-70230999-70231954,chr3-70242687-70245063,chr3-70331440-70332372,chr3-70495767-70496788,chr3-70532578-70533417,chr3-70536047-70537174,chr3-71054162-71055207,chr3-71057186-71058067,chr3-71064586-71065507,chr3-71069662-71070450,chr3-71070518-71071792,chr3-71131306-71132345,chr3-71229354-71230500,chr3-71237376-71238321,chr3-71241177-71242118,chr3-71242129-71242686,chr3-71244050-71244978,chr3-71247149-71248051,chr3-71250747-71251707,chr3-71298897-71299833,chr3-71304163-71305077,chr3-71305273-71306363,chr3-71307677-71308572,chr3-71458583-71459516,chr3-71579484-71580351,chr3-71581323-71582053,chr3-71633439-71634369,chr3-71652516-71653453,chr3-71653800-71654765,chr3-71680781-71681792,chr3-87890967-87892086,chr3-87895394-87896418,chr4-10272688-10273629,chr4-10347981-10348988,chr4-108333375-108334320,chr4-120317695-120318686,chr4-139275088-139275992,chr4-146638637-146639618,chr4-185128181-185129150,chr4-4852554-4853507,chr4-83832112-83833048,chr4-84392812-84393774,chr4-93321214-93322155,chr4-93377332-93378312,chr4-93586645-93587593,chr4-93654012-93654971,chr4-93659282-93660304,chr5-135058109-135059089,chr5-143404960-143405853,chr5-146338610-146339475,chr5-154447084-154448010,chr5-160433713-160434675,chr5-160438150-160439688,chr5-160506363-160507285,chr5-169718358-169719296,chr5-174047355-174048352,chr5-174177461-174178388,chr5-175001863-175002829,chr5-175080995-175081933,chr5-175098049-175098972,chr5-175117942-175119000,chr5-175123208-175124168,chr5-175153433-175154376,chr5-175165466-175166618,chr5-175207140-175208066,chr5-175215595-175216532,chr5-175238045-175238970,chr5-175260128-175261085,chr5-175276497-175277429,chr5-175282499-175283452,chr5-2111869-2113017,chr5-2124530-2125517,chr5-2904349-2905299,chr5-2927881-2928845,chr5-32531722-32532636,chr5-3945196-3946222,chr5-4348230-4349276,chr5-4541298-4542287,chr5-4572385-4573297,chr5-50962650-50963602,chr5-50963935-50964872,chr5-50966258-50967044,chr5-50967288-50968235,chr5-50969177-50970182,chr5-51000905-51001911,chr5-51205088-51206038,chr5-51376586-51377408,chr5-51378707-51379595,chr5-51382828-51383734,chr5-51387131-51388165,chr5-51389166-51390077,chr5-51395156-51396264,chr5-51398876-51399850,chr5-51549562-51550586,chr5-51581568-51582676,chr5-51664636-51665546,chr5-51713429-51714356,chr5-51811517-51812494,chr5-51960656-51961879,chr5-52073621-52074588,chr5-88557819-88558780,chr5-88765539-88766476,chr5-88882945-88883770,chr5-88951156-88951938,chr5-89135553-89136532,chr5-89333944-89334890,chr5-92712943-92713950,chr5-92884109-92885148,chr5-93429761-93430694,chr5-93581114-93582058,chr6-106004676-106005648,chr6-108476572-108477516,chr6-11785183-11786169,chr6-11909365-11910459,chr6-122114033-122115044,chr6-135202645-135203716,chr6-143986183-143987181,chr6-143993999-143995224,chr6-144029166-144030132,chr6-151288423-151289383,chr6-151420335-151421291,chr6-15456932-15458706,chr6-15539825-15540745,chr6-15594275-15595388,chr6-165678142-165679250,chr6-165705266-165706177,chr6-165733165-165734134,chr6-165741601-165742557,chr6-165746315-165747265,chr6-165773590-165774508,chr6-165781757-165782736,chr6-165794455-165795423,chr6-165841874-165842888,chr6-165850112-165851011,chr6-166008456-166009497,chr6-20750651-20751681,chr6-21150444-21151457,chr6-21152639-21153594,chr6-21161383-21162286,chr6-21206236-21207147,chr6-21245160-21246151,chr6-21297362-21298321,chr6-21419715-21421678,chr6-21518970-21519962,chr6-21521851-21523799,chr6-21524113-21525025,chr6-21552466-21553397,chr6-21588893-21589774,chr6-21802100-21803052,chr6-21990437-21991496,chr6-22138253-22139429,chr6-22145528-22146425,chr6-22230842-22231761,chr6-22249826-22250775,chr6-28335308-28336227,chr6-28536885-28537912,chr6-28542661-28543594,chr6-28586830-28587800,chr6-28589062-28589914,chr6-28606359-28607350,chr6-28657727-28658639,chr6-28673541-28674397,chr6-28837254-28837911,chr6-28838301-28839235,chr6-28866163-28867114,chr6-31197276-31198293,chr6-32129899-32130836,chr6-34154460-34155387,chr6-34514365-34515263,chr6-34531490-34532449,chr6-36289150-36290121,chr6-41368708-41369582,chr6-41370922-41372721,chr6-41373912-41374738,chr6-41375076-41376006,chr6-41415832-41416742,chr6-41466771-41467781,chr6-41469726-41470636,chr6-41494483-41495446,chr6-41545910-41546799,chr6-41591714-41592679,chr6-41602612-41603619,chr6-44696857-44697850,chr6-45275095-45276047,chr6-51284031-51284983,chr6-636939-637898,chr6-90020253-90022338,chr6-90025424-90026366,chr6-90068929-90069865,chr6-90144847-90145818,chr6-90489759-90490714,chr6-98323706-98325821,chr7-113998516-113999522,chr7-114081639-114082575,chr7-114085512-114086417,chr7-114118052-114118987,chr7-114430911-114431934,chr7-114621917-114622882,chr7-115494242-115495244,chr7-115731954-115732887,chr7-115778390-115779310,chr7-116133667-116134583,chr7-129502015-129502934,chr7-130881078-130882080,chr7-130884220-130885185,chr7-130988115-130989065,chr7-131026378-131027897,chr7-131110755-131111733,chr7-132941931-132943251,chr7-133044598-133045678,chr7-13531781-13532851,chr7-13932719-13933620,chr7-14146252-14147118,chr7-14149801-14150825,chr7-14328089-14329055,chr7-14376752-14377721,chr7-14474700-14475627,chr7-144785231-144786202,chr7-144812242-144813181,chr7-14777535-14778464,chr7-14854597-14855578,chr7-17047002-17047942,chr7-17298175-17299072,chr7-18499461-18500394,chr7-20013287-20014332,chr7-20050336-20051267,chr7-20141412-20142332,chr7-20249144-20250079,chr7-21044672-21045726,chr7-25379643-25380566,chr7-25557176-25558259,chr7-25894977-25896002,chr7-26119962-26121352,chr7-26923936-26925002,chr7-31478213-31479238,chr7-35319241-35320227,chr7-35598914-35599928,chr7-3714041-3714957,chr7-42018322-42019250,chr7-42026647-42028339,chr7-42045626-42046578,chr7-42124972-42126683,chr7-4256022-4258168,chr7-42856541-42857503,chr7-4477703-4478748,chr7-4577737-4578662,chr7-4631382-4632307,chr7-74443611-74444562,chr7-74569158-74570150,chr7-97019600-97020371,chr7-97026012-97026999,chr7-97027327-97028260,chr7-97037922-97038914,chr7-99551667-99552570,chr8-104807889-104808815,chr8-10839464-10840381,chr8-115155530-115156544,chr8-115451364-115453190,chr8-115548475-115549500,chr8-115617173-115618142,chr8-115772682-115773612,chr8-116010141-116011069,chr8-116782902-116784047,chr8-116892717-116893676,chr8-127733726-127734567,chr8-127735033-127736525,chr8-127737359-127738268,chr8-127738376-127739223,chr8-128213038-128214043,chr8-128224194-128225214,chr8-128352590-128353588,chr8-128435506-128436540,chr8-128536442-128537379,chr8-133848583-133849824,chr8-133895608-133896517,chr8-134459708-134460634,chr8-144313294-144314283,chr8-25664496-25665412,chr8-25909086-25909920,chr8-26254921-26255871,chr8-26266560-26267569,chr8-29078419-29079606,chr8-48876207-48877403,chr8-48921251-48922208,chr8-48925301-48926244,chr8-48928870-48929855,chr8-48970200-48971324,chr8-63602373-63603307,chr8-63645671-63647830,chr8-63651426-63652662,chr8-63660492-63661451,chr8-63703949-63704759,chr8-63705062-63706018,chr8-63706861-63707824,chr8-63750325-63751250,chr8-64176453-64177373,chr8-64200362-64201297,chr8-64269795-64270768,chr8-64277432-64278374,chr8-64372725-64373646,chr8-64381801-64382688,chr8-64455447-64456348,chr8-71419160-71420106,chr8-71420272-71421193,chr8-71650846-71651981,chr8-71701412-71702375,chr8-75154035-75155012,chr8-79762495-79763518,chr8-79887172-79888073,chr9-107603101-107604049,chr9-108217427-108218453,chr9-108334160-108335072,chr9-124657934-124658824,chr9-124694313-124695262,chr9-125745982-125747050,chr9-125750244-125751137,chr9-125757385-125758270,chr9-125764100-125764911,chr9-125877848-125878922,chr9-125880116-125881746,chr9-125909872-125910920,chr9-125956040-125957217,chr9-125964769-125965925,chr9-125966342-125968143,chr9-125987515-125988455,chr9-126084548-126085537,chr9-126102038-126102970,chr9-126107459-126108417,chr9-126114825-126115823,chr9-126147334-126148299,chr9-126157307-126158194,chr9-126164730-126165734,chr9-126182926-126183883,chr9-126228547-126229477,chr9-126398168-126399066,chr9-126461604-126463617,chr9-126705004-126705914,chr9-126722152-126723034,chr9-126723421-126724412,chr9-130579043-130579991,chr9-134205637-134206596,chr9-13447612-13449051,chr9-136132840-136133801,chr9-14143669-14144708,chr9-3677852-3678788,chr9-36808370-36809278,chr9-37449527-37450460,chr9-3968644-3969673,chr9-66153972-66154854,chr9-78625124-78626053,chr9-78627986-78628969,chr9-79630789-79631725,chr9-79632735-79633733,chr9-79935987-79937005,chr9-80147615-80148635,chr9-91422374-91423178,chr9-97803157-97804060,chr9-99588048-99588980,chrX-1205411-1206506,chrX-137988217-137989175,chrX-138005450-138006879,chrX-153969949-153970843,chrX-1657384-1658386,chrX-1699836-1700784,chrX-1761839-1762745,chrX-1766801-1767712,chrX-1778532-1779484,chrX-2232839-2234608,chrX-2298675-2299455,chrX-2317245-2318241,chrX-2361376-2362338,chrX-2397255-2398308,chrX-2408639-2409611,chrX-2434441-2435443,chrX-2442426-2443383,chrX-24804954-24805919,chrX-460540-461549,chrX-56231820-56232798,chrX-71255003-71255791,chrX-733700-734706,chrX-781355-782366,chrX-79556491-79557605	AEBP2,AHR,ALX1,ARID3A,ARID5B,ARNT2,ARNTL2,ARX,ASCL1,ASCL2,ATF1,ATF2,ATF3,ATF6B,ATOH1,BACH1,BACH2,BARHL2,BCL11A,BCL11B,BCL6,BCL6B,BHLHE22,BHLHE40,BHLHE41,BTG2,CAMTA1,CDC5L,CEBPG,CHCHD3,CREB1,CREB3L1,CREBBP,CSRNP3,CTCFL,CUX2,DACH1,DDN,DLX2,DLX5,DMBX1,E2F6,E2F7,EBF2,EGR2,EGR4,EHF,ELF1,ELF2,ELK3,ELK4,ENSG00000258724,EPAS1,EPM2AIP1,ESRRB,ESRRG,ETS1,ETS2,ETV1,ETV3,ETV6,ETV7,FAM200A,FEV,FOSB,FOXA1,FOXA2,FOXB1,FOXD3,FOXD4L4,FOXE1,FOXG1,FOXI1,FOXI2,FOXJ2,FOXK1,FOXO1,FOXO3,FOXO6,FOXP1,FOXP2,FOXP4,FOXS1,FUBP3,GATA2,GATA3,GBX2,GLI3,GMEB1,GTF2I,GTF2IRD1,HAND1,HCFC1,HELT,HES1,HEY1,HIC1,HIF1A,HIF3A,HIVEP1,HMBOX1,HMGA1,HMGA2,HNF4G,HOXA1,HOXC13,HOXD10,HOXD13,HSF1,HSF2,IRF4,IRX1,IRX2,ISL1,JARID2,JUNB,KLF12,KLF14,KLF15,KLF16,KLF2,KLF4,KLF5,KLF6,KLF7,KLF8,LEF1,LHX3,LMX1A,LMX1B,LRRFIP1,MACC1,MAF,MAX,MEF2C,MEF2D,MEIS1,MEIS2,MEIS3,MEOX1,MITF,MNT,MSC,MSX1,MSX2,MXI1,MYB,MYBL2,MYC,MYCN,MYT1L,MZF1,NANOG,NDN,NEUROD1,NEUROD2,NEUROD6,NFATC2,NFE2L3,NFIA,NFIB,NFIC,NFIL3,NFKB2,NFYC,NKX6-1,NOBOX,NPAS3,NPAS4,NR1D1,NR1D2,NR1H2,NR1H4,NR1I3,NR2E3,NR2F1,NR2F2,NR3C1,NR4A1,NR4A2,NR4A3,NR5A1,NR5A2,NR6A1,NRF1,ONECUT2,OTX1,PAX5,PAX6,PBX1,PBX3,PCBP1,PCBP3,PEG3,PITX1,PLAGL1,POU1F1,POU2F1,POU3F2,POU4F1,POU4F2,POU4F3,POU5F1,PRDM1,PRDM2,PRDM5,PTF1A,PTTG1,RAD21,RARB,RFX3,RFX4,RORA,RUNX2,RUNX3,RXRA,RXRG,SALL1,SATB2,SHOX,SIX2,SIX3,SMAD2,SMAD4,SNAI2,SOX1,SOX10,SOX11,SOX14,SOX2,SOX4,SOX8,SOX9,SP3,SP4,SP5,SP8,SPDEF,SREBF1,SSBP3,SSBP4,STAG1,SUB1,T,TAF4,TAF4B,TARDBP,TBX15,TBX19,TBX20,TBX22,TBX3,TBX5,TCF12,TCF4,TFAP2B,TFEC,TGIF1,THRA,THRB,TLE4,TOX2,TP63,TRPS1,TSHZ2,TSHZ3,TWIST1,ZBED1,ZBED5,ZBED9,ZBTB2,ZBTB20,ZBTB5,ZFAT,ZFHX3,ZFPM2,ZIC1,ZIC3,ZKSCAN3,ZMYM2,ZMYM3,ZMYM6,ZNF148,ZNF175,ZNF202,ZNF217,ZNF219,ZNF281,ZNF518B,ZNF536,ZNF589,ZNF750,ZNF770,ZNF831
GO Molecular Function	GO:1990247	N6-methyladenosine-containing RNA binding	21	6.6545e-07	0.00277759	0.000132266	3.22443	7.75332	25	0.000906185	0.00292193	212	0.0339806	1	0.669033	2.29111	2.18235	5	7	0.000854117	0.714286	chr14-21223928-21224818,chr20-63019232-63020157,chr20-63099827-63100779,chr20-63101508-63102542,chr20-63102551-63103680,chr20-63154318-63155267,chr20-63163351-63164277,chr20-63167151-63167985,chr20-63177075-63177982,chr4-68349630-68350533,chr4-68380715-68381704,chr5-114007425-114008382,chr8-63263102-63264026,chr8-63298985-63301314,chr8-63341168-63342112,chr8-63391044-63391955,chr8-63573342-63574318,chr8-63602373-63603307,chr8-63645671-63647830,chr8-63651426-63652662,chr8-63660492-63661451,chr8-63703949-63704759,chr8-63705062-63706018,chr8-63706861-63707824,chr8-63750325-63751250	HNRNPC,YTHDC1,YTHDC2,YTHDF1,YTHDF3
GO Molecular Function	GO:0004803	transposase activity	22	1.15678e-06	0.00482842	0.000219474	5.12818	2.73001	14	0.000319076	0.00163628	648	0.230973	1	1	2.13837	0.935293	2	3	0.000341647	0.666667	chr4-82900259-82901175,chrX-1657384-1658386,chrX-1699836-1700784,chrX-1761839-1762745,chrX-1766801-1767712,chrX-1778532-1779484,chrX-2232839-2234608,chrX-2298675-2299455,chrX-2317245-2318241,chrX-2361376-2362338,chrX-2397255-2398308,chrX-2408639-2409611,chrX-2434441-2435443,chrX-2442426-2443383	THAP9,ZBED1
GO Molecular Function	GO:0003708	retinoic acid receptor activity	23	1.36785e-06	0.00570938	0.000248234	2.94056	9.18193	27	0.00107316	0.00315568	511	0.141757	1	1	1.83289	2.18235	4	7	0.000683294	0.571429	chr1-165438805-165439809,chr1-165441289-165442122,chr1-165443547-165444437,chr1-165444686-165445647,chr1-165456526-165457491,chr1-165465510-165466474,chr1-165524934-165525851,chr1-165537465-165538450,chr1-216502454-216503448,chr1-216680329-216681261,chr1-216723071-216723977,chr1-217013821-217014767,chr1-217089449-217090318,chr3-24828331-24829649,chr3-24830074-24830948,chr3-24922917-24923907,chr3-24939593-24940590,chr3-24952927-24953959,chr3-25017112-25018055,chr3-25019122-25020050,chr3-25088295-25089358,chr3-25098958-25099917,chr3-25135495-25136372,chr3-25151074-25152533,chr3-25427764-25428690,chr3-25433703-25434860,chr9-134205637-134206596	ESRRG,RARB,RXRA,RXRG
GO Molecular Function	GO:0003712	transcription cofactor activity	24	1.72175e-06	0.00718657	0.00029944	1.20633	508.98	614	0.0594881	0.0717625	113	0.00565954	1	0.209052	1.16529	166.482	194	534	0.0331397	0.363296	chr1-10507053-10508002,chr1-10602022-10602960,chr1-10738444-10739380,chr1-119080666-119081593,chr1-147617972-147618898,chr1-155712700-155714399,chr1-155715493-155716437,chr1-161258254-161259164,chr1-182825709-182826655,chr1-200292466-200293396,chr1-200302091-200302952,chr1-200512343-200513209,chr1-205591591-205592540,chr1-211218082-211219083,chr1-211247548-211248587,chr1-212558542-212559407,chr1-22095955-22096846,chr1-22416309-22417235,chr1-22420175-22421107,chr1-26692216-26692663,chr1-28328517-28329440,chr1-28642678-28643623,chr1-28648019-28648957,chr1-3186246-3187198,chr1-38270400-38271313,chr1-38335999-38337144,chr1-38353580-38354598,chr1-38569743-38570730,chr1-40708749-40709704,chr1-40760593-40761569,chr1-40818263-40819194,chr1-40846750-40847763,chr1-8679113-8680053,chr1-8704763-8705657,chr1-8712028-8713043,chr1-8753107-8754656,chr10-102354207-102355088,chr10-102410233-102411144,chr10-110225680-110227161,chr10-61616892-61617811,chr10-61900923-61901959,chr10-61903095-61904086,chr10-61904441-61905428,chr10-61992942-61993987,chr10-8249874-8250910,chr10-95391852-95392792,chr11-118927918-118928864,chr11-118939109-118939996,chr11-46001328-46002270,chr11-46237701-46238534,chr11-46238930-46239807,chr11-46243027-46243962,chr11-58578069-58578627,chr11-96074207-96075046,chr11-96075078-96075986,chr11-96113019-96113984,chr11-96235646-96236575,chr12-100498796-100499713,chr12-113018757-113019741,chr12-113103669-113104628,chr12-113119719-113120686,chr12-113152679-113153698,chr12-113154227-113155221,chr12-113161177-113162109,chr12-115320127-115321182,chr12-115451675-115452674,chr12-115454510-115455383,chr12-115485567-115486481,chr12-116459531-116460451,chr12-116533077-116533859,chr12-116534031-116534966,chr12-121888291-121889207,chr12-124391339-124392229,chr12-124401764-124402727,chr12-124564282-124565470,chr12-124684877-124686135,chr12-130916035-130916942,chr12-130922421-130923405,chr12-14129352-14130342,chr12-14365270-14366206,chr12-19439143-19440035,chr12-19866716-19867767,chr12-19882304-19883906,chr12-26122111-26123632,chr12-53696024-53696928,chr12-53709725-53710893,chr12-53736321-53737204,chr12-53738087-53739096,chr12-53739179-53740131,chr12-53795690-53796598,chr12-53802895-53803839,chr12-53868065-53869102,chr12-56190015-56190813,chr12-66804363-66805264,chr12-66805391-66806158,chr12-66875967-66876990,chr12-6937602-6938471,chr12-77616400-77617344,chr12-77630561-77631671,chr12-7847184-7848170,chr12-79122479-79123470,chr12-85588220-85589251,chr12-91656795-91658844,chr12-91774020-91775127,chr12-91899305-91900227,chr12-92034410-92035562,chr12-92137022-92138701,chr12-96217151-96217959,chr13-48255679-48256620,chr13-48266664-48267938,chr13-60755142-60756052,chr13-60891748-60892725,chr13-61193733-61194604,chr13-73101329-73102312,chr13-73106353-73108285,chr13-73467919-73468941,chr13-73501318-73502297,chr13-73519399-73520373,chr13-73536343-73537430,chr13-73548329-73549287,chr13-73692372-73693397,chr13-73922604-73923563,chr13-74287543-74288401,chr13-74290045-74290993,chr13-78009602-78010527,chr13-78140602-78141648,chr13-78239340-78242061,chr13-78299573-78300590,chr14-65170396-65171448,chr14-65302988-65303934,chr14-69056084-69057023,chr14-70641197-70642302,chr14-76337440-76338444,chr14-99277118-99278148,chr14-99410380-99411387,chr14-99415362-99416306,chr14-99437761-99438642,chr15-25654977-25655953,chr15-25669697-25670639,chr15-25684633-25685678,chr15-36116944-36117857,chr15-36381456-36382433,chr15-36433974-36434933,chr15-36437503-36438813,chr15-36499361-36500516,chr15-36500840-36501737,chr15-36506660-36507652,chr15-36754938-36755945,chr15-36811588-36812454,chr15-36879724-36880529,chr15-36882265-36882984,chr15-36883440-36884322,chr15-36887015-36887914,chr15-36893139-36894585,chr15-37057603-37058502,chr15-37077578-37078453,chr15-37079631-37080729,chr15-37086949-37087891,chr15-37090348-37091244,chr15-37100130-37101057,chr15-37104206-37105171,chr15-37109458-37109927,chr15-37110723-37111324,chr15-37148444-37149418,chr15-37220678-37221665,chr15-37249444-37250476,chr15-37359162-37360245,chr15-37363234-37364179,chr15-37576835-37577826,chr15-37608914-37609943,chr15-37726292-37727248,chr15-37734692-37735594,chr15-37740425-37741551,chr15-37756069-37757018,chr15-37795109-37796176,chr15-37817944-37818901,chr15-37870785-37871871,chr15-37872312-37873238,chr15-37880210-37881103,chr15-37881521-37882359,chr15-37884075-37885254,chr15-49155203-49156117,chr15-67585206-67586191,chr15-67696952-67697900,chr15-68055195-68055937,chr15-95761451-95763018,chr16-14002906-14003823,chr16-14087340-14089174,chr16-14103644-14104558,chr16-14105528-14106409,chr16-14136820-14137746,chr16-14186097-14187027,chr16-14195723-14196662,chr16-14443896-14444927,chr16-14496130-14497192,chr16-21300320-21301241,chr16-23920228-23921131,chr16-24045396-24046304,chr16-24076127-24077056,chr16-24131606-24132464,chr16-24208425-24209425,chr16-3989401-3990332,chr16-4081210-4082496,chr16-67000465-67001408,chr16-67160610-67161482,chr16-67163067-67164045,chr16-78390292-78391364,chr16-78676095-78677025,chr16-82807828-82808754,chr16-83160134-83161142,chr16-83345570-83346525,chr16-83794606-83795513,chr17-21098933-21099874,chr17-2392408-2393450,chr17-2393474-2394377,chr17-2399281-2400179,chr17-2452036-2452910,chr17-36809164-36810136,chr17-36879370-36880361,chr17-39564450-39565095,chr17-39579106-39580329,chr17-40063876-40064791,chr17-40070313-40071273,chr17-41786388-41787327,chr17-4499725-4500489,chr17-63848689-63849645,chr17-76839598-76840489,chr17-76844541-76845421,chr17-79808401-79809198,chr18-22912668-22913590,chr18-25373058-25374031,chr18-25399284-25400207,chr18-25779474-25780361,chr18-25780477-25781406,chr18-25814794-25816008,chr18-26335432-26336553,chr18-26569017-26570040,chr18-26646258-26647370,chr18-26655817-26656468,chr18-3790897-3791851,chr18-3799131-3800120,chr18-4172162-4173111,chr18-4191879-4192875,chr18-46940081-46941034,chr18-47243848-47244820,chr18-47477169-47478105,chr19-12782242-12783279,chr19-14471894-14472867,chr19-30284661-30285630,chr19-35899328-35900241,chr19-39824199-39825146,chr19-4197910-4198865,chr19-58538090-58538987,chr19-860241-861159,chr19-861976-862929,chr19-898403-899320,chr2-105631596-105632584,chr2-11391325-11392257,chr2-11482505-11483992,chr2-12081210-12082108,chr2-12082796-12083784,chr2-12354515-12355466,chr2-12547278-12548250,chr2-12624846-12625788,chr2-12668758-12669844,chr2-15808384-15809999,chr2-15843982-15844904,chr2-175111233-175112300,chr2-181760532-181761469,chr2-207218813-207220684,chr2-207224411-207225344,chr2-207231111-207232085,chr2-207309878-207310870,chr2-207340794-207341760,chr2-207410139-207411095,chr2-207418053-207419055,chr2-218979773-218980749,chr2-239251465-239252345,chr2-239419447-239420522,chr2-239438914-239439821,chr2-239531434-239532370,chr2-239756560-239757488,chr2-24404199-24405136,chr2-24409693-24410914,chr2-24459159-24460127,chr2-24592305-24593698,chr2-24742610-24743618,chr2-24752460-24753543,chr2-44442800-44443810,chr2-44444105-44444937,chr2-44479150-44480074,chr2-44506523-44507512,chr2-44509680-44510641,chr2-44618048-44618993,chr2-44708044-44708995,chr2-44777185-44778088,chr2-44789170-44790178,chr2-44801286-44803329,chr2-44840927-44842952,chr2-44893818-44894744,chr2-44901220-44902091,chr2-44941254-44942199,chr2-4903639-4904607,chr2-4930548-4931462,chr2-5026104-5027169,chr2-5409694-5410627,chr2-5438905-5439812,chr2-5468141-5469021,chr2-5932310-5933244,chr2-5991311-5992407,chr2-6079130-6080039,chr2-6268677-6269674,chr2-6309817-6310913,chr2-6314360-6316012,chr2-6359059-6360032,chr2-6420670-6422458,chr2-6474074-6475053,chr2-6653004-6653985,chr2-67476663-67477627,chr2-67510012-67510984,chr2-67633656-67634580,chr2-68031219-68032168,chr2-68062528-68063450,chr2-88090132-88091035,chr20-380488-381419,chr20-61452683-61453645,chr20-61460933-61461851,chr20-61499607-61500506,chr20-61526485-61527402,chr20-61621004-61622037,chr20-61622881-61623831,chr20-61806454-61807247,chr20-63980642-63981554,chr21-14708781-14709685,chr21-15065598-15066431,chr21-15077495-15078408,chr21-15124190-15125113,chr21-15478374-15479399,chr21-15524373-15525387,chr21-15659650-15660726,chr22-20702788-20703624,chr22-35799984-35800956,chr22-35840098-35840997,chr22-38049383-38050255,chr22-42317553-42318741,chr22-42338039-42339046,chr3-149667544-149668468,chr3-151016063-151016956,chr3-176491799-176492826,chr3-176553988-176554937,chr3-176719586-176720544,chr3-177345321-177346642,chr3-177676682-177677600,chr3-177832694-177833830,chr3-177905429-177907086,chr3-177994614-177995633,chr3-178123144-178124083,chr3-178151708-178152778,chr3-20028594-20029585,chr3-23991298-23992548,chr3-24426585-24427645,chr3-24828331-24829649,chr3-24830074-24830948,chr3-24922917-24923907,chr3-24939593-24940590,chr3-24952927-24953959,chr3-25017112-25018055,chr3-25019122-25020050,chr3-25088295-25089358,chr3-25098958-25099917,chr3-25135495-25136372,chr3-25151074-25152533,chr3-41369553-41370471,chr3-41379662-41380636,chr3-4508062-4509028,chr3-4515978-4516962,chr3-45396693-45397724,chr3-4647913-4648850,chr3-4652878-4653865,chr3-4730015-4731121,chr3-69051833-69052746,chr3-71892961-71893875,chr3-72041201-72042090,chr3-72193616-72194753,chr3-72210030-72211118,chr3-72220928-72222111,chr3-72222181-72223111,chr3-72274473-72275901,chr3-72329153-72330068,chr3-72361743-72362701,chr3-72738457-72739350,chr3-72782346-72783431,chr3-7518003-7519025,chr3-7667467-7668434,chr3-7847509-7848449,chr3-7862779-7863723,chr3-87890967-87892086,chr3-87895394-87896418,chr4-128493578-128494487,chr4-139824492-139825908,chr4-140004180-140005146,chr4-140048903-140049842,chr4-140151523-140152221,chr4-146638637-146639618,chr4-16476742-16477688,chr4-16545003-16545821,chr4-16740110-16741174,chr4-16751186-16752130,chr4-16756787-16757692,chr4-16767621-16768555,chr4-16775451-16776388,chr4-16826361-16827421,chr4-16898223-16899162,chr4-16952258-16953242,chr4-17004953-17005888,chr4-17020118-17021048,chr4-17169683-17170664,chr4-17204560-17205725,chr4-17323957-17324887,chr4-23170342-23171268,chr4-23889648-23890559,chr4-24472428-24473381,chr4-2634618-2635558,chr5-149731389-149732358,chr5-154214132-154215130,chr5-154447084-154448010,chr5-157142494-157143380,chr5-167763578-167764753,chr5-167784333-167785279,chr5-167807223-167808172,chr5-167877168-167878122,chr5-167905360-167906476,chr5-167998145-167999240,chr5-17218723-17219651,chr5-17382169-17383160,chr5-174047355-174048352,chr5-174177461-174178388,chr5-175001863-175002829,chr5-175080995-175081933,chr5-175098049-175098972,chr5-175117942-175119000,chr5-175123208-175124168,chr5-175153433-175154376,chr5-175165466-175166618,chr5-175207140-175208066,chr5-175215595-175216532,chr5-175238045-175238970,chr5-175260128-175261085,chr5-175276497-175277429,chr5-175282499-175283452,chr5-32531722-32532636,chr5-50962650-50963602,chr5-50963935-50964872,chr5-50966258-50967044,chr5-50967288-50968235,chr5-50969177-50970182,chr5-51000905-51001911,chr5-51205088-51206038,chr5-51376586-51377408,chr5-51378707-51379595,chr5-51382828-51383734,chr5-51387131-51388165,chr5-51389166-51390077,chr5-51395156-51396264,chr5-51398876-51399850,chr5-51549562-51550586,chr5-51581568-51582676,chr5-51664636-51665546,chr5-51713429-51714356,chr5-51811517-51812494,chr5-51960656-51961879,chr5-52073621-52074588,chr5-6337817-6338963,chr5-92712943-92713950,chr5-92884109-92885148,chr5-93429761-93430694,chr5-93581114-93582058,chr6-122114033-122115044,chr6-131600287-131601414,chr6-137602051-137603072,chr6-139545766-139546713,chr6-155964049-155965138,chr6-156040632-156041651,chr6-156267506-156268431,chr6-156420511-156421519,chr6-156507296-156508283,chr6-156681235-156682203,chr6-157079923-157081490,chr6-157186984-157187883,chr6-157235384-157236319,chr6-157236802-157237731,chr6-157274414-157275363,chr6-157302442-157303405,chr6-157310298-157311248,chr6-19009550-19010490,chr6-19217899-19218825,chr6-19329408-19330481,chr6-19599385-19600291,chr6-19865962-19866918,chr6-19983113-19984077,chr6-19986779-19987731,chr6-20091794-20092890,chr6-20750651-20751681,chr6-21150444-21151457,chr6-21152639-21153594,chr6-21161383-21162286,chr6-21206236-21207147,chr6-21245160-21246151,chr6-21297362-21298321,chr6-21419715-21421678,chr6-21518970-21519962,chr6-21521851-21523799,chr6-21524113-21525025,chr6-21552466-21553397,chr6-21588893-21589774,chr6-21802100-21803052,chr6-21990437-21991496,chr6-22138253-22139429,chr6-22145528-22146425,chr6-22230842-22231761,chr6-22249826-22250775,chr6-26571481-26572378,chr6-34154460-34155387,chr6-34888888-34889758,chr6-42301737-42302599,chr6-42440824-42441771,chr6-51284031-51284983,chr6-84773358-84774319,chr6-96726810-96727723,chr6-96776112-96776983,chr6-98323706-98325821,chr7-115494242-115495244,chr7-115731954-115732887,chr7-115778390-115779310,chr7-116133667-116134583,chr7-138161312-138162202,chr7-138170125-138171055,chr7-138225753-138227546,chr7-138632523-138633487,chr7-138663820-138664829,chr7-151276387-151277519,chr7-18276101-18277014,chr7-18499461-18500394,chr7-21044672-21045726,chr7-25379643-25380566,chr7-25557176-25558259,chr7-25894977-25896002,chr7-26119962-26121352,chr7-28138010-28138930,chr7-35319241-35320227,chr7-35598914-35599928,chr7-99392730-99393704,chr8-104807889-104808815,chr8-117460251-117461899,chr8-117915804-117916751,chr8-118062825-118063835,chr8-118108445-118109444,chr8-121851063-121852110,chr8-122010746-122011693,chr8-122021516-122022443,chr8-122158917-122159827,chr8-122517809-122518767,chr8-31906161-31907083,chr8-32219013-32219960,chr8-67061886-67062834,chr8-70244929-70245822,chr8-71419160-71420106,chr8-71420272-71421193,chr8-71650846-71651981,chr8-71701412-71702375,chr8-91695249-91696210,chr8-91840720-91841699,chr8-92062213-92063197,chr8-92125877-92126792,chr8-92279539-92280417,chr8-92475545-92476980,chr8-92502824-92504246,chr8-92513920-92514854,chr8-97419766-97420808,chr8-97458190-97459225,chr8-97470643-97471693,chr9-124657934-124658824,chr9-124694313-124695262,chr9-125048992-125049953,chr9-134205637-134206596,chr9-1355383-1356298,chr9-1652498-1653395,chr9-1950274-1951178,chr9-2157660-2158669,chr9-2159594-2160546,chr9-2179892-2180838,chr9-2181633-2182546,chr9-2242859-2243573,chr9-78625124-78626053,chr9-78627986-78628969,chr9-79630789-79631725,chr9-79632735-79633733,chr9-79935987-79937005,chr9-80147615-80148635,chr9-80976186-80977133,chr9-81404880-81405843,chr9-81823504-81824505,chr9-81824736-81825579,chr9-91422374-91423178,chrX-153969949-153970843,chrX-24268624-24269578,chrX-51758782-51759737,chrX-51891482-51892328,chrX-51893006-51893939,chrX-74492455-74493350,chrX-9089370-9090327,chrX-9233009-9234019,chrX-9261903-9262871,chrX-9333538-9334479	ABT1,ACTN1,AEBP2,ALX1,ARID1A,ARID1B,ARID5B,ATF2,ATF3,ATF7IP,ATN1,BASP1,BCL9,BCL9L,BHLHE40,BHLHE41,BTG1,BUD31,C1D,CALCOCO1,CBFB,CBX4,CITED2,CITED4,COPS2,COPS5,CREB1,CREBBP,CRYM,CTNNB1,DDX1,DDX54,DHX9,DTX1,DYRK1B,E2F6,E2F7,ELK3,ELK4,ESRRB,FEV,FHL2,FHL5,GATA3,GMEB1,GON4L,GRIP1,HAND1,HCFC1,HDAC4,HDAC9,HMGA1,HSBP1,HSF2,HSF4,ID4,ISL1,JADE1,JAZF1,JUNB,JUP,KAT2B,KCTD1,KLF12,KLF7,LDB2,LHX1,LIMD1,LMCD1,LPIN1,LPXN,MAGED1,MAML2,MAML3,MAX,MED10,MED12L,MED13L,MED15,MED16,MED18,MED23,MED30,MED6,MED7,MEIS2,MKL2,MNT,MSC,MSX2,MTDH,MXI1,MYBBP1A,NANOG,NCOA1,NCOA2,NCOR2,NEUROD1,NEUROD2,NFE2L3,NFIL3,NFKB2,NFKBID,NFYC,NR1D1,NR1H4,NR1I3,NR2F1,NR2F2,NR5A1,NRG1,NRIP1,OLIG3,PAWR,PDLIM1,PEX14,PHF21A,PIAS1,PIAS2,PKN1,POU1F1,POU3F1,POU3F2,POU4F1,POU4F2,PPARGC1A,PPARGC1B,PRDM16,PRKCB,PRPF6,PSMD9,RAN,RB1,RBBP8,RBFOX2,RCOR3,RERE,RLIM,RNF4,RUNX1T1,RXRA,RYBP,SAP30L,SCAI,SETD3,SIRT6,SIX3,SKOR1,SKOR2,SMARCA2,SMARCC2,SMARCD2,SMARCD3,SMYD1,SOX10,SOX11,SOX4,SP4,SRSF2,SS18,SUB1,TAF11,TAF12,TAF4,TAF4B,TBL1X,TBL1XR1,TBX15,TBX18,TBX20,TCF20,TDRD3,TFAP2B,TFEC,TGIF1,THRB,TLE1,TLE4,TMF1,TRERF1,TRIB3,TRIM24,TRIM28,UBE3A,URI1,USP22,WNT4,WWC1,WWOX,WWTR1,ZFPM2,ZFX,ZHX2,ZNF281
GO Molecular Function	GO:0022843	voltage-gated cation channel activity	25	2.002e-06	0.00835633	0.000334253	1.37066	170.72	234	0.0199533	0.0273492	3	1.19505e-11	4.98814e-08	1.66271e-08	1.89644	42.7117	81	137	0.0138367	0.591241	chr1-110533706-110534648,chr1-110671711-110672640,chr1-112092594-112093523,chr1-155278412-155279035,chr1-160080999-160081939,chr1-165456526-165457491,chr1-165465510-165466474,chr1-165524934-165525851,chr1-165537465-165538450,chr1-165560663-165561621,chr1-165592618-165593578,chr1-181098942-181099931,chr1-181100291-181101205,chr1-181143994-181144854,chr1-181166284-181167192,chr1-181314669-181315633,chr1-181317227-181318841,chr1-181482305-181483229,chr1-181485126-181485951,chr1-181501328-181502239,chr1-181628223-181629283,chr1-181647009-181647983,chr1-181675142-181676947,chr1-181983577-181984515,chr1-195616290-195617083,chr1-196467568-196468690,chr1-201083965-201084916,chr1-210372988-210373961,chr1-210376712-210378415,chr1-210406950-210407883,chr1-210409315-210410293,chr1-210482288-210483311,chr1-210571405-210572485,chr1-211133751-211134643,chr1-211218082-211219083,chr1-211247548-211248587,chr1-214660672-214661606,chr1-233570038-233571017,chr1-40760593-40761569,chr1-40818263-40819194,chr1-40846750-40847763,chr1-6163915-6164866,chr10-101829179-101829922,chr10-101830343-101831281,chr10-18011225-18012185,chr10-18140121-18141120,chr10-18202538-18203496,chr10-18208678-18209858,chr10-18243921-18244842,chr10-18500942-18502029,chr10-18516499-18517666,chr10-76879015-76880001,chr10-76891735-76892898,chr10-77198740-77199668,chr10-77212378-77213460,chr10-77252234-77253955,chr10-77267366-77268337,chr10-77637527-77638415,chr11-17765191-17766074,chr11-29532917-29533828,chr11-29538008-29538987,chr11-29890229-29891278,chr11-29915326-29916413,chr11-30015587-30016383,chr11-30016624-30017556,chr11-30096456-30097393,chr11-6234383-6235336,chr12-2053906-2054755,chr12-2213125-2214083,chr12-2224646-2225646,chr12-2371915-2372823,chr12-2691046-2692011,chr12-4808818-4809758,chr12-4815789-4816618,chr12-4817581-4818510,chr12-4857495-4858410,chr12-4909620-4910403,chr12-4910738-4911819,chr12-4924797-4925716,chr12-4939102-4940021,chr12-49418833-49419744,chr12-4955808-4956700,chr12-4962281-4963369,chr12-4991501-4992493,chr12-5035669-5036598,chr12-5043392-5044335,chr12-5046691-5047662,chr12-5059102-5060001,chr12-74870774-74871714,chr12-75038564-75039482,chr14-62078783-62079708,chr14-62116868-62117805,chr15-73368324-73369327,chr16-1102581-1103477,chr16-1125191-1126132,chr16-1152459-1153385,chr16-23920228-23921131,chr16-24045396-24046304,chr16-24076127-24077056,chr16-24131606-24132464,chr16-24208425-24209425,chr16-24255607-24256574,chr16-24328745-24329712,chr16-24399734-24400704,chr16-24498930-24499876,chr16-57834597-57835556,chr16-57837833-57838807,chr17-21452124-21453037,chr17-42180876-42181797,chr17-50560188-50561113,chr17-50565605-50566523,chr17-50627387-50628333,chr17-66436414-66437343,chr17-66518401-66519327,chr17-66556966-66557923,chr17-66621287-66622219,chr17-66633898-66634850,chr17-66743885-66744749,chr17-66909447-66910559,chr17-66920203-66921204,chr17-66949118-66950194,chr17-67067745-67068739,chr17-67134420-67135396,chr17-69568855-69569787,chr17-69606696-69607796,chr17-69766760-69767661,chr17-69912579-69913573,chr17-69915779-69916701,chr17-70021891-70022839,chr17-70104786-70105779,chr17-70152449-70153346,chr17-70167734-70168658,chr17-70344380-70345363,chr17-70769660-70770642,chr17-71045848-71046789,chr17-71167783-71168802,chr19-50315642-50316580,chr19-50328806-50329766,chr19-50330476-50331342,chr19-50333228-50334220,chr19-50356856-50357993,chr19-50358145-50359044,chr19-53883133-53884010,chr19-53959145-53959931,chr19-53978081-53978966,chr19-53979884-53980815,chr19-53982356-53983308,chr2-10848295-10849305,chr2-10911589-10912482,chr2-10977419-10978386,chr2-10979304-10980285,chr2-11003858-11004837,chr2-11042845-11044080,chr2-11056393-11057402,chr2-151973491-151974345,chr2-151978790-151979801,chr2-152015971-152016889,chr2-152098547-152099590,chr2-152124851-152125872,chr2-154952079-154953011,chr2-154983684-154984632,chr2-155241856-155242784,chr2-162838359-162839379,chr2-186664257-186665193,chr2-223001170-223002149,chr2-223066526-223067461,chr2-223501747-223502685,chr2-223600781-223601581,chr2-42382857-42383814,chr2-42443992-42445115,chr2-42493589-42494530,chr2-42494709-42495597,chr20-2558367-2559249,chr20-2559434-2560390,chr20-49483191-49483797,chr20-49505176-49506164,chr20-51091760-51092733,chr20-51095445-51096417,chr20-51098284-51099315,chr20-51183430-51184343,chr20-51202120-51203072,chr20-51222865-51223874,chr20-51306485-51307397,chr20-63445910-63446846,chr20-63447767-63448651,chr21-34126012-34126971,chr21-37817850-37818839,chr21-8219531-8220469,chr22-36676536-36677470,chr22-36700374-36701286,chr22-38452217-38453294,chr22-38455629-38456557,chr3-156133569-156134606,chr3-156290845-156291849,chr3-156311627-156312568,chr3-156393159-156394126,chr3-156399901-156400821,chr3-156413511-156414442,chr3-156417077-156418432,chr3-19171549-19172481,chr3-19391223-19392198,chr3-19707943-19708882,chr3-50364773-50365736,chr3-53493945-53494951,chr5-45634611-45635540,chr6-154196377-154197618,chr6-154239986-154240969,chr6-154293538-154294483,chr7-120272078-120272861,chr7-120272921-120274016,chr7-120420280-120421240,chr7-82183941-82184927,chr8-109909183-109910206,chr8-110309343-110310247,chr8-110611250-110612154,chr8-132265198-132266143,chr8-140141620-140142540,chr8-140144928-140145791,chr8-140147197-140148174,chr8-140214467-140215429,chr8-140232601-140233497,chr8-140244074-140245053,chr8-140390465-140391470,chr8-36085608-36086569,chr8-37392642-37393676,chr8-37520449-37521437,chr8-72440933-72441875,chr8-98426618-98427627,chr8-98534270-98535184,chr9-135736101-135737090,chr9-137877243-137878159,chr9-137878457-137879258,chr9-72454935-72455909,chrX-28523080-28524077	CACNA1B,CACNA1C,CACNA1D,CACNA1E,CACNA1G,CACNA1H,CACNA1S,CACNA2D1,CACNA2D2,CACNB2,CACNB4,CACNG1,CACNG2,CACNG3,CACNG4,CACNG5,CACNG6,CACNG7,CACNG8,CNGA4,CNGB1,ENSG00000151079,ENSG00000283952,ENSG00000284299,HCN1,HCN3,HCN4,IL1RAPL1,ITGAV,KCNA1,KCNA10,KCNA2,KCNA3,KCNA4,KCNA5,KCNAB1,KCNAB2,KCNB1,KCNB2,KCNC1,KCNC2,KCNC3,KCND2,KCND3,KCNE1B,KCNE2,KCNE4,KCNF1,KCNG1,KCNG3,KCNH1,KCNH3,KCNH4,KCNH5,KCNH7,KCNH8,KCNIP2,KCNJ12,KCNJ16,KCNJ18,KCNJ2,KCNJ3,KCNJ4,KCNJ6,KCNJ9,KCNK1,KCNK2,KCNK9,KCNMA1,KCNQ2,KCNQ3,KCNQ4,KCNS2,KCNT1,KCNT2,KCNU1,KCNV1,LRRC52,OPRM1,TMC1,TMC2
GO Molecular Function	GO:0072542	protein phosphatase activator activity	26	2.34459e-06	0.00978632	0.000376397	3.08238	7.7862	24	0.000910028	0.00280505	288	0.0675711	1	0.979312	2.00472	2.49411	5	8	0.000854117	0.625	chr14-90424870-90425748,chr14-90671074-90672171,chr19-46478056-46478997,chr19-46489241-46490126,chr19-46492747-46493743,chr19-46495467-46496402,chr19-46503782-46504734,chr19-46529245-46530186,chr19-46542108-46543195,chr19-46579052-46580005,chr2-47178413-47179324,chr2-47237574-47238468,chr2-47239065-47240002,chr7-45920559-45921475,chr9-129138982-129139658,chr9-129139727-129140505,chr9-129173767-129174608,chr9-129174698-129175511,chr9-129258091-129259003,chr9-129320449-129321383,chr9-129383269-129384216,chr9-129401711-129402802,chr9-129436589-129437674,chr9-129495600-129496469	CALM1,CALM2,CALM3,IGFBP3,PTPA
GO Molecular Function	GO:0097718	disordered domain specific binding	27	3.97506e-06	0.0165919	0.000614515	2.05716	23.8192	49	0.00278392	0.00572697	76	0.00174695	1	0.0959446	1.86245	9.6647	18	31	0.00307482	0.580645	chr1-3856820-3857773,chr11-72080243-72081165,chr11-72086641-72087615,chr11-945785-946699,chr12-4815789-4816618,chr12-4817581-4818510,chr12-4857495-4858410,chr12-4909620-4910403,chr12-4910738-4911819,chr12-4924797-4925716,chr12-4939102-4940021,chr12-4955808-4956700,chr12-4962281-4963369,chr12-4991501-4992493,chr12-5035669-5036598,chr13-48255679-48256620,chr13-48266664-48267938,chr14-102071019-102071955,chr14-102105979-102106882,chr14-102139336-102140264,chr14-90424870-90425748,chr14-90671074-90672171,chr15-52316849-52317824,chr18-47477169-47478105,chr18-48007887-48008789,chr19-10452470-10453447,chr19-10454002-10454920,chr19-46478056-46478997,chr19-46489241-46490126,chr19-46492747-46493743,chr19-46495467-46496402,chr19-46503782-46504734,chr19-46529245-46530186,chr19-46542108-46543195,chr19-46579052-46580005,chr2-215407182-215408101,chr2-47178413-47179324,chr2-47237574-47238468,chr2-47239065-47240002,chr3-41369553-41370471,chr3-41379662-41380636,chr6-111625498-111626625,chr6-111709638-111710581,chr6-111973783-111974656,chr6-121403648-121404607,chr6-122114033-122115044,chr6-158652803-158653585,chr6-158869304-158870237,chr6-44246230-44247286	AP2A2,CALM1,CALM2,CALM3,CTNNB1,DFFB,EZR,FN1,FYN,GJA1,HSP90AA1,HSP90AB1,KCNA1,KEAP1,MYO5A,NUMA1,RB1,SMAD2
GO Molecular Function	GO:0017127	cholesterol transporter activity	28	4.00863e-06	0.016732	0.000597572	2.60505	11.5161	30	0.00134597	0.00350631	1355	0.376953	1	1	1.18173	5.92352	7	19	0.00119576	0.368421	chr1-161227138-161227994,chr11-116993277-116994223,chr11-117000139-117001108,chr11-117002366-117003367,chr11-117064138-117065100,chr2-21175628-21176632,chr2-21273003-21273945,chr2-21285420-21286317,chr2-21288658-21290838,chr2-21448440-21449408,chr2-21450000-21450896,chr2-21511559-21512494,chr2-21543637-21544586,chr2-21545992-21547655,chr2-21585246-21586165,chr2-21651870-21652852,chr2-21656106-21657057,chr2-21814117-21815177,chr2-21884343-21885257,chr2-21944238-21945143,chr2-21945352-21946274,chr2-21972499-21973505,chr2-21986802-21987720,chr2-43810684-43811732,chr4-88218871-88219775,chr5-111391534-111392515,chr5-111551900-111553481,chr5-111696955-111697885,chr5-111755644-111756399,chr9-104935839-104936894	ABCA1,ABCG2,ABCG5,APOA1,APOA2,APOB,STARD4
GO Molecular Function	GO:0086087	voltage-gated potassium channel activity involved in bundle of His cell action potential repolarization	29	4.165e-06	0.0173847	0.000599473	6.65117	1.50349	10	0.000175724	0.00116877	847	0.311764	1	1	3.20755	0.311764	1	1	0.000170823	1	chr12-4910738-4911819,chr12-4924797-4925716,chr12-4939102-4940021,chr12-4955808-4956700,chr12-4962281-4963369,chr12-4991501-4992493,chr12-5035669-5036598,chr12-5043392-5044335,chr12-5046691-5047662,chr12-5059102-5060001	KCNA5
GO Molecular Function	GO:0086090	voltage-gated potassium channel activity involved in SA node cell action potential repolarization	29	4.165e-06	0.0173847	0.000599473	6.65117	1.50349	10	0.000175724	0.00116877	847	0.311764	1	1	3.20755	0.311764	1	1	0.000170823	1	chr12-4910738-4911819,chr12-4924797-4925716,chr12-4939102-4940021,chr12-4955808-4956700,chr12-4962281-4963369,chr12-4991501-4992493,chr12-5035669-5036598,chr12-5043392-5044335,chr12-5046691-5047662,chr12-5059102-5060001	KCNA5
GO Molecular Function	GO:0008331	high voltage-gated calcium channel activity	31	4.5593e-06	0.0190305	0.000613887	2.41942	14.053	34	0.00164247	0.00397382	249	0.0471586	1	0.790522	1.87107	3.74117	7	12	0.00119576	0.583333	chr1-181098942-181099931,chr1-181100291-181101205,chr1-181143994-181144854,chr1-181166284-181167192,chr1-181314669-181315633,chr1-181317227-181318841,chr1-181482305-181483229,chr1-181485126-181485951,chr1-181501328-181502239,chr1-181628223-181629283,chr1-181647009-181647983,chr1-181675142-181676947,chr1-181983577-181984515,chr1-201083965-201084916,chr10-18011225-18012185,chr10-18140121-18141120,chr10-18202538-18203496,chr10-18208678-18209858,chr10-18243921-18244842,chr10-18500942-18502029,chr10-18516499-18517666,chr12-2053906-2054755,chr12-2213125-2214083,chr12-2224646-2225646,chr12-2371915-2372823,chr12-2691046-2692011,chr2-151973491-151974345,chr2-151978790-151979801,chr2-152015971-152016889,chr2-152098547-152099590,chr2-152124851-152125872,chr3-53493945-53494951,chr9-137877243-137878159,chr9-137878457-137879258	CACNA1B,CACNA1C,CACNA1D,CACNA1E,CACNA1S,CACNB2,CACNB4
GO Molecular Function	GO:0005245	voltage-gated calcium channel activity	32	6.15029e-06	0.0256713	0.000802228	1.72775	44.5666	77	0.00520882	0.00899953	43	0.000154663	0.645565	0.0150131	1.92453	12.4706	24	40	0.00409976	0.6	chr1-181098942-181099931,chr1-181100291-181101205,chr1-181143994-181144854,chr1-181166284-181167192,chr1-181314669-181315633,chr1-181317227-181318841,chr1-181482305-181483229,chr1-181485126-181485951,chr1-181501328-181502239,chr1-181628223-181629283,chr1-181647009-181647983,chr1-181675142-181676947,chr1-181983577-181984515,chr1-201083965-201084916,chr10-18011225-18012185,chr10-18140121-18141120,chr10-18202538-18203496,chr10-18208678-18209858,chr10-18243921-18244842,chr10-18500942-18502029,chr10-18516499-18517666,chr12-2053906-2054755,chr12-2213125-2214083,chr12-2224646-2225646,chr12-2371915-2372823,chr12-2691046-2692011,chr16-1102581-1103477,chr16-1125191-1126132,chr16-1152459-1153385,chr16-23920228-23921131,chr16-24045396-24046304,chr16-24076127-24077056,chr16-24131606-24132464,chr16-24208425-24209425,chr16-24255607-24256574,chr16-24328745-24329712,chr16-24399734-24400704,chr16-24498930-24499876,chr17-50560188-50561113,chr17-50565605-50566523,chr17-50627387-50628333,chr17-66436414-66437343,chr17-66518401-66519327,chr17-66556966-66557923,chr17-66621287-66622219,chr17-66633898-66634850,chr17-66743885-66744749,chr17-66909447-66910559,chr17-66920203-66921204,chr17-66949118-66950194,chr17-67067745-67068739,chr17-67134420-67135396,chr19-53883133-53884010,chr19-53959145-53959931,chr19-53978081-53978966,chr19-53979884-53980815,chr19-53982356-53983308,chr2-151973491-151974345,chr2-151978790-151979801,chr2-152015971-152016889,chr2-152098547-152099590,chr2-152124851-152125872,chr2-186664257-186665193,chr20-2558367-2559249,chr20-2559434-2560390,chr22-36676536-36677470,chr22-36700374-36701286,chr3-50364773-50365736,chr3-53493945-53494951,chr6-154196377-154197618,chr6-154239986-154240969,chr6-154293538-154294483,chr7-82183941-82184927,chr9-137877243-137878159,chr9-137878457-137879258,chr9-72454935-72455909,chrX-28523080-28524077	CACNA1B,CACNA1C,CACNA1D,CACNA1E,CACNA1G,CACNA1H,CACNA1S,CACNA2D1,CACNA2D2,CACNB2,CACNB4,CACNG1,CACNG2,CACNG3,CACNG4,CACNG5,CACNG6,CACNG7,CACNG8,IL1RAPL1,ITGAV,OPRM1,TMC1,TMC2
GO Molecular Function	GO:0005005	transmembrane-ephrin receptor activity	33	6.98332e-06	0.0291484	0.000883284	2.30386	15.6259	36	0.00182632	0.00420757	148	0.0138263	1	0.389939	2.40566	2.49411	6	8	0.00102494	0.75	chr1-155070583-155071564,chr1-155078386-155079298,chr1-155080535-155081412,chr17-7703242-7704219,chr17-7704658-7705618,chr2-220603277-220604217,chr2-220644060-220645011,chr2-221439746-221440721,chr2-221537931-221538915,chr2-221558278-221559162,chr2-221561434-221562885,chr2-221569240-221570819,chr2-221590726-221591665,chr2-221736815-221737729,chr2-221773726-221774657,chr2-221787534-221788580,chr2-221968827-221969788,chr2-221995665-221996634,chr2-222007355-222008273,chr2-222038143-222039208,chr3-134794741-134795644,chr3-134797699-134798518,chr3-134809093-134810017,chr3-134849692-134850708,chr3-134933736-134934731,chr3-134978546-134979591,chr3-135033501-135035040,chr3-135086704-135087587,chr3-135130950-135131907,chr3-135271018-135272143,chr3-135503534-135504471,chr3-135596274-135597219,chr4-64897359-64898344,chr4-65060822-65061773,chr4-65667899-65668803,chr4-65839080-65840042	EFNA3,EFNA4,EFNB3,EPHA4,EPHA5,EPHB1
GO Molecular Function	GO:0043621	protein self-association	34	7.77967e-06	0.0324723	0.000955069	1.69646	47.157	80	0.00551157	0.00935016	1804	0.53192	1	1	1.00978	16.8353	17	54	0.002904	0.314815	chr1-237041705-237042646,chr1-237042963-237043817,chr1-237373523-237374496,chr1-43028024-43028940,chr1-43129093-43130016,chr10-97718001-97719913,chr11-22829399-22830306,chr11-23544394-23545515,chr11-88298258-88299265,chr11-88692046-88693103,chr14-91289114-91290060,chr14-91323369-91324282,chr14-91335680-91336590,chr14-91341596-91342550,chr14-91366783-91368475,chr14-91388006-91389067,chr14-91394303-91395219,chr14-91409847-91410967,chr14-91417401-91418432,chr14-91418641-91419418,chr14-91423905-91424838,chr16-67236138-67237174,chr2-147090191-147091121,chr2-147449076-147450123,chr2-147450478-147451742,chr2-147519267-147520195,chr2-147553532-147554618,chr2-147646665-147647620,chr2-147667580-147668494,chr2-147803736-147804693,chr2-147846299-147847166,chr2-186848728-186849652,chr21-37817850-37818839,chr3-71054162-71055207,chr3-71057186-71058067,chr3-71064586-71065507,chr3-71069662-71070450,chr3-71070518-71071792,chr3-71131306-71132345,chr3-71229354-71230500,chr3-71237376-71238321,chr3-71241177-71242118,chr3-71242129-71242686,chr3-71244050-71244978,chr3-71247149-71248051,chr3-71250747-71251707,chr3-71298897-71299833,chr3-71304163-71305077,chr3-71305273-71306363,chr3-71307677-71308572,chr3-71458583-71459516,chr3-71579484-71580351,chr3-71581323-71582053,chr3-71633439-71634369,chr3-71652516-71653453,chr3-71653800-71654765,chr3-71680781-71681792,chr4-177405190-177406140,chr4-177455391-177456735,chr6-137602051-137603072,chr6-137911648-137912955,chr6-16380118-16381041,chr6-16427377-16428300,chr6-16449441-16450414,chr6-16474776-16475727,chr6-16496632-16497706,chr6-16501695-16502676,chr6-16596510-16597414,chr6-16600086-16601002,chr6-16761188-16762120,chr6-16764270-16765217,chr6-16803191-16804082,chr6-16824334-16825380,chr6-16837607-16838641,chr6-16973907-16974970,chr6-16976247-16977160,chr7-100894476-100895403,chr7-100896649-100897680,chr8-144313294-144314283,chr8-22054489-22055398	ACHE,ACVR2A,AGA,ATXN1,CCDC88C,CTSC,DMTN,DYRK1A,FHOD1,FOXP1,HSF1,RYR2,SLC2A1,SVIP,TNFAIP3,ZFYVE27,ZSWIM2
GO Molecular Function	GO:0004000	adenosine deaminase activity	35	8.78487e-06	0.036668	0.00104766	2.59527	10.7889	28	0.00126097	0.00327256	1439	0.464939	1	1	1.16638	3.42941	4	11	0.000683294	0.363636	chr1-154775441-154776390,chr1-154843595-154844560,chr10-1056256-1057196,chr10-1315672-1316737,chr10-1327322-1328395,chr10-1328694-1329658,chr10-1360319-1361177,chr10-1361557-1362426,chr10-1420446-1421391,chr10-1435976-1436881,chr10-1475810-1476815,chr10-1624136-1625097,chr10-1636880-1638733,chr10-1670559-1671454,chr10-1737058-1737971,chr10-1778137-1779043,chr10-2228126-2229057,chr10-2476253-2477171,chr10-2548745-2549670,chr10-2562304-2563291,chr10-2592180-2593196,chr10-2610654-2611647,chr10-2630878-2631726,chr10-2632113-2633386,chr10-2650096-2651017,chr10-2698048-2699046,chr16-75622846-75623773,chr20-57596679-57597601	ADAR,ADARB2,ADAT1,ZBP1
GO Molecular Function	GO:0000989	transcription factor activity, transcription factor binding	36	9.72602e-06	0.0405964	0.00112768	1.17838	567.728	669	0.0663544	0.0781907	87	0.00268709	1	0.128918	1.17076	187.059	219	600	0.0374103	0.365	chr1-10507053-10508002,chr1-10602022-10602960,chr1-10738444-10739380,chr1-119080666-119081593,chr1-147617972-147618898,chr1-155712700-155714399,chr1-155715493-155716437,chr1-161258254-161259164,chr1-182825709-182826655,chr1-200292466-200293396,chr1-200302091-200302952,chr1-200512343-200513209,chr1-205591591-205592540,chr1-211218082-211219083,chr1-211247548-211248587,chr1-212558542-212559407,chr1-22095955-22096846,chr1-22416309-22417235,chr1-22420175-22421107,chr1-26692216-26692663,chr1-28328517-28329440,chr1-28642678-28643623,chr1-28648019-28648957,chr1-3186246-3187198,chr1-38270400-38271313,chr1-38335999-38337144,chr1-38353580-38354598,chr1-38569743-38570730,chr1-40708749-40709704,chr1-40760593-40761569,chr1-40818263-40819194,chr1-40846750-40847763,chr1-8679113-8680053,chr1-8704763-8705657,chr1-8712028-8713043,chr1-8753107-8754656,chr10-102354207-102355088,chr10-102410233-102411144,chr10-110225680-110227161,chr10-61616892-61617811,chr10-61900923-61901959,chr10-61903095-61904086,chr10-61904441-61905428,chr10-61992942-61993987,chr10-8249874-8250910,chr10-95391852-95392792,chr11-118927918-118928864,chr11-118939109-118939996,chr11-46001328-46002270,chr11-46237701-46238534,chr11-46238930-46239807,chr11-46243027-46243962,chr11-58578069-58578627,chr11-96074207-96075046,chr11-96075078-96075986,chr11-96113019-96113984,chr11-96235646-96236575,chr12-100498796-100499713,chr12-103028623-103030526,chr12-107091718-107092565,chr12-113018757-113019741,chr12-113103669-113104628,chr12-113119719-113120686,chr12-113152679-113153698,chr12-113154227-113155221,chr12-113161177-113162109,chr12-115320127-115321182,chr12-115451675-115452674,chr12-115454510-115455383,chr12-115485567-115486481,chr12-116459531-116460451,chr12-116533077-116533859,chr12-116534031-116534966,chr12-121888291-121889207,chr12-124391339-124392229,chr12-124401764-124402727,chr12-124564282-124565470,chr12-124684877-124686135,chr12-130916035-130916942,chr12-130922421-130923405,chr12-14129352-14130342,chr12-14365270-14366206,chr12-19439143-19440035,chr12-19866716-19867767,chr12-19882304-19883906,chr12-26122111-26123632,chr12-53696024-53696928,chr12-53709725-53710893,chr12-53736321-53737204,chr12-53738087-53739096,chr12-53739179-53740131,chr12-53795690-53796598,chr12-53802895-53803839,chr12-53868065-53869102,chr12-56190015-56190813,chr12-65934989-65936038,chr12-66804363-66805264,chr12-66805391-66806158,chr12-66875967-66876990,chr12-6937602-6938471,chr12-77616400-77617344,chr12-77630561-77631671,chr12-7847184-7848170,chr12-79122479-79123470,chr12-85588220-85589251,chr12-91656795-91658844,chr12-91774020-91775127,chr12-91899305-91900227,chr12-92034410-92035562,chr12-92137022-92138701,chr12-96217151-96217959,chr13-39740517-39741471,chr13-39817093-39818091,chr13-39820892-39821946,chr13-39844365-39845408,chr13-39966150-39967118,chr13-39976280-39977230,chr13-40042592-40043495,chr13-40049832-40050814,chr13-40273294-40274244,chr13-40666280-40667179,chr13-48255679-48256620,chr13-48266664-48267938,chr13-60755142-60756052,chr13-60891748-60892725,chr13-61193733-61194604,chr13-73101329-73102312,chr13-73106353-73108285,chr13-73467919-73468941,chr13-73501318-73502297,chr13-73519399-73520373,chr13-73536343-73537430,chr13-73548329-73549287,chr13-73692372-73693397,chr13-73922604-73923563,chr13-74287543-74288401,chr13-74290045-74290993,chr13-78009602-78010527,chr13-78140602-78141648,chr13-78239340-78242061,chr13-78299573-78300590,chr14-61585794-61587037,chr14-65170396-65171448,chr14-65302988-65303934,chr14-69056084-69057023,chr14-70641197-70642302,chr14-76337440-76338444,chr14-99277118-99278148,chr14-99410380-99411387,chr14-99415362-99416306,chr14-99437761-99438642,chr15-25654977-25655953,chr15-25669697-25670639,chr15-25684633-25685678,chr15-36116944-36117857,chr15-36381456-36382433,chr15-36433974-36434933,chr15-36437503-36438813,chr15-36499361-36500516,chr15-36500840-36501737,chr15-36506660-36507652,chr15-36754938-36755945,chr15-36811588-36812454,chr15-36879724-36880529,chr15-36882265-36882984,chr15-36883440-36884322,chr15-36887015-36887914,chr15-36893139-36894585,chr15-37057603-37058502,chr15-37077578-37078453,chr15-37079631-37080729,chr15-37086949-37087891,chr15-37090348-37091244,chr15-37100130-37101057,chr15-37104206-37105171,chr15-37109458-37109927,chr15-37110723-37111324,chr15-37148444-37149418,chr15-37220678-37221665,chr15-37249444-37250476,chr15-37359162-37360245,chr15-37363234-37364179,chr15-37576835-37577826,chr15-37608914-37609943,chr15-37726292-37727248,chr15-37734692-37735594,chr15-37740425-37741551,chr15-37756069-37757018,chr15-37795109-37796176,chr15-37817944-37818901,chr15-37870785-37871871,chr15-37872312-37873238,chr15-37880210-37881103,chr15-37881521-37882359,chr15-37884075-37885254,chr15-49155203-49156117,chr15-67585206-67586191,chr15-67696952-67697900,chr15-68055195-68055937,chr15-95761451-95763018,chr16-14002906-14003823,chr16-14087340-14089174,chr16-14103644-14104558,chr16-14105528-14106409,chr16-14136820-14137746,chr16-14186097-14187027,chr16-14195723-14196662,chr16-14443896-14444927,chr16-14496130-14497192,chr16-21300320-21301241,chr16-23920228-23921131,chr16-24045396-24046304,chr16-24076127-24077056,chr16-24131606-24132464,chr16-24208425-24209425,chr16-3989401-3990332,chr16-4081210-4082496,chr16-67000465-67001408,chr16-67160610-67161482,chr16-67163067-67164045,chr16-69893513-69895343,chr16-78390292-78391364,chr16-78676095-78677025,chr16-82807828-82808754,chr16-83160134-83161142,chr16-83345570-83346525,chr16-83794606-83795513,chr17-21098933-21099874,chr17-2392408-2393450,chr17-2393474-2394377,chr17-2399281-2400179,chr17-2452036-2452910,chr17-36809164-36810136,chr17-36879370-36880361,chr17-39564450-39565095,chr17-39579106-39580329,chr17-40063876-40064791,chr17-40070313-40071273,chr17-41786388-41787327,chr17-4499725-4500489,chr17-63848689-63849645,chr17-76839598-76840489,chr17-76844541-76845421,chr17-79808401-79809198,chr17-8150862-8151770,chr17-8153512-8153911,chr18-22912668-22913590,chr18-25373058-25374031,chr18-25399284-25400207,chr18-25779474-25780361,chr18-25780477-25781406,chr18-25814794-25816008,chr18-26335432-26336553,chr18-26569017-26570040,chr18-26646258-26647370,chr18-26655817-26656468,chr18-3790897-3791851,chr18-3799131-3800120,chr18-4172162-4173111,chr18-4191879-4192875,chr18-46940081-46941034,chr18-47243848-47244820,chr18-47477169-47478105,chr18-50969295-50970174,chr18-51195276-51196171,chr18-55343230-55344190,chr18-55502449-55503357,chr18-55543134-55544031,chr18-55699579-55700496,chr18-56269577-56270609,chr19-12782242-12783279,chr19-14471894-14472867,chr19-30284661-30285630,chr19-35899328-35900241,chr19-39824199-39825146,chr19-4197910-4198865,chr19-50376056-50377159,chr19-58538090-58538987,chr19-860241-861159,chr19-861976-862929,chr19-898403-899320,chr2-105631596-105632584,chr2-11391325-11392257,chr2-11482505-11483992,chr2-12081210-12082108,chr2-12082796-12083784,chr2-12354515-12355466,chr2-12547278-12548250,chr2-12624846-12625788,chr2-12668758-12669844,chr2-15808384-15809999,chr2-15843982-15844904,chr2-175111233-175112300,chr2-181760532-181761469,chr2-207218813-207220684,chr2-207224411-207225344,chr2-207231111-207232085,chr2-207309878-207310870,chr2-207340794-207341760,chr2-207410139-207411095,chr2-207418053-207419055,chr2-218979773-218980749,chr2-235666098-235667009,chr2-236256275-236257798,chr2-239251465-239252345,chr2-239419447-239420522,chr2-239438914-239439821,chr2-239531434-239532370,chr2-239756560-239757488,chr2-24404199-24405136,chr2-24409693-24410914,chr2-24459159-24460127,chr2-24592305-24593698,chr2-24742610-24743618,chr2-24752460-24753543,chr2-44442800-44443810,chr2-44444105-44444937,chr2-44479150-44480074,chr2-44506523-44507512,chr2-44509680-44510641,chr2-44618048-44618993,chr2-44708044-44708995,chr2-44777185-44778088,chr2-44789170-44790178,chr2-44801286-44803329,chr2-44840927-44842952,chr2-44893818-44894744,chr2-44901220-44902091,chr2-44941254-44942199,chr2-4903639-4904607,chr2-4930548-4931462,chr2-5026104-5027169,chr2-5409694-5410627,chr2-5438905-5439812,chr2-5468141-5469021,chr2-5932310-5933244,chr2-5991311-5992407,chr2-6079130-6080039,chr2-6268677-6269674,chr2-6309817-6310913,chr2-6314360-6316012,chr2-6359059-6360032,chr2-6420670-6422458,chr2-6474074-6475053,chr2-6653004-6653985,chr2-67476663-67477627,chr2-67510012-67510984,chr2-67633656-67634580,chr2-68031219-68032168,chr2-68062528-68063450,chr2-88090132-88091035,chr2-9769184-9770900,chr20-380488-381419,chr20-43657105-43658036,chr20-61452683-61453645,chr20-61460933-61461851,chr20-61499607-61500506,chr20-61526485-61527402,chr20-61621004-61622037,chr20-61622881-61623831,chr20-61806454-61807247,chr20-63980642-63981554,chr21-14708781-14709685,chr21-15065598-15066431,chr21-15077495-15078408,chr21-15124190-15125113,chr21-15478374-15479399,chr21-15524373-15525387,chr21-15659650-15660726,chr22-20702788-20703624,chr22-35799984-35800956,chr22-35840098-35840997,chr22-38049383-38050255,chr22-42317553-42318741,chr22-42338039-42339046,chr3-149667544-149668468,chr3-151016063-151016956,chr3-176491799-176492826,chr3-176553988-176554937,chr3-176719586-176720544,chr3-177345321-177346642,chr3-177676682-177677600,chr3-177832694-177833830,chr3-177905429-177907086,chr3-177994614-177995633,chr3-178123144-178124083,chr3-178151708-178152778,chr3-189172592-189173515,chr3-20028594-20029585,chr3-23991298-23992548,chr3-24426585-24427645,chr3-24828331-24829649,chr3-24830074-24830948,chr3-24922917-24923907,chr3-24939593-24940590,chr3-24952927-24953959,chr3-25017112-25018055,chr3-25019122-25020050,chr3-25088295-25089358,chr3-25098958-25099917,chr3-25135495-25136372,chr3-25151074-25152533,chr3-27720709-27722546,chr3-41369553-41370471,chr3-41379662-41380636,chr3-4508062-4509028,chr3-4515978-4516962,chr3-45396693-45397724,chr3-4647913-4648850,chr3-4652878-4653865,chr3-4730015-4731121,chr3-69051833-69052746,chr3-71892961-71893875,chr3-72041201-72042090,chr3-72193616-72194753,chr3-72210030-72211118,chr3-72220928-72222111,chr3-72222181-72223111,chr3-72274473-72275901,chr3-72329153-72330068,chr3-72361743-72362701,chr3-72738457-72739350,chr3-72782346-72783431,chr3-7518003-7519025,chr3-7667467-7668434,chr3-7847509-7848449,chr3-7862779-7863723,chr3-87890967-87892086,chr3-87895394-87896418,chr3-97999954-98000884,chr4-128493578-128494487,chr4-139824492-139825908,chr4-140004180-140005146,chr4-140048903-140049842,chr4-140151523-140152221,chr4-146638637-146639618,chr4-16476742-16477688,chr4-16545003-16545821,chr4-16740110-16741174,chr4-16751186-16752130,chr4-16756787-16757692,chr4-16767621-16768555,chr4-16775451-16776388,chr4-16826361-16827421,chr4-16898223-16899162,chr4-16952258-16953242,chr4-17004953-17005888,chr4-17020118-17021048,chr4-17169683-17170664,chr4-17204560-17205725,chr4-17323957-17324887,chr4-23170342-23171268,chr4-23889648-23890559,chr4-24472428-24473381,chr4-2634618-2635558,chr5-135058109-135059089,chr5-143404960-143405853,chr5-149731389-149732358,chr5-154214132-154215130,chr5-154447084-154448010,chr5-157142494-157143380,chr5-167763578-167764753,chr5-167784333-167785279,chr5-167807223-167808172,chr5-167877168-167878122,chr5-167905360-167906476,chr5-167998145-167999240,chr5-17218723-17219651,chr5-17382169-17383160,chr5-174047355-174048352,chr5-174177461-174178388,chr5-175001863-175002829,chr5-175080995-175081933,chr5-175098049-175098972,chr5-175117942-175119000,chr5-175123208-175124168,chr5-175153433-175154376,chr5-175165466-175166618,chr5-175207140-175208066,chr5-175215595-175216532,chr5-175238045-175238970,chr5-175260128-175261085,chr5-175276497-175277429,chr5-175282499-175283452,chr5-32531722-32532636,chr5-50962650-50963602,chr5-50963935-50964872,chr5-50966258-50967044,chr5-50967288-50968235,chr5-50969177-50970182,chr5-51000905-51001911,chr5-51205088-51206038,chr5-51376586-51377408,chr5-51378707-51379595,chr5-51382828-51383734,chr5-51387131-51388165,chr5-51389166-51390077,chr5-51395156-51396264,chr5-51398876-51399850,chr5-51549562-51550586,chr5-51581568-51582676,chr5-51664636-51665546,chr5-51713429-51714356,chr5-51811517-51812494,chr5-51960656-51961879,chr5-52073621-52074588,chr5-6337817-6338963,chr5-71445127-71446415,chr5-71455268-71456151,chr5-92712943-92713950,chr5-92884109-92885148,chr5-93429761-93430694,chr5-93581114-93582058,chr6-122114033-122115044,chr6-131600287-131601414,chr6-135202645-135203716,chr6-137602051-137603072,chr6-139545766-139546713,chr6-155964049-155965138,chr6-156040632-156041651,chr6-156267506-156268431,chr6-156420511-156421519,chr6-156507296-156508283,chr6-156681235-156682203,chr6-157079923-157081490,chr6-157186984-157187883,chr6-157235384-157236319,chr6-157236802-157237731,chr6-157274414-157275363,chr6-157302442-157303405,chr6-157310298-157311248,chr6-165678142-165679250,chr6-165705266-165706177,chr6-165733165-165734134,chr6-165741601-165742557,chr6-165746315-165747265,chr6-165773590-165774508,chr6-165781757-165782736,chr6-165794455-165795423,chr6-165841874-165842888,chr6-165850112-165851011,chr6-166008456-166009497,chr6-19009550-19010490,chr6-19217899-19218825,chr6-19329408-19330481,chr6-19599385-19600291,chr6-19865962-19866918,chr6-19983113-19984077,chr6-19986779-19987731,chr6-20091794-20092890,chr6-20750651-20751681,chr6-21150444-21151457,chr6-21152639-21153594,chr6-21161383-21162286,chr6-21206236-21207147,chr6-21245160-21246151,chr6-21297362-21298321,chr6-21419715-21421678,chr6-21518970-21519962,chr6-21521851-21523799,chr6-21524113-21525025,chr6-21552466-21553397,chr6-21588893-21589774,chr6-21802100-21803052,chr6-21990437-21991496,chr6-22138253-22139429,chr6-22145528-22146425,chr6-22230842-22231761,chr6-22249826-22250775,chr6-26571481-26572378,chr6-34154460-34155387,chr6-34888888-34889758,chr6-42301737-42302599,chr6-42440824-42441771,chr6-44696857-44697850,chr6-45275095-45276047,chr6-51284031-51284983,chr6-84773358-84774319,chr6-96726810-96727723,chr6-96776112-96776983,chr6-98323706-98325821,chr7-115494242-115495244,chr7-115731954-115732887,chr7-115778390-115779310,chr7-116133667-116134583,chr7-138161312-138162202,chr7-138170125-138171055,chr7-138225753-138227546,chr7-138632523-138633487,chr7-138663820-138664829,chr7-151276387-151277519,chr7-18276101-18277014,chr7-18499461-18500394,chr7-21044672-21045726,chr7-25379643-25380566,chr7-25557176-25558259,chr7-25894977-25896002,chr7-26119962-26121352,chr7-28138010-28138930,chr7-35319241-35320227,chr7-35598914-35599928,chr7-99392730-99393704,chr8-104807889-104808815,chr8-117460251-117461899,chr8-117915804-117916751,chr8-118062825-118063835,chr8-118108445-118109444,chr8-121851063-121852110,chr8-122010746-122011693,chr8-122021516-122022443,chr8-122158917-122159827,chr8-122517809-122518767,chr8-17246251-17247225,chr8-31906161-31907083,chr8-32219013-32219960,chr8-67061886-67062834,chr8-70244929-70245822,chr8-71419160-71420106,chr8-71420272-71421193,chr8-71650846-71651981,chr8-71701412-71702375,chr8-91695249-91696210,chr8-91840720-91841699,chr8-92062213-92063197,chr8-92125877-92126792,chr8-92279539-92280417,chr8-92475545-92476980,chr8-92502824-92504246,chr8-92513920-92514854,chr8-97419766-97420808,chr8-97458190-97459225,chr8-97470643-97471693,chr9-107603101-107604049,chr9-108217427-108218453,chr9-108334160-108335072,chr9-124657934-124658824,chr9-124694313-124695262,chr9-125048992-125049953,chr9-134205637-134206596,chr9-1355383-1356298,chr9-136132840-136133801,chr9-1652498-1653395,chr9-1950274-1951178,chr9-2157660-2158669,chr9-2159594-2160546,chr9-2179892-2180838,chr9-2181633-2182546,chr9-2242859-2243573,chr9-78625124-78626053,chr9-78627986-78628969,chr9-79630789-79631725,chr9-79632735-79633733,chr9-79935987-79937005,chr9-80147615-80148635,chr9-80976186-80977133,chr9-81404880-81405843,chr9-81823504-81824505,chr9-81824736-81825579,chr9-91422374-91423178,chrX-153969949-153970843,chrX-24268624-24269578,chrX-51758782-51759737,chrX-51891482-51892328,chrX-51893006-51893939,chrX-74492455-74493350,chrX-9089370-9090327,chrX-9233009-9234019,chrX-9261903-9262871,chrX-9333538-9334479	ABT1,ACTN1,AEBP2,ALX1,ARID1A,ARID1B,ARID5B,ASCL1,ATF2,ATF3,ATF7IP,ATN1,BASP1,BCL9,BCL9L,BDP1,BHLHE40,BHLHE41,BTG1,BUD31,C1D,CALCOCO1,CBFB,CBX4,CDC5L,CITED2,CITED4,CNOT7,COPS2,COPS5,CREB1,CREBBP,CRY1,CRYM,CTNNB1,DDX1,DDX54,DHX9,DTX1,DYRK1B,E2F6,E2F7,ELK3,ELK4,EOMES,ESRRB,FEV,FHL2,FHL5,FOXO1,GATA3,GBX2,GMEB1,GON4L,GRIP1,HAND1,HCFC1,HDAC4,HDAC9,HIF1A,HMGA1,HMGA2,HSBP1,HSF2,HSF4,ID4,ISL1,JADE1,JAZF1,JUNB,JUP,KAT2B,KCTD1,KLF12,KLF4,KLF7,LDB2,LHX1,LHX3,LIMD1,LMCD1,LPIN1,LPXN,MAGED1,MAML2,MAML3,MAX,MED10,MED12L,MED13L,MED15,MED16,MED18,MED23,MED30,MED6,MED7,MEIS2,MKL2,MNT,MSC,MSX2,MTDH,MXI1,MYB,MYBBP1A,MYBL2,NANOG,NCOA1,NCOA2,NCOR2,NEUROD1,NEUROD2,NFE2L3,NFIL3,NFKB2,NFKBID,NFYC,NR1D1,NR1H2,NR1H4,NR1I3,NR2F1,NR2F2,NR3C1,NR5A1,NRG1,NRIP1,OLIG3,PAWR,PDLIM1,PER1,PEX14,PHF21A,PIAS1,PIAS2,PITX1,PKN1,POU1F1,POU3F1,POU3F2,POU4F1,POU4F2,PPARGC1A,PPARGC1B,PRDM16,PRKCB,PRPF6,PSMD9,RAN,RB1,RBBP8,RBFOX2,RCOR3,RERE,RIOX2,RLIM,RNF4,RUNX1T1,RXRA,RYBP,SAP30L,SCAI,SETD3,SIRT6,SIX3,SKOR1,SKOR2,SMAD4,SMARCA2,SMARCC2,SMARCD2,SMARCD3,SMYD1,SOX10,SOX11,SOX4,SP4,SRSF2,SS18,SUB1,T,TAF11,TAF12,TAF1B,TAF4,TAF4B,TBL1X,TBL1XR1,TBX15,TBX18,TBX20,TCF20,TCF4,TDRD3,TFAP2B,TFEC,TGIF1,THRB,TLE1,TLE4,TMF1,TP63,TRERF1,TRIB3,TRIM24,TRIM28,UBE3A,URI1,USP22,WNT4,WWC1,WWOX,WWP2,WWTR1,ZFPM2,ZFX,ZHX2,ZNF281
GO Molecular Function	GO:0017178	diphthine-ammonia ligase activity	37	9.89966e-06	0.0413212	0.00111679	3.77289	4.24078	16	0.00049565	0.00187003	847	0.311764	1	1	3.20755	0.311764	1	1	0.000170823	1	chr15-35113938-35114922,chr15-35117168-35118148,chr15-35301938-35302959,chr15-35519279-35520203,chr15-35654062-35655033,chr15-35709621-35710645,chr15-35717302-35718309,chr15-35751327-35752239,chr15-35857704-35858652,chr15-36116944-36117857,chr15-36381456-36382433,chr15-36433974-36434933,chr15-36437503-36438813,chr15-36499361-36500516,chr15-36500840-36501737,chr15-36506660-36507652	DPH6
GO Molecular Function	GO:0016247	channel regulator activity	38	1.03045e-05	0.0430109	0.00113187	1.38097	139.033	192	0.0162498	0.0224404	206	0.030836	1	0.624803	1.25835	40.5294	51	130	0.00871199	0.392308	chr1-165456526-165457491,chr1-165465510-165466474,chr1-165524934-165525851,chr1-165537465-165538450,chr1-165560663-165561621,chr1-165592618-165593578,chr1-203571833-203572772,chr1-211553843-211554729,chr1-224615667-224616631,chr1-224673844-224674839,chr1-224676091-224676988,chr1-224750901-224752013,chr1-224757947-224758925,chr1-39691119-39692074,chr1-6163915-6164866,chr10-101829179-101829922,chr10-101830343-101831281,chr10-43261804-43262768,chr10-43266476-43267374,chr10-43361938-43362855,chr10-50951373-50952344,chr10-51590201-51591151,chr11-118176049-118176970,chr11-123559808-123560731,chr11-123682759-123683621,chr12-117585015-117586215,chr12-117772774-117773836,chr12-32938477-32939419,chr12-33323658-33324610,chr12-4910738-4911819,chr12-4924797-4925716,chr12-4939102-4940021,chr12-4955808-4956700,chr12-4962281-4963369,chr12-4991501-4992493,chr12-5035669-5036598,chr12-5043392-5044335,chr12-5046691-5047662,chr12-5059102-5060001,chr14-90424870-90425748,chr14-90671074-90672171,chr15-32096471-32097482,chr16-23920228-23921131,chr16-24045396-24046304,chr16-24076127-24077056,chr16-24131606-24132464,chr16-24208425-24209425,chr16-24255607-24256574,chr16-24328745-24329712,chr16-24399734-24400704,chr16-24498930-24499876,chr17-66436414-66437343,chr17-66518401-66519327,chr17-66556966-66557923,chr17-66621287-66622219,chr17-66633898-66634850,chr17-66743885-66744749,chr17-66909447-66910559,chr17-66920203-66921204,chr17-66949118-66950194,chr17-9062224-9063173,chr17-9343223-9344161,chr17-9463867-9464838,chr17-9520267-9521173,chr18-57980905-57981821,chr18-58186101-58187131,chr18-58188720-58189757,chr18-58195101-58196679,chr18-58196903-58197530,chr18-58349432-58350362,chr18-58414948-58415908,chr18-58427085-58428040,chr18-58446752-58447922,chr19-35140908-35141832,chr19-35142725-35143696,chr19-53883133-53884010,chr19-53959145-53959931,chr19-53978081-53978966,chr19-53979884-53980815,chr19-53982356-53983308,chr19-55156102-55157161,chr2-114449526-114450475,chr2-24049375-24050273,chr2-47178413-47179324,chr2-47237574-47238468,chr2-47239065-47240002,chr2-50066590-50067511,chr2-50134402-50135308,chr2-50344279-50345212,chr2-50346036-50347217,chr2-50347243-50348229,chr2-50429578-50430567,chr2-50456689-50457621,chr2-51031817-51032752,chr2-51379714-51380662,chr2-51918869-51919843,chr2-51960954-51961916,chr21-34126012-34126971,chr22-31857040-31857952,chr22-31898738-31899673,chr22-31926729-31927686,chr22-31970167-31971192,chr22-36676536-36677470,chr22-36700374-36701286,chr3-156133569-156134606,chr3-156290845-156291849,chr3-156311627-156312568,chr3-156393159-156394126,chr3-156399901-156400821,chr3-156413511-156414442,chr3-156417077-156418432,chr3-177676682-177677600,chr3-177832694-177833830,chr3-177905429-177907086,chr3-177994614-177995633,chr3-178123144-178124083,chr3-178151708-178152778,chr3-178201831-178202772,chr3-178297502-178298432,chr3-178318055-178319044,chr3-179024768-179025719,chr3-191593234-191594178,chr3-192127746-192128718,chr3-192444197-192445047,chr3-192656878-192657784,chr3-192727157-192728058,chr3-192856882-192857918,chr3-197447519-197448433,chr3-197457932-197458914,chr3-197466758-197467781,chr3-4492814-4493725,chr3-4508062-4509028,chr3-4515978-4516962,chr3-4647913-4648850,chr3-4652878-4653865,chr3-4730015-4731121,chr3-5888617-5889845,chr3-6142419-6143378,chr3-6532069-6533101,chr3-6622409-6623360,chr3-6803378-6804340,chr3-6860576-6861531,chr3-6862308-6863219,chr3-7039050-7039981,chr3-7212844-7213839,chr3-7518003-7519025,chr3-7667467-7668434,chr3-7847509-7848449,chr4-109662419-109663411,chr4-113116114-113117219,chr4-113378539-113379488,chr4-113958574-113959532,chr4-129171686-129172815,chr4-129323406-129324342,chr4-129334980-129335974,chr4-129343730-129344710,chr4-129362460-129363384,chr4-129393733-129395736,chr4-129567029-129568514,chr4-129604425-129605406,chr4-129628472-129629917,chr4-129926645-129927679,chr4-21190139-21192450,chr4-21948339-21949308,chr4-21954411-21955359,chr4-22362849-22363792,chr4-26857162-26858113,chr4-27200515-27201463,chr4-27213510-27214450,chr4-27271726-27272793,chr4-27297083-27298060,chr4-27565855-27566791,chr4-27684301-27685250,chr6-134317316-134318243,chr7-117717866-117718821,chr7-153459495-153460405,chr7-153834778-153835726,chr7-154052101-154052996,chr7-154304696-154305622,chr7-154347443-154348519,chr7-154503716-154504766,chr7-16753310-16754202,chr7-24199956-24201006,chr7-24444696-24445722,chr7-85896891-85897828,chr7-85964689-85965603,chr7-86643443-86644322,chr7-86644720-86645443,chr7-86704321-86705241,chr8-109909183-109910206,chr8-110309343-110310247,chr8-110611250-110612154	ATP2B4,CACNG2,CACNG3,CACNG4,CACNG5,CACNG7,CACNG8,CALM1,CALM2,CAMK2D,CFTR,CHRNA7,CNIH3,DLG1,DPP10,DPP6,FGF12,FKBP1B,FXYD4,FXYD7,GRM3,GRM7,HPCAL4,ITPR1,KCNA5,KCNAB1,KCNAB2,KCNE2,KCNIP2,KCNIP4,KCNMB2,KCNV1,LRRC52,MCUB,NEDD4L,NOS1,NPY,NRXN1,PKP2,PRKCB,PRKG1,SCLT1,SCN2B,SCN3B,SGK1,SLC30A1,STIM2,STX8,TNNI3,TSPAN13,YWHAH
GO Molecular Function	GO:0000978	RNA polymerase II core promoter proximal region sequence-specific DNA binding	39	1.06751e-05	0.044558	0.00114251	1.20938	420.05	508	0.0490942	0.0593735	41	0.00010601	0.442487	0.0107924	1.29724	112.547	146	361	0.0249402	0.404432	chr1-119080666-119081593,chr1-156486734-156487631,chr1-164575333-164577523,chr1-164591572-164592494,chr1-164634898-164636138,chr1-164912014-164912992,chr1-168342408-168343340,chr1-168386895-168387844,chr1-168398700-168399651,chr1-168422208-168423161,chr1-199453478-199454434,chr1-199507630-199508594,chr1-200292466-200293396,chr1-200302091-200302952,chr1-200512343-200513209,chr1-205591591-205592540,chr1-212558542-212559407,chr1-28648019-28648957,chr1-40708749-40709704,chr1-40760593-40761569,chr1-54475780-54476785,chr1-60213009-60214027,chr1-60753222-60754175,chr1-60853444-60854379,chr1-61110297-61111204,chr1-61526709-61527694,chr1-61668832-61669764,chr10-102354207-102355088,chr10-102410233-102411144,chr10-112530685-112531652,chr10-113046111-113047064,chr10-3202946-3203902,chr10-3330843-3331809,chr10-3501395-3502254,chr10-3588064-3588986,chr10-3803439-3804785,chr10-3996223-3997248,chr10-4722875-4723839,chr10-62816132-62817123,chr11-123682759-123683621,chr11-127677491-127678463,chr11-128580298-128581351,chr11-2269612-2270531,chr11-2270697-2271630,chr11-2284082-2285023,chr11-32040985-32041917,chr11-32072780-32073734,chr11-34876237-34877163,chr11-66416720-66417621,chr11-66417983-66418869,chr11-66419517-66420377,chr11-66420517-66421380,chr12-103028623-103030526,chr12-106723918-106724823,chr12-111150835-111151886,chr12-111328933-111329886,chr12-114668037-114668855,chr12-114683974-114684937,chr12-115320127-115321182,chr12-115451675-115452674,chr12-115454510-115455383,chr12-115485567-115486481,chr12-11900919-11901883,chr12-19439143-19440035,chr12-19866716-19867767,chr12-19882304-19883906,chr12-26122111-26123632,chr12-48981060-48982009,chr12-56190015-56190813,chr12-7960401-7961328,chr12-7976460-7977452,chr12-7994946-7995926,chr12-8026363-8027323,chr12-96217151-96217959,chr13-111412824-111414303,chr13-111614853-111615815,chr13-111640714-111641671,chr13-111859785-111860682,chr13-111923938-111924914,chr13-111928064-111928995,chr13-40921184-40922165,chr13-73058540-73059365,chr13-73101329-73102312,chr13-73106353-73108285,chr13-73467919-73468941,chr13-73501318-73502297,chr13-73519399-73520373,chr13-73536343-73537430,chr13-73548329-73549287,chr13-73692372-73693397,chr13-73922604-73923563,chr14-21087134-21088122,chr14-21223928-21224818,chr14-65170396-65171448,chr14-65302988-65303934,chr14-98542179-98543326,chr14-99039936-99040880,chr14-99175651-99176728,chr14-99200239-99200993,chr14-99231719-99232710,chr14-99236504-99237292,chr14-99240406-99241206,chr14-99241534-99242304,chr14-99260620-99261496,chr14-99262108-99263018,chr14-99266252-99267168,chr14-99270233-99271191,chr14-99271808-99272719,chr14-99277118-99278148,chr14-99410380-99411387,chr14-99415362-99416306,chr14-99437761-99438642,chr15-23736048-23736918,chr15-36116944-36117857,chr15-36381456-36382433,chr15-36433974-36434933,chr15-36437503-36438813,chr15-36499361-36500516,chr15-36500840-36501737,chr15-36506660-36507652,chr15-36754938-36755945,chr15-36811588-36812454,chr15-36879724-36880529,chr15-36882265-36882984,chr15-36883440-36884322,chr15-36887015-36887914,chr15-36893139-36894585,chr15-37057603-37058502,chr15-37077578-37078453,chr15-37079631-37080729,chr15-37086949-37087891,chr15-37090348-37091244,chr15-37100130-37101057,chr15-37104206-37105171,chr15-37109458-37109927,chr15-37110723-37111324,chr15-37148444-37149418,chr15-37220678-37221665,chr15-37249444-37250476,chr15-37359162-37360245,chr15-37363234-37364179,chr15-37576835-37577826,chr15-37608914-37609943,chr15-37726292-37727248,chr15-37734692-37735594,chr15-37740425-37741551,chr15-37756069-37757018,chr15-37795109-37796176,chr15-37817944-37818901,chr15-37870785-37871871,chr15-37872312-37873238,chr15-37880210-37881103,chr15-37881521-37882359,chr15-37884075-37885254,chr15-56244090-56244907,chr15-56295815-56296828,chr15-56817362-56818337,chr15-71188627-71189578,chr15-71205133-71206116,chr15-71363391-71364351,chr15-71410880-71411781,chr15-71758627-71759537,chr15-71981080-71981998,chr15-80334193-80335099,chr15-80455488-80456409,chr16-50910641-50911695,chr16-51637224-51638138,chr16-72197766-72198674,chr16-72199607-72200421,chr16-72202260-72203221,chr16-72241607-72242553,chr16-72301071-72302034,chr16-72312602-72313532,chr16-72424396-72425201,chr16-72500272-72501175,chr16-72807008-72807937,chr16-72834696-72835707,chr16-73050465-73051356,chr16-73053552-73054444,chr16-73055291-73056328,chr16-73058523-73059520,chr16-73065909-73066624,chr16-73066693-73067589,chr16-73070282-73071120,chr16-73226671-73227664,chr16-73230287-73231224,chr16-73232474-73233472,chr16-73233820-73234756,chr16-73243089-73243995,chr16-73546032-73546958,chr16-73876846-73877699,chr16-73878318-73879264,chr16-73888956-73889705,chr16-73890621-73891591,chr16-73914859-73915846,chr16-73915905-73916702,chr16-73917262-73918880,chr16-73955228-73956097,chr16-73956310-73957347,chr16-73970479-73971394,chr16-73972436-73973377,chr16-74034559-74035530,chr16-74100034-74101040,chr16-74101140-74102134,chr17-17723223-17724147,chr17-17751894-17752816,chr17-17757681-17758805,chr17-17937128-17938042,chr17-40063876-40064791,chr17-40070313-40071273,chr17-43694127-43695056,chr17-43720310-43721227,chr17-63848689-63849645,chr17-8150862-8151770,chr17-8153512-8153911,chr18-3790897-3791851,chr18-3799131-3800120,chr18-4172162-4173111,chr18-4191879-4192875,chr18-47477169-47478105,chr18-48007887-48008789,chr18-50969295-50970174,chr18-51195276-51196171,chr18-53356856-53357770,chr18-53362626-53363682,chr18-53415859-53416866,chr18-53481355-53482261,chr18-53502132-53503076,chr18-53711135-53712124,chr18-53718954-53719971,chr18-55343230-55344190,chr18-55502449-55503357,chr18-55543134-55544031,chr18-55699579-55700496,chr18-56269577-56270609,chr18-57352105-57353047,chr18-57353423-57354451,chr18-57434850-57435789,chr18-57437655-57438563,chr18-57438782-57439578,chr19-12782242-12783279,chr19-18416473-18417473,chr19-18418886-18419818,chr19-1863464-1864417,chr19-30284661-30285630,chr19-31258655-31259617,chr19-3266527-3267422,chr19-3270610-3271500,chr19-3274647-3275463,chr19-3275772-3276637,chr19-3284696-3286012,chr19-33472934-33474215,chr19-45468989-45469963,chr19-45478437-45479344,chr19-45779074-45780035,chr19-50376056-50377159,chr19-58572751-58573783,chr2-101432735-101434050,chr2-15808384-15809999,chr2-15843982-15844904,chr2-16055599-16056763,chr2-16105305-16106382,chr2-16215614-16217327,chr2-16635464-16636500,chr2-16639413-16640615,chr2-175889264-175890550,chr2-181760532-181761469,chr2-199623847-199624754,chr2-207218813-207220684,chr2-207224411-207225344,chr2-207231111-207232085,chr2-207309878-207310870,chr2-207340794-207341760,chr2-207410139-207411095,chr2-207418053-207419055,chr2-237654740-237655808,chr2-45584033-45584945,chr2-59725212-59726874,chr2-59818969-59819935,chr2-59879275-59880259,chr2-59886606-59887609,chr2-59894007-59894942,chr2-60543865-60544693,chr2-60566774-60567603,chr2-60567891-60568801,chr2-60568866-60570405,chr2-60671768-60672754,chr2-63260629-63261762,chr2-65637506-65638541,chr2-65648461-65649420,chr2-65714191-65715195,chr2-65869124-65870080,chr2-66191101-66192182,chr2-66433070-66433982,chr2-66441245-66442438,chr2-66521094-66522045,chr2-66542885-66543717,chr2-66553093-66554029,chr2-66574837-66575931,chr2-66577864-66578848,chr2-66653943-66654837,chr2-67034276-67035304,chr2-67266939-67267980,chr2-67313573-67314487,chr20-23016006-23016919,chr20-31861189-31862227,chr20-43657105-43658036,chr20-43914346-43915267,chr20-51091760-51092733,chr20-51095445-51096417,chr20-51098284-51099315,chr20-51183430-51184343,chr20-51202120-51203072,chr20-51222865-51223874,chr20-51306485-51307397,chr20-51766867-51767793,chr20-53261974-53262943,chr20-53301323-53302392,chr20-53311911-53312853,chr20-53345562-53346515,chr20-53386011-53386960,chr20-53403832-53404923,chr20-53494755-53495785,chr20-53735835-53736674,chr20-53736983-53737939,chr20-53739802-53740773,chr20-53918673-53919606,chr20-57540756-57541994,chr20-57548600-57549886,chr20-57553072-57554011,chr21-38805317-38806272,chr21-38942432-38943389,chr22-38049383-38050255,chr3-125356918-125357844,chr3-148330175-148331503,chr3-41369553-41370471,chr3-41379662-41380636,chr3-69432671-69433651,chr3-69446380-69447301,chr3-69968237-69969305,chr3-69992352-69993262,chr3-70003434-70004385,chr3-70063902-70064859,chr3-70070827-70071794,chr3-70090073-70091071,chr3-70202926-70203859,chr3-70230999-70231954,chr3-70242687-70245063,chr3-70331440-70332372,chr3-70495767-70496788,chr3-70532578-70533417,chr3-70536047-70537174,chr3-87890967-87892086,chr3-87895394-87896418,chr4-108333375-108334320,chr4-120317695-120318686,chr4-146638637-146639618,chr4-185128181-185129150,chr4-83832112-83833048,chr4-84392812-84393774,chr4-93321214-93322155,chr4-93377332-93378312,chr4-93586645-93587593,chr4-93654012-93654971,chr4-93659282-93660304,chr5-135058109-135059089,chr5-143404960-143405853,chr5-146338610-146339475,chr5-154447084-154448010,chr5-169718358-169719296,chr5-50962650-50963602,chr5-50963935-50964872,chr5-50966258-50967044,chr5-50967288-50968235,chr5-50969177-50970182,chr5-51000905-51001911,chr5-51205088-51206038,chr5-51376586-51377408,chr5-51378707-51379595,chr5-51382828-51383734,chr5-51387131-51388165,chr5-51389166-51390077,chr5-51395156-51396264,chr5-51398876-51399850,chr5-51549562-51550586,chr5-51581568-51582676,chr5-51664636-51665546,chr5-51713429-51714356,chr5-51811517-51812494,chr5-51960656-51961879,chr5-52073621-52074588,chr5-88557819-88558780,chr5-88765539-88766476,chr5-88882945-88883770,chr5-88951156-88951938,chr5-89135553-89136532,chr5-89333944-89334890,chr5-92712943-92713950,chr5-92884109-92885148,chr5-93429761-93430694,chr5-93581114-93582058,chr6-106004676-106005648,chr6-114157623-114158531,chr6-114234965-114235947,chr6-135202645-135203716,chr6-151288423-151289383,chr6-151420335-151421291,chr6-165678142-165679250,chr6-165705266-165706177,chr6-165733165-165734134,chr6-165741601-165742557,chr6-165746315-165747265,chr6-165773590-165774508,chr6-165781757-165782736,chr6-165794455-165795423,chr6-165841874-165842888,chr6-165850112-165851011,chr6-166008456-166009497,chr6-28335308-28336227,chr6-44696857-44697850,chr6-45275095-45276047,chr6-636939-637898,chr6-98323706-98325821,chr7-113998516-113999522,chr7-114081639-114082575,chr7-114085512-114086417,chr7-114118052-114118987,chr7-114430911-114431934,chr7-114621917-114622882,chr7-115494242-115495244,chr7-115731954-115732887,chr7-115778390-115779310,chr7-116133667-116134583,chr7-129502015-129502934,chr7-13531781-13532851,chr7-13932719-13933620,chr7-14146252-14147118,chr7-14149801-14150825,chr7-14328089-14329055,chr7-14376752-14377721,chr7-14474700-14475627,chr7-144785231-144786202,chr7-144812242-144813181,chr7-14777535-14778464,chr7-14854597-14855578,chr7-25379643-25380566,chr7-25557176-25558259,chr7-25894977-25896002,chr7-26119962-26121352,chr7-31478213-31479238,chr7-35319241-35320227,chr7-35598914-35599928,chr7-42018322-42019250,chr7-42026647-42028339,chr7-42045626-42046578,chr7-42124972-42126683,chr7-42856541-42857503,chr7-5561832-5563134,chr7-5563364-5564221,chr7-97019600-97020371,chr7-97026012-97026999,chr7-97027327-97028260,chr7-97037922-97038914,chr8-127733726-127734567,chr8-127735033-127736525,chr8-127737359-127738268,chr8-127738376-127739223,chr8-128213038-128214043,chr8-128224194-128225214,chr8-128352590-128353588,chr8-128435506-128436540,chr8-128536442-128537379,chr8-144313294-144314283,chr8-25664496-25665412,chr8-25909086-25909920,chr8-26254921-26255871,chr8-26266560-26267569,chr8-28317873-28318818,chr8-28323984-28324928,chr8-28467006-28467923,chr8-70244929-70245822,chr8-75154035-75155012,chr9-124657934-124658824,chr9-124694313-124695262,chr9-130579043-130579991,chr9-13447612-13449051,chr9-136132840-136133801,chr9-14143669-14144708,chr9-3677852-3678788,chr9-36808370-36809278,chr9-3968644-3969673,chr9-99588048-99588980,chrX-137988217-137989175,chrX-138005450-138006879,chrX-1657384-1658386,chrX-1699836-1700784,chrX-1761839-1762745,chrX-1766801-1767712,chrX-1778532-1779484,chrX-2232839-2234608,chrX-2298675-2299455,chrX-2317245-2318241,chrX-2361376-2362338,chrX-2397255-2398308,chrX-2408639-2409611,chrX-2434441-2435443,chrX-2442426-2443383,chrX-56231820-56232798	ACTB,AEBP2,ARNT2,ASCL1,ASCL2,ATF3,ATOH1,BCL11A,BCL11B,BHLHE41,CEBPG,CREB1,CTCFL,CTNNB1,CUX2,DDN,DLX5,EBF2,EGR2,EHF,ELF1,ELK3,ELK4,ETS1,ETS2,ETV1,ETV6,FOSB,FOXA2,FOXI1,FOXJ2,FOXP2,FOXS1,FUBP3,GLI3,GMEB1,HAND1,HDAC2,HELT,HNF4G,HNRNPC,HOXD13,HSF1,IRF4,ISL1,JUNB,KLF16,KLF5,KLF6,KLF7,KLF8,LEF1,LHX3,LRRFIP1,MAX,MBD2,MEF2C,MEF2D,MEIS1,MEIS2,MEOX1,MITF,MYB,MYBL2,MYC,MYCN,MZF1,NCOA2,NDN,NEUROD1,NEUROD6,NFATC2,NFE2L3,NFIA,NFIB,NFIC,NFKB2,NFYC,NKX6-1,NOBOX,NPAS4,NR1D1,NR1H2,NR2E3,NR2F1,NR3C1,NR4A3,NR5A2,NR6A1,NRF1,ONECUT2,OTX1,PAX5,PAX6,PBX1,PER1,PITX1,POU1F1,POU3F2,POU4F2,POU4F3,PRDM1,PRDM5,RFX3,RFX4,RFX7,RFX8,RUNX2,SALL1,SATB2,SIX2,SIX5,SMAD2,SMAD4,SMARCC2,SMARCD2,SOX1,SOX10,SREBF1,SSBP3,SSBP4,T,TBX15,TBX19,TBX20,TBX3,TBX5,TCF12,TCF4,TCF7L2,TFEC,TGIF1,TOX2,ZBED1,ZBTB2,ZFHX3,ZIC1,ZIC3,ZKSCAN3,ZNF148,ZNF202,ZNF217,ZNF219,ZNF281,ZNF395,ZNF536
GO Molecular Function	GO:0000988	transcription factor activity, protein binding	40	1.09793e-05	0.0458277	0.00114569	1.17617	573.897	675	0.0670754	0.078892	85	0.00247487	1	0.121531	1.17118	189.553	222	608	0.0379228	0.365132	chr1-10507053-10508002,chr1-10602022-10602960,chr1-10738444-10739380,chr1-119080666-119081593,chr1-147617972-147618898,chr1-155712700-155714399,chr1-155715493-155716437,chr1-161258254-161259164,chr1-182825709-182826655,chr1-200292466-200293396,chr1-200302091-200302952,chr1-200512343-200513209,chr1-205591591-205592540,chr1-211218082-211219083,chr1-211247548-211248587,chr1-212558542-212559407,chr1-22095955-22096846,chr1-22416309-22417235,chr1-22420175-22421107,chr1-26692216-26692663,chr1-28328517-28329440,chr1-28642678-28643623,chr1-28648019-28648957,chr1-3186246-3187198,chr1-38270400-38271313,chr1-38335999-38337144,chr1-38353580-38354598,chr1-38569743-38570730,chr1-40708749-40709704,chr1-40760593-40761569,chr1-40818263-40819194,chr1-40846750-40847763,chr1-8679113-8680053,chr1-8704763-8705657,chr1-8712028-8713043,chr1-8753107-8754656,chr10-102354207-102355088,chr10-102410233-102411144,chr10-110225680-110227161,chr10-61616892-61617811,chr10-61900923-61901959,chr10-61903095-61904086,chr10-61904441-61905428,chr10-61992942-61993987,chr10-8249874-8250910,chr10-95391852-95392792,chr11-118927918-118928864,chr11-118939109-118939996,chr11-46001328-46002270,chr11-46237701-46238534,chr11-46238930-46239807,chr11-46243027-46243962,chr11-58578069-58578627,chr11-96074207-96075046,chr11-96075078-96075986,chr11-96113019-96113984,chr11-96235646-96236575,chr12-100498796-100499713,chr12-103028623-103030526,chr12-107091718-107092565,chr12-113018757-113019741,chr12-113103669-113104628,chr12-113119719-113120686,chr12-113152679-113153698,chr12-113154227-113155221,chr12-113161177-113162109,chr12-115320127-115321182,chr12-115451675-115452674,chr12-115454510-115455383,chr12-115485567-115486481,chr12-116459531-116460451,chr12-116533077-116533859,chr12-116534031-116534966,chr12-121888291-121889207,chr12-124391339-124392229,chr12-124401764-124402727,chr12-124564282-124565470,chr12-124684877-124686135,chr12-130916035-130916942,chr12-130922421-130923405,chr12-14129352-14130342,chr12-14365270-14366206,chr12-19439143-19440035,chr12-19866716-19867767,chr12-19882304-19883906,chr12-26122111-26123632,chr12-53696024-53696928,chr12-53709725-53710893,chr12-53736321-53737204,chr12-53738087-53739096,chr12-53739179-53740131,chr12-53795690-53796598,chr12-53802895-53803839,chr12-53868065-53869102,chr12-56190015-56190813,chr12-65934989-65936038,chr12-66804363-66805264,chr12-66805391-66806158,chr12-66875967-66876990,chr12-6937602-6938471,chr12-77616400-77617344,chr12-77630561-77631671,chr12-7847184-7848170,chr12-79122479-79123470,chr12-85588220-85589251,chr12-91656795-91658844,chr12-91774020-91775127,chr12-91899305-91900227,chr12-92034410-92035562,chr12-92137022-92138701,chr12-96217151-96217959,chr13-39740517-39741471,chr13-39817093-39818091,chr13-39820892-39821946,chr13-39844365-39845408,chr13-39966150-39967118,chr13-39976280-39977230,chr13-40042592-40043495,chr13-40049832-40050814,chr13-40273294-40274244,chr13-40666280-40667179,chr13-45047036-45048458,chr13-45103977-45104929,chr13-45119995-45120903,chr13-48255679-48256620,chr13-48266664-48267938,chr13-60755142-60756052,chr13-60891748-60892725,chr13-61193733-61194604,chr13-73101329-73102312,chr13-73106353-73108285,chr13-73467919-73468941,chr13-73501318-73502297,chr13-73519399-73520373,chr13-73536343-73537430,chr13-73548329-73549287,chr13-73692372-73693397,chr13-73922604-73923563,chr13-74287543-74288401,chr13-74290045-74290993,chr13-78009602-78010527,chr13-78140602-78141648,chr13-78239340-78242061,chr13-78299573-78300590,chr14-61585794-61587037,chr14-65170396-65171448,chr14-65302988-65303934,chr14-69056084-69057023,chr14-70641197-70642302,chr14-76337440-76338444,chr14-99277118-99278148,chr14-99410380-99411387,chr14-99415362-99416306,chr14-99437761-99438642,chr15-25654977-25655953,chr15-25669697-25670639,chr15-25684633-25685678,chr15-36116944-36117857,chr15-36381456-36382433,chr15-36433974-36434933,chr15-36437503-36438813,chr15-36499361-36500516,chr15-36500840-36501737,chr15-36506660-36507652,chr15-36754938-36755945,chr15-36811588-36812454,chr15-36879724-36880529,chr15-36882265-36882984,chr15-36883440-36884322,chr15-36887015-36887914,chr15-36893139-36894585,chr15-37057603-37058502,chr15-37077578-37078453,chr15-37079631-37080729,chr15-37086949-37087891,chr15-37090348-37091244,chr15-37100130-37101057,chr15-37104206-37105171,chr15-37109458-37109927,chr15-37110723-37111324,chr15-37148444-37149418,chr15-37220678-37221665,chr15-37249444-37250476,chr15-37359162-37360245,chr15-37363234-37364179,chr15-37576835-37577826,chr15-37608914-37609943,chr15-37726292-37727248,chr15-37734692-37735594,chr15-37740425-37741551,chr15-37756069-37757018,chr15-37795109-37796176,chr15-37817944-37818901,chr15-37870785-37871871,chr15-37872312-37873238,chr15-37880210-37881103,chr15-37881521-37882359,chr15-37884075-37885254,chr15-49155203-49156117,chr15-67585206-67586191,chr15-67696952-67697900,chr15-68055195-68055937,chr15-95761451-95763018,chr16-14002906-14003823,chr16-14087340-14089174,chr16-14103644-14104558,chr16-14105528-14106409,chr16-14136820-14137746,chr16-14186097-14187027,chr16-14195723-14196662,chr16-14443896-14444927,chr16-14496130-14497192,chr16-21300320-21301241,chr16-23920228-23921131,chr16-24045396-24046304,chr16-24076127-24077056,chr16-24131606-24132464,chr16-24208425-24209425,chr16-3989401-3990332,chr16-4081210-4082496,chr16-67000465-67001408,chr16-67160610-67161482,chr16-67163067-67164045,chr16-69893513-69895343,chr16-78390292-78391364,chr16-78676095-78677025,chr16-82807828-82808754,chr16-83160134-83161142,chr16-83345570-83346525,chr16-83794606-83795513,chr17-21098933-21099874,chr17-2392408-2393450,chr17-2393474-2394377,chr17-2399281-2400179,chr17-2452036-2452910,chr17-28661688-28662615,chr17-36809164-36810136,chr17-36879370-36880361,chr17-39564450-39565095,chr17-39579106-39580329,chr17-40063876-40064791,chr17-40070313-40071273,chr17-41786388-41787327,chr17-4499725-4500489,chr17-63848689-63849645,chr17-76839598-76840489,chr17-76844541-76845421,chr17-79808401-79809198,chr17-8150862-8151770,chr17-8153512-8153911,chr18-22912668-22913590,chr18-25373058-25374031,chr18-25399284-25400207,chr18-25779474-25780361,chr18-25780477-25781406,chr18-25814794-25816008,chr18-26335432-26336553,chr18-26569017-26570040,chr18-26646258-26647370,chr18-26655817-26656468,chr18-3790897-3791851,chr18-3799131-3800120,chr18-4172162-4173111,chr18-4191879-4192875,chr18-46940081-46941034,chr18-47243848-47244820,chr18-47477169-47478105,chr18-50969295-50970174,chr18-51195276-51196171,chr18-55343230-55344190,chr18-55502449-55503357,chr18-55543134-55544031,chr18-55699579-55700496,chr18-56269577-56270609,chr19-12782242-12783279,chr19-14471894-14472867,chr19-30284661-30285630,chr19-35899328-35900241,chr19-39824199-39825146,chr19-4197910-4198865,chr19-50376056-50377159,chr19-58538090-58538987,chr19-860241-861159,chr19-861976-862929,chr19-898403-899320,chr2-105631596-105632584,chr2-11391325-11392257,chr2-11482505-11483992,chr2-12081210-12082108,chr2-12082796-12083784,chr2-12354515-12355466,chr2-12547278-12548250,chr2-12624846-12625788,chr2-12668758-12669844,chr2-15808384-15809999,chr2-15843982-15844904,chr2-175111233-175112300,chr2-181760532-181761469,chr2-207218813-207220684,chr2-207224411-207225344,chr2-207231111-207232085,chr2-207309878-207310870,chr2-207340794-207341760,chr2-207410139-207411095,chr2-207418053-207419055,chr2-218979773-218980749,chr2-235666098-235667009,chr2-236256275-236257798,chr2-239251465-239252345,chr2-239419447-239420522,chr2-239438914-239439821,chr2-239531434-239532370,chr2-239756560-239757488,chr2-24404199-24405136,chr2-24409693-24410914,chr2-24459159-24460127,chr2-24592305-24593698,chr2-24742610-24743618,chr2-24752460-24753543,chr2-44442800-44443810,chr2-44444105-44444937,chr2-44479150-44480074,chr2-44506523-44507512,chr2-44509680-44510641,chr2-44618048-44618993,chr2-44708044-44708995,chr2-44777185-44778088,chr2-44789170-44790178,chr2-44801286-44803329,chr2-44840927-44842952,chr2-44893818-44894744,chr2-44901220-44902091,chr2-44941254-44942199,chr2-4903639-4904607,chr2-4930548-4931462,chr2-5026104-5027169,chr2-5409694-5410627,chr2-5438905-5439812,chr2-5468141-5469021,chr2-5932310-5933244,chr2-5991311-5992407,chr2-6079130-6080039,chr2-6268677-6269674,chr2-6309817-6310913,chr2-6314360-6316012,chr2-6359059-6360032,chr2-6420670-6422458,chr2-6474074-6475053,chr2-6653004-6653985,chr2-67476663-67477627,chr2-67510012-67510984,chr2-67633656-67634580,chr2-68031219-68032168,chr2-68062528-68063450,chr2-88090132-88091035,chr2-9769184-9770900,chr20-380488-381419,chr20-43657105-43658036,chr20-61452683-61453645,chr20-61460933-61461851,chr20-61499607-61500506,chr20-61526485-61527402,chr20-61621004-61622037,chr20-61622881-61623831,chr20-61806454-61807247,chr20-63980642-63981554,chr21-14708781-14709685,chr21-15065598-15066431,chr21-15077495-15078408,chr21-15124190-15125113,chr21-15478374-15479399,chr21-15524373-15525387,chr21-15659650-15660726,chr22-20702788-20703624,chr22-35799984-35800956,chr22-35840098-35840997,chr22-38049383-38050255,chr22-42317553-42318741,chr22-42338039-42339046,chr3-149667544-149668468,chr3-151016063-151016956,chr3-176491799-176492826,chr3-176553988-176554937,chr3-176719586-176720544,chr3-177345321-177346642,chr3-177676682-177677600,chr3-177832694-177833830,chr3-177905429-177907086,chr3-177994614-177995633,chr3-178123144-178124083,chr3-178151708-178152778,chr3-189172592-189173515,chr3-20028594-20029585,chr3-23991298-23992548,chr3-24426585-24427645,chr3-24828331-24829649,chr3-24830074-24830948,chr3-24922917-24923907,chr3-24939593-24940590,chr3-24952927-24953959,chr3-25017112-25018055,chr3-25019122-25020050,chr3-25088295-25089358,chr3-25098958-25099917,chr3-25135495-25136372,chr3-25151074-25152533,chr3-27720709-27722546,chr3-41369553-41370471,chr3-41379662-41380636,chr3-4508062-4509028,chr3-4515978-4516962,chr3-45396693-45397724,chr3-4647913-4648850,chr3-4652878-4653865,chr3-4730015-4731121,chr3-69051833-69052746,chr3-71892961-71893875,chr3-72041201-72042090,chr3-72193616-72194753,chr3-72210030-72211118,chr3-72220928-72222111,chr3-72222181-72223111,chr3-72274473-72275901,chr3-72329153-72330068,chr3-72361743-72362701,chr3-72738457-72739350,chr3-72782346-72783431,chr3-7518003-7519025,chr3-7667467-7668434,chr3-7847509-7848449,chr3-7862779-7863723,chr3-87890967-87892086,chr3-87895394-87896418,chr3-97999954-98000884,chr4-128493578-128494487,chr4-139824492-139825908,chr4-140004180-140005146,chr4-140048903-140049842,chr4-140151523-140152221,chr4-146638637-146639618,chr4-16476742-16477688,chr4-16545003-16545821,chr4-16740110-16741174,chr4-16751186-16752130,chr4-16756787-16757692,chr4-16767621-16768555,chr4-16775451-16776388,chr4-16826361-16827421,chr4-16898223-16899162,chr4-16952258-16953242,chr4-17004953-17005888,chr4-17020118-17021048,chr4-17169683-17170664,chr4-17204560-17205725,chr4-17323957-17324887,chr4-23170342-23171268,chr4-23889648-23890559,chr4-24472428-24473381,chr4-2634618-2635558,chr5-135058109-135059089,chr5-143404960-143405853,chr5-149731389-149732358,chr5-154214132-154215130,chr5-154447084-154448010,chr5-157142494-157143380,chr5-167763578-167764753,chr5-167784333-167785279,chr5-167807223-167808172,chr5-167877168-167878122,chr5-167905360-167906476,chr5-167998145-167999240,chr5-17218723-17219651,chr5-17382169-17383160,chr5-174047355-174048352,chr5-174177461-174178388,chr5-175001863-175002829,chr5-175080995-175081933,chr5-175098049-175098972,chr5-175117942-175119000,chr5-175123208-175124168,chr5-175153433-175154376,chr5-175165466-175166618,chr5-175207140-175208066,chr5-175215595-175216532,chr5-175238045-175238970,chr5-175260128-175261085,chr5-175276497-175277429,chr5-175282499-175283452,chr5-32531722-32532636,chr5-50962650-50963602,chr5-50963935-50964872,chr5-50966258-50967044,chr5-50967288-50968235,chr5-50969177-50970182,chr5-51000905-51001911,chr5-51205088-51206038,chr5-51376586-51377408,chr5-51378707-51379595,chr5-51382828-51383734,chr5-51387131-51388165,chr5-51389166-51390077,chr5-51395156-51396264,chr5-51398876-51399850,chr5-51549562-51550586,chr5-51581568-51582676,chr5-51664636-51665546,chr5-51713429-51714356,chr5-51811517-51812494,chr5-51960656-51961879,chr5-52073621-52074588,chr5-6337817-6338963,chr5-71445127-71446415,chr5-71455268-71456151,chr5-92712943-92713950,chr5-92884109-92885148,chr5-93429761-93430694,chr5-93581114-93582058,chr6-122114033-122115044,chr6-131600287-131601414,chr6-135202645-135203716,chr6-137602051-137603072,chr6-139545766-139546713,chr6-155964049-155965138,chr6-156040632-156041651,chr6-156267506-156268431,chr6-156420511-156421519,chr6-156507296-156508283,chr6-156681235-156682203,chr6-157079923-157081490,chr6-157186984-157187883,chr6-157235384-157236319,chr6-157236802-157237731,chr6-157274414-157275363,chr6-157302442-157303405,chr6-157310298-157311248,chr6-165678142-165679250,chr6-165705266-165706177,chr6-165733165-165734134,chr6-165741601-165742557,chr6-165746315-165747265,chr6-165773590-165774508,chr6-165781757-165782736,chr6-165794455-165795423,chr6-165841874-165842888,chr6-165850112-165851011,chr6-166008456-166009497,chr6-19009550-19010490,chr6-19217899-19218825,chr6-19329408-19330481,chr6-19599385-19600291,chr6-19865962-19866918,chr6-19983113-19984077,chr6-19986779-19987731,chr6-20091794-20092890,chr6-20750651-20751681,chr6-21150444-21151457,chr6-21152639-21153594,chr6-21161383-21162286,chr6-21206236-21207147,chr6-21245160-21246151,chr6-21297362-21298321,chr6-21419715-21421678,chr6-21518970-21519962,chr6-21521851-21523799,chr6-21524113-21525025,chr6-21552466-21553397,chr6-21588893-21589774,chr6-21802100-21803052,chr6-21990437-21991496,chr6-22138253-22139429,chr6-22145528-22146425,chr6-22230842-22231761,chr6-22249826-22250775,chr6-26571481-26572378,chr6-34154460-34155387,chr6-34888888-34889758,chr6-42301737-42302599,chr6-42440824-42441771,chr6-44696857-44697850,chr6-45275095-45276047,chr6-51284031-51284983,chr6-84773358-84774319,chr6-96726810-96727723,chr6-96776112-96776983,chr6-98323706-98325821,chr7-115494242-115495244,chr7-115731954-115732887,chr7-115778390-115779310,chr7-116133667-116134583,chr7-138161312-138162202,chr7-138170125-138171055,chr7-138225753-138227546,chr7-138632523-138633487,chr7-138663820-138664829,chr7-151276387-151277519,chr7-18276101-18277014,chr7-18499461-18500394,chr7-21044672-21045726,chr7-25379643-25380566,chr7-25557176-25558259,chr7-25894977-25896002,chr7-26119962-26121352,chr7-28138010-28138930,chr7-35319241-35320227,chr7-35598914-35599928,chr7-99392730-99393704,chr8-104807889-104808815,chr8-117460251-117461899,chr8-117915804-117916751,chr8-118062825-118063835,chr8-118108445-118109444,chr8-121851063-121852110,chr8-122010746-122011693,chr8-122021516-122022443,chr8-122158917-122159827,chr8-122517809-122518767,chr8-17246251-17247225,chr8-31906161-31907083,chr8-32219013-32219960,chr8-67061886-67062834,chr8-70244929-70245822,chr8-71419160-71420106,chr8-71420272-71421193,chr8-71650846-71651981,chr8-71701412-71702375,chr8-79762495-79763518,chr8-79887172-79888073,chr8-91695249-91696210,chr8-91840720-91841699,chr8-92062213-92063197,chr8-92125877-92126792,chr8-92279539-92280417,chr8-92475545-92476980,chr8-92502824-92504246,chr8-92513920-92514854,chr8-97419766-97420808,chr8-97458190-97459225,chr8-97470643-97471693,chr9-107603101-107604049,chr9-108217427-108218453,chr9-108334160-108335072,chr9-124657934-124658824,chr9-124694313-124695262,chr9-125048992-125049953,chr9-134205637-134206596,chr9-1355383-1356298,chr9-136132840-136133801,chr9-1652498-1653395,chr9-1950274-1951178,chr9-2157660-2158669,chr9-2159594-2160546,chr9-2179892-2180838,chr9-2181633-2182546,chr9-2242859-2243573,chr9-78625124-78626053,chr9-78627986-78628969,chr9-79630789-79631725,chr9-79632735-79633733,chr9-79935987-79937005,chr9-80147615-80148635,chr9-80976186-80977133,chr9-81404880-81405843,chr9-81823504-81824505,chr9-81824736-81825579,chr9-91422374-91423178,chrX-153969949-153970843,chrX-24268624-24269578,chrX-51758782-51759737,chrX-51891482-51892328,chrX-51893006-51893939,chrX-74492455-74493350,chrX-9089370-9090327,chrX-9233009-9234019,chrX-9261903-9262871,chrX-9333538-9334479	ABT1,ACTN1,AEBP2,ALX1,ARID1A,ARID1B,ARID5B,ASCL1,ATF2,ATF3,ATF7IP,ATN1,BASP1,BCL9,BCL9L,BDP1,BHLHE40,BHLHE41,BTG1,BUD31,C1D,CALCOCO1,CBFB,CBX4,CDC5L,CITED2,CITED4,CNOT7,COPS2,COPS5,CREB1,CREBBP,CRY1,CRYM,CTNNB1,DDX1,DDX54,DHX9,DTX1,DYRK1B,E2F6,E2F7,ELK3,ELK4,EOMES,ESRRB,FEV,FHL2,FHL5,FOXO1,GATA3,GBX2,GMEB1,GON4L,GRIP1,GTF2F2,HAND1,HCFC1,HDAC4,HDAC9,HEY1,HIF1A,HMGA1,HMGA2,HSBP1,HSF2,HSF4,ID4,ISL1,JADE1,JAZF1,JUNB,JUP,KAT2B,KCTD1,KLF12,KLF4,KLF7,LDB2,LHX1,LHX3,LIMD1,LMCD1,LPIN1,LPXN,MAGED1,MAML2,MAML3,MAX,MED10,MED12L,MED13L,MED15,MED16,MED18,MED23,MED30,MED6,MED7,MEIS2,MKL2,MNT,MSC,MSX2,MTDH,MXI1,MYB,MYBBP1A,MYBL2,NANOG,NCOA1,NCOA2,NCOR2,NEUROD1,NEUROD2,NFE2L3,NFIL3,NFKB2,NFKBID,NFYC,NR1D1,NR1H2,NR1H4,NR1I3,NR2F1,NR2F2,NR3C1,NR5A1,NRG1,NRIP1,OLIG3,PAWR,PDLIM1,PER1,PEX14,PHF21A,PIAS1,PIAS2,PITX1,PKN1,POU1F1,POU3F1,POU3F2,POU4F1,POU4F2,PPARGC1A,PPARGC1B,PRDM16,PRKCB,PRPF6,PSMD9,RAN,RB1,RBBP8,RBFOX2,RCOR3,RERE,RIOX2,RLIM,RNF4,RUNX1T1,RXRA,RYBP,SAP30L,SCAI,SETD3,SIRT6,SIX3,SKOR1,SKOR2,SMAD4,SMARCA2,SMARCC2,SMARCD2,SMARCD3,SMYD1,SOX10,SOX11,SOX4,SP4,SRSF2,SS18,SUB1,SUPT6H,T,TAF11,TAF12,TAF1B,TAF4,TAF4B,TBL1X,TBL1XR1,TBX15,TBX18,TBX20,TCF20,TCF4,TDRD3,TFAP2B,TFEC,TGIF1,THRB,TLE1,TLE4,TMF1,TP63,TRERF1,TRIB3,TRIM24,TRIM28,UBE3A,URI1,USP22,WNT4,WWC1,WWOX,WWP2,WWTR1,ZFPM2,ZFX,ZHX2,ZNF281
GO Molecular Function	GO:0043008	ATP-dependent protein binding	41	1.26641e-05	0.05286	0.00128927	3.37322	5.33615	18	0.000623673	0.00210379	624	0.215944	1	1	1.60377	2.49411	4	8	0.000683294	0.5	chr20-4484178-4485154,chr20-4506950-4507904,chr20-4592274-4593212,chr20-4594150-4595097,chr5-57601940-57602841,chr5-57887601-57888539,chr5-57988829-57990004,chr5-57991595-57992528,chr5-58071164-58072949,chr5-58073324-58074275,chr5-58121882-58122814,chr5-58133486-58134481,chr5-58144997-58145941,chr5-58155627-58156472,chr5-58266065-58267025,chr5-58459733-58460580,chr6-31546332-31547127,chr6-44246230-44247286	ATP6V1G2-DDX39B,HSP90AB1,PLK2,PRNP
GO Molecular Function	GO:0005244	voltage-gated ion channel activity	42	1.42822e-05	0.0596139	0.00141938	1.29896	210.937	274	0.0246537	0.0320243	4	4.83388e-10	2.01766e-06	5.04416e-07	1.68731	59.8588	101	192	0.0172532	0.526042	chr1-110533706-110534648,chr1-110671711-110672640,chr1-112092594-112093523,chr1-145431213-145432251,chr1-155278412-155279035,chr1-160080999-160081939,chr1-165456526-165457491,chr1-165465510-165466474,chr1-165524934-165525851,chr1-165537465-165538450,chr1-165560663-165561621,chr1-165592618-165593578,chr1-181098942-181099931,chr1-181100291-181101205,chr1-181143994-181144854,chr1-181166284-181167192,chr1-181314669-181315633,chr1-181317227-181318841,chr1-181482305-181483229,chr1-181485126-181485951,chr1-181501328-181502239,chr1-181628223-181629283,chr1-181647009-181647983,chr1-181675142-181676947,chr1-181983577-181984515,chr1-195616290-195617083,chr1-196467568-196468690,chr1-201083965-201084916,chr1-210372988-210373961,chr1-210376712-210378415,chr1-210406950-210407883,chr1-210409315-210410293,chr1-210482288-210483311,chr1-210571405-210572485,chr1-211133751-211134643,chr1-211218082-211219083,chr1-211247548-211248587,chr1-214660672-214661606,chr1-233570038-233571017,chr1-24803902-24804644,chr1-40760593-40761569,chr1-40818263-40819194,chr1-40846750-40847763,chr1-6163915-6164866,chr10-101829179-101829922,chr10-101830343-101831281,chr10-18011225-18012185,chr10-18140121-18141120,chr10-18202538-18203496,chr10-18208678-18209858,chr10-18243921-18244842,chr10-18500942-18502029,chr10-18516499-18517666,chr10-76879015-76880001,chr10-76891735-76892898,chr10-77198740-77199668,chr10-77212378-77213460,chr10-77252234-77253955,chr10-77267366-77268337,chr10-77637527-77638415,chr11-118176049-118176970,chr11-123559808-123560731,chr11-123682759-123683621,chr11-17765191-17766074,chr11-29532917-29533828,chr11-29538008-29538987,chr11-29890229-29891278,chr11-29915326-29916413,chr11-30015587-30016383,chr11-30016624-30017556,chr11-30096456-30097393,chr11-6234383-6235336,chr11-64291616-64292579,chr11-70141156-70142514,chr12-2053906-2054755,chr12-2213125-2214083,chr12-2224646-2225646,chr12-2371915-2372823,chr12-2691046-2692011,chr12-45462438-45463392,chr12-45654936-45655937,chr12-4808818-4809758,chr12-4815789-4816618,chr12-4817581-4818510,chr12-4857495-4858410,chr12-4909620-4910403,chr12-4910738-4911819,chr12-4924797-4925716,chr12-4939102-4940021,chr12-49418833-49419744,chr12-4955808-4956700,chr12-4962281-4963369,chr12-4991501-4992493,chr12-5035669-5036598,chr12-5043392-5044335,chr12-5046691-5047662,chr12-5059102-5060001,chr12-74870774-74871714,chr12-75038564-75039482,chr13-101250414-101251350,chr13-101415910-101416948,chr14-62078783-62079708,chr14-62116868-62117805,chr14-88321655-88322500,chr14-88322975-88323914,chr15-73368324-73369327,chr16-1102581-1103477,chr16-1125191-1126132,chr16-1152459-1153385,chr16-23920228-23921131,chr16-24045396-24046304,chr16-24076127-24077056,chr16-24131606-24132464,chr16-24208425-24209425,chr16-24255607-24256574,chr16-24328745-24329712,chr16-24399734-24400704,chr16-24498930-24499876,chr16-57834597-57835556,chr16-57837833-57838807,chr17-21452124-21453037,chr17-42180876-42181797,chr17-50560188-50561113,chr17-50565605-50566523,chr17-50627387-50628333,chr17-63997915-63998811,chr17-66436414-66437343,chr17-66518401-66519327,chr17-66556966-66557923,chr17-66621287-66622219,chr17-66633898-66634850,chr17-66743885-66744749,chr17-66909447-66910559,chr17-66920203-66921204,chr17-66949118-66950194,chr17-67067745-67068739,chr17-67134420-67135396,chr17-69568855-69569787,chr17-69606696-69607796,chr17-69766760-69767661,chr17-69912579-69913573,chr17-69915779-69916701,chr17-70021891-70022839,chr17-70104786-70105779,chr17-70152449-70153346,chr17-70167734-70168658,chr17-70344380-70345363,chr17-70769660-70770642,chr17-71045848-71046789,chr17-71167783-71168802,chr19-50315642-50316580,chr19-50328806-50329766,chr19-50330476-50331342,chr19-50333228-50334220,chr19-50356856-50357993,chr19-50358145-50359044,chr19-53883133-53884010,chr19-53959145-53959931,chr19-53978081-53978966,chr19-53979884-53980815,chr19-53982356-53983308,chr2-10848295-10849305,chr2-10911589-10912482,chr2-10977419-10978386,chr2-10979304-10980285,chr2-11003858-11004837,chr2-11042845-11044080,chr2-11056393-11057402,chr2-151973491-151974345,chr2-151978790-151979801,chr2-152015971-152016889,chr2-152098547-152099590,chr2-152124851-152125872,chr2-154952079-154953011,chr2-154983684-154984632,chr2-155241856-155242784,chr2-162838359-162839379,chr2-165016510-165017377,chr2-165017902-165018832,chr2-165054742-165055711,chr2-165067779-165068721,chr2-165239007-165240523,chr2-165293455-165294410,chr2-166127192-166128289,chr2-166375569-166376498,chr2-186664257-186665193,chr2-223001170-223002149,chr2-223066526-223067461,chr2-223501747-223502685,chr2-223600781-223601581,chr2-42382857-42383814,chr2-42443992-42445115,chr2-42493589-42494530,chr2-42494709-42495597,chr2-47520866-47521863,chr2-47569632-47570535,chr2-47570836-47571805,chr20-2558367-2559249,chr20-2559434-2560390,chr20-49483191-49483797,chr20-49505176-49506164,chr20-51091760-51092733,chr20-51095445-51096417,chr20-51098284-51099315,chr20-51183430-51184343,chr20-51202120-51203072,chr20-51222865-51223874,chr20-51306485-51307397,chr20-63445910-63446846,chr20-63447767-63448651,chr21-34126012-34126971,chr21-37817850-37818839,chr21-8219531-8220469,chr22-36676536-36677470,chr22-36700374-36701286,chr22-38452217-38453294,chr22-38455629-38456557,chr3-156133569-156134606,chr3-156290845-156291849,chr3-156311627-156312568,chr3-156393159-156394126,chr3-156399901-156400821,chr3-156413511-156414442,chr3-156417077-156418432,chr3-19171549-19172481,chr3-19391223-19392198,chr3-19707943-19708882,chr3-50364773-50365736,chr3-53493945-53494951,chr3-54121159-54121869,chr3-54122067-54122990,chr3-54123609-54124398,chr3-54177589-54178467,chr3-54191705-54192648,chr3-54196111-54197114,chr3-54438183-54439018,chr3-54673451-54674384,chr4-21190139-21192450,chr4-21948339-21949308,chr4-21954411-21955359,chr4-22362849-22363792,chr5-133985302-133986264,chr5-45634611-45635540,chr6-154196377-154197618,chr6-154239986-154240969,chr6-154293538-154294483,chr6-39613110-39614143,chr7-120272078-120272861,chr7-120272921-120274016,chr7-120420280-120421240,chr7-82183941-82184927,chr8-109909183-109910206,chr8-110309343-110310247,chr8-110611250-110612154,chr8-132265198-132266143,chr8-140141620-140142540,chr8-140144928-140145791,chr8-140147197-140148174,chr8-140214467-140215429,chr8-140232601-140233497,chr8-140244074-140245053,chr8-140390465-140391470,chr8-36085608-36086569,chr8-37392642-37393676,chr8-37520449-37521437,chr8-72440933-72441875,chr8-98426618-98427627,chr8-98534270-98535184,chr9-135736101-135737090,chr9-137877243-137878159,chr9-137878457-137879258,chr9-72454935-72455909,chrX-28523080-28524077,chrX-50067243-50068342	ANO1,ANO6,CACNA1B,CACNA1C,CACNA1D,CACNA1E,CACNA1G,CACNA1H,CACNA1S,CACNA2D1,CACNA2D2,CACNA2D3,CACNB2,CACNB4,CACNG1,CACNG2,CACNG3,CACNG4,CACNG5,CACNG6,CACNG7,CACNG8,CLCN5,CLIC4,CNGA4,CNGB1,ENSG00000151079,ENSG00000283952,ENSG00000284299,GPR89A,HCN1,HCN3,HCN4,IL1RAPL1,ITGAV,KCNA1,KCNA10,KCNA2,KCNA3,KCNA4,KCNA5,KCNAB1,KCNAB2,KCNB1,KCNB2,KCNC1,KCNC2,KCNC3,KCND2,KCND3,KCNE1B,KCNE2,KCNE4,KCNF1,KCNG1,KCNG3,KCNH1,KCNH3,KCNH4,KCNH5,KCNH7,KCNH8,KCNIP2,KCNIP4,KCNJ12,KCNJ16,KCNJ18,KCNJ2,KCNJ3,KCNJ4,KCNJ6,KCNJ9,KCNK1,KCNK10,KCNK12,KCNK16,KCNK2,KCNK4,KCNK9,KCNMA1,KCNQ2,KCNQ3,KCNQ4,KCNS2,KCNT1,KCNT2,KCNU1,KCNV1,LRRC52,NALCN,OPRM1,SCN1A,SCN2A,SCN2B,SCN3A,SCN3B,SCN4A,SCN9A,TMC1,TMC2,VDAC1
GO Molecular Function	GO:1990837	sequence-specific double-stranded DNA binding	43	1.48876e-05	0.0621409	0.00144514	1.14767	764.154	877	0.0893121	0.102501	37	6.69755e-05	0.279556	0.00755556	1.21106	227.9	276	731	0.0471473	0.377565	chr1-109213532-109214483,chr1-119080666-119081593,chr1-13667318-13668280,chr1-13871679-13872663,chr1-14475542-14476745,chr1-150281929-150282892,chr1-156486734-156487631,chr1-157138031-157138973,chr1-161258254-161259164,chr1-164575333-164577523,chr1-164591572-164592494,chr1-164634898-164636138,chr1-164912014-164912992,chr1-165438805-165439809,chr1-165441289-165442122,chr1-165443547-165444437,chr1-165444686-165445647,chr1-165456526-165457491,chr1-165465510-165466474,chr1-165524934-165525851,chr1-165537465-165538450,chr1-167201700-167202648,chr1-168342408-168343340,chr1-168386895-168387844,chr1-168398700-168399651,chr1-168422208-168423161,chr1-182825709-182826655,chr1-199453478-199454434,chr1-199507630-199508594,chr1-200292466-200293396,chr1-200302091-200302952,chr1-200512343-200513209,chr1-205591591-205592540,chr1-212558542-212559407,chr1-216502454-216503448,chr1-216680329-216681261,chr1-216723071-216723977,chr1-217013821-217014767,chr1-217089449-217090318,chr1-245665027-245665969,chr1-246111738-246112683,chr1-246157613-246158665,chr1-246160293-246161342,chr1-246207959-246208912,chr1-24803902-24804644,chr1-28648019-28648957,chr1-40708749-40709704,chr1-40760593-40761569,chr1-46399000-46399920,chr1-54475780-54476785,chr1-60213009-60214027,chr1-60753222-60754175,chr1-60853444-60854379,chr1-61110297-61111204,chr1-61526709-61527694,chr1-61668832-61669764,chr1-62881952-62882982,chr1-86975788-86976878,chr1-87136300-87137258,chr1-87331209-87332091,chr1-87550114-87551100,chr1-87684311-87685709,chr1-87706469-87707433,chr1-87727107-87728146,chr1-87915405-87916345,chr1-87937421-87938395,chr1-87968204-87969580,chr1-87972823-87973688,chr1-87974067-87975010,chr1-88071444-88072482,chr1-88275098-88276031,chr1-90206776-90207794,chr1-92168436-92169327,chr1-93004630-93005562,chr1-93013114-93014155,chr10-102354207-102355088,chr10-102410233-102411144,chr10-110225680-110227161,chr10-112530685-112531652,chr10-113046111-113047064,chr10-123092235-123093198,chr10-23334851-23335750,chr10-3202946-3203902,chr10-3330843-3331809,chr10-3501395-3502254,chr10-3588064-3588986,chr10-3803439-3804785,chr10-3996223-3997248,chr10-4722875-4723839,chr10-61616892-61617811,chr10-61900923-61901959,chr10-61903095-61904086,chr10-61904441-61905428,chr10-61992942-61993987,chr10-62816132-62817123,chr10-8249874-8250910,chr11-118434034-118434951,chr11-123682759-123683621,chr11-125279498-125280564,chr11-125399023-125399923,chr11-127677491-127678463,chr11-128580298-128581351,chr11-2269612-2270531,chr11-2270697-2271630,chr11-2284082-2285023,chr11-32040985-32041917,chr11-32072780-32073734,chr11-34876237-34877163,chr11-46001328-46002270,chr11-46237701-46238534,chr11-46238930-46239807,chr11-46243027-46243962,chr11-66416720-66417621,chr11-66417983-66418869,chr11-66419517-66420377,chr11-66420517-66421380,chr11-75427952-75428883,chr12-100498796-100499713,chr12-103028623-103030526,chr12-106723918-106724823,chr12-107091718-107092565,chr12-111150835-111151886,chr12-111328933-111329886,chr12-114668037-114668855,chr12-114683974-114684937,chr12-115320127-115321182,chr12-115451675-115452674,chr12-115454510-115455383,chr12-115485567-115486481,chr12-11900919-11901883,chr12-19439143-19440035,chr12-19866716-19867767,chr12-19882304-19883906,chr12-26122111-26123632,chr12-31118601-31119393,chr12-48981060-48982009,chr12-50628189-50629195,chr12-50763749-50764691,chr12-56190015-56190813,chr12-65934989-65936038,chr12-77616400-77617344,chr12-77630561-77631671,chr12-7847184-7848170,chr12-7960401-7961328,chr12-7976460-7977452,chr12-7994946-7995926,chr12-8026363-8027323,chr12-85588220-85589251,chr12-96217151-96217959,chr13-111412824-111414303,chr13-111614853-111615815,chr13-111640714-111641671,chr13-111859785-111860682,chr13-111923938-111924914,chr13-111928064-111928995,chr13-40921184-40922165,chr13-73058540-73059365,chr13-73101329-73102312,chr13-73106353-73108285,chr13-73467919-73468941,chr13-73501318-73502297,chr13-73519399-73520373,chr13-73536343-73537430,chr13-73548329-73549287,chr13-73692372-73693397,chr13-73922604-73923563,chr13-74287543-74288401,chr13-74290045-74290993,chr13-78009602-78010527,chr13-78140602-78141648,chr13-78239340-78242061,chr13-78299573-78300590,chr14-105477403-105478224,chr14-21087134-21088122,chr14-21223928-21224818,chr14-65170396-65171448,chr14-65302988-65303934,chr14-76337440-76338444,chr14-98542179-98543326,chr14-99039936-99040880,chr14-99175651-99176728,chr14-99200239-99200993,chr14-99231719-99232710,chr14-99236504-99237292,chr14-99240406-99241206,chr14-99241534-99242304,chr14-99260620-99261496,chr14-99262108-99263018,chr14-99266252-99267168,chr14-99270233-99271191,chr14-99271808-99272719,chr14-99277118-99278148,chr14-99410380-99411387,chr14-99415362-99416306,chr14-99437761-99438642,chr15-23736048-23736918,chr15-36116944-36117857,chr15-36381456-36382433,chr15-36433974-36434933,chr15-36437503-36438813,chr15-36499361-36500516,chr15-36500840-36501737,chr15-36506660-36507652,chr15-36754938-36755945,chr15-36811588-36812454,chr15-36879724-36880529,chr15-36882265-36882984,chr15-36883440-36884322,chr15-36887015-36887914,chr15-36893139-36894585,chr15-37057603-37058502,chr15-37077578-37078453,chr15-37079631-37080729,chr15-37086949-37087891,chr15-37090348-37091244,chr15-37100130-37101057,chr15-37104206-37105171,chr15-37109458-37109927,chr15-37110723-37111324,chr15-37148444-37149418,chr15-37220678-37221665,chr15-37249444-37250476,chr15-37359162-37360245,chr15-37363234-37364179,chr15-37576835-37577826,chr15-37608914-37609943,chr15-37726292-37727248,chr15-37734692-37735594,chr15-37740425-37741551,chr15-37756069-37757018,chr15-37795109-37796176,chr15-37817944-37818901,chr15-37870785-37871871,chr15-37872312-37873238,chr15-37880210-37881103,chr15-37881521-37882359,chr15-37884075-37885254,chr15-56244090-56244907,chr15-56295815-56296828,chr15-56817362-56818337,chr15-61078884-61079840,chr15-61542053-61542942,chr15-61562954-61563993,chr15-71188627-71189578,chr15-71205133-71206116,chr15-71363391-71364351,chr15-71410880-71411781,chr15-71758627-71759537,chr15-71981080-71981998,chr15-80334193-80335099,chr15-80455488-80456409,chr15-92733630-92734646,chr15-92789591-92790469,chr16-1024946-1025782,chr16-3989401-3990332,chr16-4081210-4082496,chr16-50910641-50911695,chr16-51637224-51638138,chr16-72197766-72198674,chr16-72199607-72200421,chr16-72202260-72203221,chr16-72241607-72242553,chr16-72301071-72302034,chr16-72312602-72313532,chr16-72424396-72425201,chr16-72500272-72501175,chr16-72807008-72807937,chr16-72834696-72835707,chr16-73050465-73051356,chr16-73053552-73054444,chr16-73055291-73056328,chr16-73058523-73059520,chr16-73065909-73066624,chr16-73066693-73067589,chr16-73070282-73071120,chr16-73226671-73227664,chr16-73230287-73231224,chr16-73232474-73233472,chr16-73233820-73234756,chr16-73243089-73243995,chr16-73546032-73546958,chr16-73876846-73877699,chr16-73878318-73879264,chr16-73888956-73889705,chr16-73890621-73891591,chr16-73914859-73915846,chr16-73915905-73916702,chr16-73917262-73918880,chr16-73955228-73956097,chr16-73956310-73957347,chr16-73970479-73971394,chr16-73972436-73973377,chr16-74034559-74035530,chr16-74100034-74101040,chr16-74101140-74102134,chr16-976319-976949,chr16-981117-982008,chr17-17723223-17724147,chr17-17751894-17752816,chr17-17757681-17758805,chr17-17937128-17938042,chr17-2392408-2393450,chr17-2393474-2394377,chr17-2399281-2400179,chr17-2452036-2452910,chr17-33334494-33335490,chr17-33547723-33548719,chr17-33706394-33707425,chr17-33716677-33717692,chr17-33729931-33730877,chr17-33954165-33955185,chr17-33967266-33968211,chr17-34077056-34078064,chr17-34153747-34155673,chr17-34156525-34157544,chr17-39564450-39565095,chr17-39579106-39580329,chr17-40063876-40064791,chr17-40070313-40071273,chr17-43694127-43695056,chr17-43720310-43721227,chr17-49763806-49764734,chr17-49788832-49789439,chr17-63848689-63849645,chr17-7023365-7024304,chr17-71167783-71168802,chr17-71186180-71187117,chr17-71546166-71547180,chr17-71824557-71826154,chr17-72342380-72343266,chr17-72485244-72486348,chr17-72727416-72728333,chr17-72759021-72759994,chr17-72881064-72881988,chr17-72945124-72946099,chr17-72950156-72951101,chr17-73074397-73075336,chr17-80702588-80703543,chr17-80717241-80718272,chr17-80799308-80801300,chr17-8125299-8126175,chr17-8128117-8129030,chr17-81403527-81404406,chr17-81437948-81438839,chr17-81446019-81446897,chr17-81481100-81482022,chr17-81494450-81495597,chr17-8150862-8151770,chr17-8153512-8153911,chr17-82938548-82939484,chr18-3790897-3791851,chr18-3799131-3800120,chr18-4172162-4173111,chr18-4191879-4192875,chr18-47477169-47478105,chr18-48007887-48008789,chr18-50307379-50308310,chr18-50969295-50970174,chr18-51195276-51196171,chr18-53356856-53357770,chr18-53362626-53363682,chr18-53415859-53416866,chr18-53481355-53482261,chr18-53502132-53503076,chr18-53711135-53712124,chr18-53718954-53719971,chr18-55343230-55344190,chr18-55502449-55503357,chr18-55543134-55544031,chr18-55699579-55700496,chr18-56269577-56270609,chr18-57352105-57353047,chr18-57353423-57354451,chr18-57434850-57435789,chr18-57437655-57438563,chr18-57438782-57439578,chr18-76354179-76355106,chr18-76455409-76456281,chr18-76765510-76766432,chr19-12782242-12783279,chr19-18416473-18417473,chr19-18418886-18419818,chr19-1863464-1864417,chr19-19956406-19957300,chr19-30284661-30285630,chr19-31258655-31259617,chr19-3266527-3267422,chr19-3270610-3271500,chr19-3274647-3275463,chr19-3275772-3276637,chr19-3284696-3286012,chr19-33472934-33474215,chr19-45468989-45469963,chr19-45478437-45479344,chr19-45779074-45780035,chr19-48398185-48399166,chr19-48445334-48446240,chr19-50376056-50377159,chr19-51593999-51594916,chr19-58572751-58573783,chr19-918421-919376,chr19-919702-920677,chr2-101432735-101434050,chr2-11391325-11392257,chr2-11482505-11483992,chr2-147846299-147847166,chr2-156400403-156401341,chr2-15808384-15809999,chr2-15843982-15844904,chr2-16055599-16056763,chr2-16105305-16106382,chr2-16215614-16217327,chr2-16635464-16636500,chr2-16639413-16640615,chr2-170277777-170278700,chr2-170297122-170298220,chr2-170314884-170315711,chr2-172234504-172235444,chr2-173458968-173460001,chr2-175111233-175112300,chr2-175889264-175890550,chr2-181760532-181761469,chr2-199623847-199624754,chr2-207218813-207220684,chr2-207224411-207225344,chr2-207231111-207232085,chr2-207309878-207310870,chr2-207340794-207341760,chr2-207410139-207411095,chr2-207418053-207419055,chr2-235666098-235667009,chr2-236256275-236257798,chr2-237654740-237655808,chr2-44442800-44443810,chr2-44444105-44444937,chr2-44479150-44480074,chr2-44506523-44507512,chr2-44509680-44510641,chr2-44618048-44618993,chr2-44708044-44708995,chr2-44777185-44778088,chr2-44789170-44790178,chr2-44801286-44803329,chr2-44840927-44842952,chr2-44893818-44894744,chr2-44901220-44902091,chr2-44941254-44942199,chr2-45584033-45584945,chr2-47520866-47521863,chr2-4903639-4904607,chr2-4930548-4931462,chr2-5026104-5027169,chr2-5409694-5410627,chr2-5438905-5439812,chr2-5468141-5469021,chr2-5932310-5933244,chr2-59725212-59726874,chr2-59818969-59819935,chr2-59879275-59880259,chr2-59886606-59887609,chr2-59894007-59894942,chr2-5991311-5992407,chr2-60543865-60544693,chr2-60566774-60567603,chr2-60567891-60568801,chr2-60568866-60570405,chr2-60671768-60672754,chr2-6079130-6080039,chr2-6268677-6269674,chr2-6309817-6310913,chr2-6314360-6316012,chr2-63260629-63261762,chr2-6359059-6360032,chr2-6420670-6422458,chr2-6474074-6475053,chr2-65637506-65638541,chr2-65648461-65649420,chr2-65714191-65715195,chr2-65869124-65870080,chr2-66191101-66192182,chr2-66433070-66433982,chr2-66441245-66442438,chr2-66521094-66522045,chr2-6653004-6653985,chr2-66542885-66543717,chr2-66553093-66554029,chr2-66574837-66575931,chr2-66577864-66578848,chr2-66653943-66654837,chr2-67034276-67035304,chr2-67266939-67267980,chr2-67313573-67314487,chr2-86440610-86441588,chr2-86489322-86490282,chr2-86521635-86522678,chr2-9769184-9770900,chr20-23016006-23016919,chr20-31861189-31862227,chr20-43657105-43658036,chr20-43914346-43915267,chr20-51091760-51092733,chr20-51095445-51096417,chr20-51098284-51099315,chr20-51183430-51184343,chr20-51202120-51203072,chr20-51222865-51223874,chr20-51306485-51307397,chr20-51766867-51767793,chr20-53261974-53262943,chr20-53301323-53302392,chr20-53311911-53312853,chr20-53345562-53346515,chr20-53386011-53386960,chr20-53403832-53404923,chr20-53494755-53495785,chr20-53735835-53736674,chr20-53736983-53737939,chr20-53739802-53740773,chr20-53918673-53919606,chr20-57540756-57541994,chr20-57548600-57549886,chr20-57553072-57554011,chr21-14708781-14709685,chr21-15065598-15066431,chr21-15077495-15078408,chr21-15124190-15125113,chr21-15478374-15479399,chr21-15524373-15525387,chr21-15659650-15660726,chr21-29896743-29897693,chr21-38805317-38806272,chr21-38942432-38943389,chr22-35430557-35431493,chr22-35450906-35452104,chr22-35477593-35479112,chr22-35479352-35480221,chr22-35514186-35515044,chr22-38049383-38050255,chr3-125356918-125357844,chr3-128491891-128493470,chr3-148330175-148331503,chr3-181190925-181191905,chr3-182142450-182143612,chr3-188062005-188062946,chr3-20028594-20029585,chr3-23991298-23992548,chr3-24426585-24427645,chr3-24828331-24829649,chr3-24830074-24830948,chr3-24922917-24923907,chr3-24939593-24940590,chr3-24952927-24953959,chr3-25017112-25018055,chr3-25019122-25020050,chr3-25088295-25089358,chr3-25098958-25099917,chr3-25135495-25136372,chr3-25151074-25152533,chr3-25427764-25428690,chr3-25433703-25434860,chr3-27720709-27722546,chr3-41369553-41370471,chr3-41379662-41380636,chr3-48240698-48241597,chr3-69432671-69433651,chr3-69446380-69447301,chr3-69968237-69969305,chr3-69992352-69993262,chr3-70003434-70004385,chr3-70063902-70064859,chr3-70070827-70071794,chr3-70090073-70091071,chr3-70202926-70203859,chr3-70230999-70231954,chr3-70242687-70245063,chr3-70331440-70332372,chr3-70495767-70496788,chr3-70532578-70533417,chr3-70536047-70537174,chr3-87890967-87892086,chr3-87895394-87896418,chr4-108333375-108334320,chr4-120317695-120318686,chr4-146638637-146639618,chr4-173180606-173181529,chr4-173199967-173200982,chr4-185128181-185129150,chr4-4852554-4853507,chr4-67187812-67188747,chr4-81499533-81500505,chr4-81511732-81513635,chr4-81783329-81784233,chr4-81882756-81883700,chr4-81898803-81899801,chr4-81985860-81986780,chr4-82126787-82127720,chr4-82284585-82285536,chr4-83832112-83833048,chr4-84392812-84393774,chr4-93321214-93322155,chr4-93377332-93378312,chr4-93586645-93587593,chr4-93654012-93654971,chr4-93659282-93660304,chr5-135058109-135059089,chr5-143404960-143405853,chr5-146338610-146339475,chr5-154447084-154448010,chr5-169718358-169719296,chr5-174047355-174048352,chr5-174177461-174178388,chr5-175001863-175002829,chr5-175080995-175081933,chr5-175098049-175098972,chr5-175117942-175119000,chr5-175123208-175124168,chr5-175153433-175154376,chr5-175165466-175166618,chr5-175207140-175208066,chr5-175215595-175216532,chr5-175238045-175238970,chr5-175260128-175261085,chr5-175276497-175277429,chr5-175282499-175283452,chr5-50962650-50963602,chr5-50963935-50964872,chr5-50966258-50967044,chr5-50967288-50968235,chr5-50969177-50970182,chr5-51000905-51001911,chr5-51205088-51206038,chr5-51376586-51377408,chr5-51378707-51379595,chr5-51382828-51383734,chr5-51387131-51388165,chr5-51389166-51390077,chr5-51395156-51396264,chr5-51398876-51399850,chr5-51549562-51550586,chr5-51581568-51582676,chr5-51664636-51665546,chr5-51713429-51714356,chr5-51811517-51812494,chr5-51960656-51961879,chr5-52073621-52074588,chr5-88557819-88558780,chr5-88765539-88766476,chr5-88882945-88883770,chr5-88951156-88951938,chr5-89135553-89136532,chr5-89333944-89334890,chr5-92712943-92713950,chr5-92884109-92885148,chr5-93429761-93430694,chr5-93581114-93582058,chr6-106004676-106005648,chr6-107115884-107117411,chr6-107204847-107205984,chr6-107225337-107226289,chr6-114157623-114158531,chr6-114234965-114235947,chr6-11785183-11786169,chr6-11909365-11910459,chr6-122114033-122115044,chr6-135202645-135203716,chr6-143986183-143987181,chr6-143993999-143995224,chr6-144029166-144030132,chr6-151288423-151289383,chr6-151420335-151421291,chr6-15456932-15458706,chr6-15539825-15540745,chr6-15594275-15595388,chr6-162820073-162821414,chr6-165678142-165679250,chr6-165705266-165706177,chr6-165733165-165734134,chr6-165741601-165742557,chr6-165746315-165747265,chr6-165773590-165774508,chr6-165781757-165782736,chr6-165794455-165795423,chr6-165841874-165842888,chr6-165850112-165851011,chr6-166008456-166009497,chr6-20750651-20751681,chr6-21150444-21151457,chr6-21152639-21153594,chr6-21161383-21162286,chr6-21206236-21207147,chr6-21245160-21246151,chr6-21297362-21298321,chr6-21419715-21421678,chr6-21518970-21519962,chr6-21521851-21523799,chr6-21524113-21525025,chr6-21552466-21553397,chr6-21588893-21589774,chr6-21802100-21803052,chr6-21990437-21991496,chr6-22138253-22139429,chr6-22145528-22146425,chr6-22230842-22231761,chr6-22249826-22250775,chr6-28335308-28336227,chr6-31197276-31198293,chr6-32129899-32130836,chr6-34154460-34155387,chr6-36289150-36290121,chr6-44696857-44697850,chr6-45275095-45276047,chr6-51284031-51284983,chr6-636939-637898,chr6-84773358-84774319,chr6-90020253-90022338,chr6-90025424-90026366,chr6-90068929-90069865,chr6-90144847-90145818,chr6-90489759-90490714,chr6-98323706-98325821,chr7-102926073-102927000,chr7-102927409-102928368,chr7-112391557-112392450,chr7-113998516-113999522,chr7-114081639-114082575,chr7-114085512-114086417,chr7-114118052-114118987,chr7-114430911-114431934,chr7-114621917-114622882,chr7-115494242-115495244,chr7-115731954-115732887,chr7-115778390-115779310,chr7-116133667-116134583,chr7-129502015-129502934,chr7-13531781-13532851,chr7-13932719-13933620,chr7-14146252-14147118,chr7-14149801-14150825,chr7-14328089-14329055,chr7-14376752-14377721,chr7-14474700-14475627,chr7-144785231-144786202,chr7-144812242-144813181,chr7-14777535-14778464,chr7-14854597-14855578,chr7-148939274-148940147,chr7-148962547-148963459,chr7-20013287-20014332,chr7-20050336-20051267,chr7-20141412-20142332,chr7-20249144-20250079,chr7-25379643-25380566,chr7-25557176-25558259,chr7-25894977-25896002,chr7-26119962-26121352,chr7-31478213-31479238,chr7-35319241-35320227,chr7-35598914-35599928,chr7-3714041-3714957,chr7-42018322-42019250,chr7-42026647-42028339,chr7-42045626-42046578,chr7-42124972-42126683,chr7-4256022-4258168,chr7-42856541-42857503,chr7-4477703-4478748,chr7-4577737-4578662,chr7-4631382-4632307,chr7-5296297-5297251,chr7-5404058-5405004,chr7-5431260-5432264,chr7-5467365-5468335,chr7-5561832-5563134,chr7-5563364-5564221,chr7-97019600-97020371,chr7-97026012-97026999,chr7-97027327-97028260,chr7-97037922-97038914,chr8-115155530-115156544,chr8-115451364-115453190,chr8-115548475-115549500,chr8-115617173-115618142,chr8-115772682-115773612,chr8-116010141-116011069,chr8-127733726-127734567,chr8-127735033-127736525,chr8-127737359-127738268,chr8-127738376-127739223,chr8-128213038-128214043,chr8-128224194-128225214,chr8-128352590-128353588,chr8-128435506-128436540,chr8-128536442-128537379,chr8-144313294-144314283,chr8-25664496-25665412,chr8-25909086-25909920,chr8-26254921-26255871,chr8-26266560-26267569,chr8-28317873-28318818,chr8-28323984-28324928,chr8-28467006-28467923,chr8-70244929-70245822,chr8-71419160-71420106,chr8-71420272-71421193,chr8-71650846-71651981,chr8-71701412-71702375,chr8-75154035-75155012,chr8-79762495-79763518,chr8-79887172-79888073,chr8-80697612-80699227,chr9-107603101-107604049,chr9-108217427-108218453,chr9-108334160-108335072,chr9-124657934-124658824,chr9-124694313-124695262,chr9-125745982-125747050,chr9-125750244-125751137,chr9-125757385-125758270,chr9-125764100-125764911,chr9-125877848-125878922,chr9-125880116-125881746,chr9-125909872-125910920,chr9-125956040-125957217,chr9-125964769-125965925,chr9-125966342-125968143,chr9-125987515-125988455,chr9-126084548-126085537,chr9-126102038-126102970,chr9-126107459-126108417,chr9-126114825-126115823,chr9-126147334-126148299,chr9-126157307-126158194,chr9-126164730-126165734,chr9-126182926-126183883,chr9-126228547-126229477,chr9-126398168-126399066,chr9-126461604-126463617,chr9-126705004-126705914,chr9-126722152-126723034,chr9-126723421-126724412,chr9-130579043-130579991,chr9-134205637-134206596,chr9-13447612-13449051,chr9-1355383-1356298,chr9-136132840-136133801,chr9-14143669-14144708,chr9-1652498-1653395,chr9-1950274-1951178,chr9-3677852-3678788,chr9-36808370-36809278,chr9-37449527-37450460,chr9-3968644-3969673,chr9-66153972-66154854,chr9-91422374-91423178,chr9-99588048-99588980,chrX-137988217-137989175,chrX-138005450-138006879,chrX-1657384-1658386,chrX-1699836-1700784,chrX-1761839-1762745,chrX-1766801-1767712,chrX-1778532-1779484,chrX-2232839-2234608,chrX-2298675-2299455,chrX-2317245-2318241,chrX-2361376-2362338,chrX-2397255-2398308,chrX-2408639-2409611,chrX-2434441-2435443,chrX-2442426-2443383,chrX-24804954-24805919,chrX-56231820-56232798,chrX-71283026-71283999,chrX-79556491-79557605,chrX-83350958-83351948,chrX-83514217-83515153,chrX-83534409-83536911	ACTB,AEBP2,ALX1,ARID3A,ARID5B,ARNT2,ARX,ASCL1,ASCL2,ATF1,ATF2,ATF3,ATF6B,ATOH1,BACH1,BACH2,BAHCC1,BARHL2,BCL11A,BCL11B,BCL6,BCL6B,BEND3,BHLHE41,BTBD8,CCL2,CDC5L,CEBPG,CENPC,CHD2,CIART,CREB1,CREBBP,CRIP1,CRY1,CTCFL,CTNNB1,CUX2,CXXC1,DDN,DDX11,DHX9,DLX2,DLX5,DMBX1,DMRT2,E2F6,E2F7,EBF2,EGR2,EHF,ELF1,ELK3,ELK4,EOMES,ESRRB,ESRRG,ETS1,ETS2,ETV1,ETV3,ETV6,ETV7,EZH2,FOSB,FOXA2,FOXD3,FOXI1,FOXJ2,FOXK1,FOXP2,FOXS1,FUBP3,GATA2,GATA3,GBX2,GLI3,GMEB1,GRWD1,H2AFY,HAND1,HDAC2,HELT,HES7,HEY1,HIVEP1,HMGA1,HMGA2,HMGB2,HMX3,HNF4G,HNRNPC,HNRNPD,HOXD10,HOXD13,HSF1,HSF2,IRF4,ISL1,JARID2,JUNB,KAT2B,KAT7,KDM3A,KLF12,KLF16,KLF4,KLF5,KLF6,KLF7,KLF8,KMT2A,LEF1,LHX3,LMO4,LMX1A,LMX1B,LRRFIP1,MACC1,MAX,MBD2,MCM5,MEF2C,MEF2D,MEIS1,MEIS2,MEOX1,MITF,MNT,MSC,MSH2,MSX1,MSX2,MTF2,MXI1,MYB,MYBL2,MYC,MYCN,MZF1,NANOG,NCOA2,NDN,NEUROD1,NEUROD2,NEUROD6,NFATC2,NFE2L3,NFE4,NFIA,NFIB,NFIC,NFIL3,NFKB2,NFYC,NKX6-1,NOBOX,NONO,NPAS4,NR1D1,NR1D2,NR1H2,NR1H4,NR1I3,NR2E3,NR2F1,NR3C1,NR4A2,NR4A3,NR5A1,NR5A2,NR6A1,NRF1,NRIP1,ONECUT2,ORC4,OTX1,PAX5,PAX6,PBX1,PBX3,PER1,PHF21A,PITX1,PKNOX2,PLAGL1,POU1F1,POU2F1,POU3F2,POU3F4,POU4F1,POU4F2,POU4F3,POU5F1,PRDM1,PRDM14,PRDM2,PRDM5,PRKN,PTF1A,RARB,RFX3,RFX4,RFX7,RFX8,RORA,RPS3,RPTOR,RUNX2,RUNX3,RXRA,RXRG,SALL1,SARS,SATB2,SIX2,SIX3,SIX5,SMAD2,SMAD4,SMARCC2,SMARCD2,SMYD3,SOX1,SOX10,SOX11,SOX2,SOX4,SOX8,SOX9,SP3,SP5,SREBF1,SSBP3,SSBP4,T,TAF1B,TBX15,TBX18,TBX19,TBX20,TBX22,TBX3,TBX5,TCF12,TCF4,TCF7L2,TFAP2B,TFEC,TGIF1,THRA,TNRC18,TOX2,TRPS1,ZBED1,ZBTB2,ZBTB5,ZFHX3,ZIC1,ZIC3,ZKSCAN3,ZNF148,ZNF175,ZNF202,ZNF217,ZNF219,ZNF277,ZNF281,ZNF395,ZNF516,ZNF536,ZNF589,ZNF658,ZNF704,ZNF750,ZNF93
GO Molecular Function	GO:0036002	pre-mRNA binding	44	1.50533e-05	0.0628326	0.00142801	1.8379	31.5577	58	0.00368837	0.00677887	1271	0.358751	1	1	1.12698	11.5353	13	37	0.0022207	0.351351	chr1-151613362-151614112,chr1-151721042-151721980,chr1-96538603-96539531,chr1-97306670-97307630,chr10-10024888-10025847,chr10-10129042-10129945,chr10-10196218-10197216,chr10-10198093-10199087,chr10-10364724-10365841,chr10-10395087-10396004,chr10-10431906-10432872,chr10-10461994-10462948,chr10-10545563-10546514,chr10-10563809-10564743,chr10-10630572-10631506,chr10-10684868-10685804,chr10-10786645-10787541,chr10-10906821-10908341,chr10-10910478-10912132,chr10-10968573-10969515,chr10-10984985-10986010,chr10-11004786-11005767,chr10-11153070-11154233,chr10-11172689-11173561,chr10-11177803-11178932,chr10-11229811-11231226,chr10-11251918-11252829,chr10-11262632-11263464,chr10-11263694-11264444,chr10-11326672-11327625,chr11-47532523-47533479,chr12-53500593-53501456,chr17-71167783-71168802,chr17-71186180-71187117,chr17-71546166-71547180,chr17-71824557-71826154,chr17-72342380-72343266,chr17-72485244-72486348,chr17-72727416-72728333,chr17-72759021-72759994,chr17-72881064-72881988,chr17-72945124-72946099,chr17-72950156-72951101,chr17-73074397-73075336,chr17-76839598-76840489,chr17-76844541-76845421,chr19-3224438-3225357,chr19-3266527-3267422,chr19-3270610-3271500,chr19-3274647-3275463,chr19-3275772-3276637,chr19-3284696-3286012,chr19-38851650-38852480,chr19-38869562-38870469,chr19-55653652-55655284,chr20-43284192-43285085,chr5-150700599-150701519,chrX-15790017-15790943	CELF1,CELF2,CELF3,CELF5,HNRNPL,PTBP2,RBM22,SOX9,SRSF2,SRSF6,TARBP2,U2AF2,ZRSR2
GO Molecular Function	GO:0005522	profilin binding	45	1.60075e-05	0.0668154	0.00148479	2.73808	8.76527	24	0.00102446	0.00280505	46	0.000199414	0.832355	0.0180947	2.8868	3.11764	9	10	0.00153741	0.9	chr11-70625605-70626542,chr11-70628583-70629530,chr14-100019009-100019937,chr14-99859946-99860870,chr17-45218609-45219569,chr17-45220953-45221988,chr17-45241310-45242221,chr17-45246887-45248350,chr17-81403527-81404406,chr17-81437948-81438839,chr17-81446019-81446897,chr17-81481100-81482022,chr17-81494450-81495597,chr17-81518705-81519843,chr19-45528484-45529571,chr2-174521218-174522131,chr2-174550268-174551301,chr2-174593424-174594395,chr4-3174141-3175420,chr4-3248624-3249587,chr5-177455077-177455881,chr7-83162404-83163332,chr7-83320742-83321691,chr7-83457015-83457885	ACTG1,CTTN,DBN1,EVL,FMNL1,HTT,PCLO,VASP,WIPF1
GO Molecular Function	GO:0001515	opioid peptide activity	46	2.29162e-05	0.0956523	0.0020794	3.92107	3.57046	14	0.000417304	0.00163628	343	0.0928458	1	1	2.40566	1.24706	3	4	0.00051247	0.75	chr20-1971653-1972661,chr20-1974917-1975933,chr20-1992250-1993181,chr20-1993668-1995068,chr20-2003896-2004860,chr20-2007495-2008310,chr20-2032004-2032959,chr20-2034069-2034959,chr8-28317873-28318818,chr8-28323984-28324928,chr8-56467249-56468207,chr8-56505676-56506658,chr8-56513562-56514488,chr8-56722058-56723017	PDYN,PENK,PNOC
GO Molecular Function	GO:0005261	cation channel activity	47	2.6116e-05	0.109008	0.00231932	1.22648	331.029	406	0.0386897	0.0474521	2	9.9728e-12	4.16265e-08	2.08132e-08	1.59322	94.7764	151	304	0.0257943	0.49671	chr1-110533706-110534648,chr1-110671711-110672640,chr1-112092594-112093523,chr1-154775441-154776390,chr1-154843595-154844560,chr1-155278412-155279035,chr1-160080999-160081939,chr1-165456526-165457491,chr1-165465510-165466474,chr1-165524934-165525851,chr1-165537465-165538450,chr1-165560663-165561621,chr1-165592618-165593578,chr1-165790463-165791451,chr1-165808687-165809605,chr1-181098942-181099931,chr1-181100291-181101205,chr1-181143994-181144854,chr1-181166284-181167192,chr1-181314669-181315633,chr1-181317227-181318841,chr1-181482305-181483229,chr1-181485126-181485951,chr1-181501328-181502239,chr1-181628223-181629283,chr1-181647009-181647983,chr1-181675142-181676947,chr1-181983577-181984515,chr1-195616290-195617083,chr1-196467568-196468690,chr1-201083965-201084916,chr1-210372988-210373961,chr1-210376712-210378415,chr1-210406950-210407883,chr1-210409315-210410293,chr1-210482288-210483311,chr1-210571405-210572485,chr1-211133751-211134643,chr1-211218082-211219083,chr1-211247548-211248587,chr1-214660672-214661606,chr1-233570038-233571017,chr1-237041705-237042646,chr1-237042963-237043817,chr1-237373523-237374496,chr1-40760593-40761569,chr1-40818263-40819194,chr1-40846750-40847763,chr1-6163915-6164866,chr1-84940121-84941072,chr1-84944556-84945516,chr10-101829179-101829922,chr10-101830343-101831281,chr10-18011225-18012185,chr10-18140121-18141120,chr10-18202538-18203496,chr10-18208678-18209858,chr10-18243921-18244842,chr10-18500942-18502029,chr10-18516499-18517666,chr10-43261804-43262768,chr10-43266476-43267374,chr10-43361938-43362855,chr10-76879015-76880001,chr10-76891735-76892898,chr10-77198740-77199668,chr10-77212378-77213460,chr10-77252234-77253955,chr10-77267366-77268337,chr10-77637527-77638415,chr11-118176049-118176970,chr11-120384970-120386098,chr11-120587281-120588397,chr11-120597126-120598217,chr11-120832630-120833527,chr11-120890582-120891532,chr11-120913696-120914694,chr11-123559808-123560731,chr11-123682759-123683621,chr11-17765191-17766074,chr11-29532917-29533828,chr11-29538008-29538987,chr11-29890229-29891278,chr11-29915326-29916413,chr11-30015587-30016383,chr11-30016624-30017556,chr11-30096456-30097393,chr11-6234383-6235336,chr11-64291616-64292579,chr11-70141156-70142514,chr11-72673921-72674830,chr11-72681160-72682061,chr12-109709132-109710043,chr12-109718078-109719042,chr12-13216395-13217388,chr12-13595423-13596601,chr12-13686003-13686922,chr12-13739365-13740319,chr12-13978615-13979525,chr12-13980337-13981288,chr12-13981593-13982596,chr12-14129352-14130342,chr12-14365270-14366206,chr12-2053906-2054755,chr12-2213125-2214083,chr12-2224646-2225646,chr12-2371915-2372823,chr12-26338383-26340129,chr12-2691046-2692011,chr12-31444406-31445395,chr12-45462438-45463392,chr12-45654936-45655937,chr12-4808818-4809758,chr12-4815789-4816618,chr12-4817581-4818510,chr12-4857495-4858410,chr12-4909620-4910403,chr12-4910738-4911819,chr12-4924797-4925716,chr12-4939102-4940021,chr12-49418833-49419744,chr12-4955808-4956700,chr12-4962281-4963369,chr12-4991501-4992493,chr12-5035669-5036598,chr12-5043392-5044335,chr12-5046691-5047662,chr12-5059102-5060001,chr12-74870774-74871714,chr12-75038564-75039482,chr13-101250414-101251350,chr13-101415910-101416948,chr13-106887963-106888900,chr13-106917618-106918513,chr13-107205134-107206281,chr13-107793219-107794143,chr13-107865841-107866790,chr13-107867928-107868858,chr13-25286992-25287903,chr13-37664483-37665412,chr13-37994857-37995777,chr14-62078783-62079708,chr14-62116868-62117805,chr14-77181316-77182235,chr14-88321655-88322500,chr14-88322975-88323914,chr15-32096471-32097482,chr15-33241931-33242969,chr15-33831316-33832288,chr15-33959931-33960873,chr15-73368324-73369327,chr15-78585788-78586672,chr16-1102581-1103477,chr16-1125191-1126132,chr16-1152459-1153385,chr16-23920228-23921131,chr16-24045396-24046304,chr16-24076127-24077056,chr16-24131606-24132464,chr16-24208425-24209425,chr16-24255607-24256574,chr16-24328745-24329712,chr16-24399734-24400704,chr16-24498930-24499876,chr16-30927677-30928626,chr16-57834597-57835556,chr16-57837833-57838807,chr16-87517433-87518486,chr16-87540928-87541769,chr16-9271514-9272498,chr16-9363157-9364175,chr17-21452124-21453037,chr17-33334494-33335490,chr17-33547723-33548719,chr17-33706394-33707425,chr17-33716677-33717692,chr17-33729931-33730877,chr17-33954165-33955185,chr17-33967266-33968211,chr17-34077056-34078064,chr17-34153747-34155673,chr17-34156525-34157544,chr17-3535146-3536152,chr17-42180876-42181797,chr17-4898988-4899949,chr17-50560188-50561113,chr17-50565605-50566523,chr17-50627387-50628333,chr17-63997915-63998811,chr17-66436414-66437343,chr17-66518401-66519327,chr17-66556966-66557923,chr17-66621287-66622219,chr17-66633898-66634850,chr17-66743885-66744749,chr17-66909447-66910559,chr17-66920203-66921204,chr17-66949118-66950194,chr17-67067745-67068739,chr17-67134420-67135396,chr17-69568855-69569787,chr17-69606696-69607796,chr17-69766760-69767661,chr17-69912579-69913573,chr17-69915779-69916701,chr17-70021891-70022839,chr17-70104786-70105779,chr17-70152449-70153346,chr17-70167734-70168658,chr17-70344380-70345363,chr17-70769660-70770642,chr17-71045848-71046789,chr17-71167783-71168802,chr17-74852117-74853090,chr18-46465941-46466879,chr19-48398185-48399166,chr19-50315642-50316580,chr19-50328806-50329766,chr19-50330476-50331342,chr19-50333228-50334220,chr19-50356856-50357993,chr19-50358145-50359044,chr19-53883133-53884010,chr19-53959145-53959931,chr19-53978081-53978966,chr19-53979884-53980815,chr19-53982356-53983308,chr2-10848295-10849305,chr2-10911589-10912482,chr2-10977419-10978386,chr2-10979304-10980285,chr2-11003858-11004837,chr2-11042845-11044080,chr2-11056393-11057402,chr2-151973491-151974345,chr2-151978790-151979801,chr2-152015971-152016889,chr2-152098547-152099590,chr2-152124851-152125872,chr2-154952079-154953011,chr2-154983684-154984632,chr2-155241856-155242784,chr2-162838359-162839379,chr2-165016510-165017377,chr2-165017902-165018832,chr2-165054742-165055711,chr2-165067779-165068721,chr2-165239007-165240523,chr2-165293455-165294410,chr2-166127192-166128289,chr2-166375569-166376498,chr2-175001326-175002506,chr2-186664257-186665193,chr2-223001170-223002149,chr2-223066526-223067461,chr2-223501747-223502685,chr2-223600781-223601581,chr2-234002796-234003731,chr2-234014117-234015055,chr2-234025479-234026928,chr2-24049375-24050273,chr2-42382857-42383814,chr2-42443992-42445115,chr2-42493589-42494530,chr2-42494709-42495597,chr2-47520866-47521863,chr2-47569632-47570535,chr2-47570836-47571805,chr20-19291903-19292883,chr20-2558367-2559249,chr20-2559434-2560390,chr20-44720445-44721512,chr20-49483191-49483797,chr20-49505176-49506164,chr20-51091760-51092733,chr20-51095445-51096417,chr20-51098284-51099315,chr20-51183430-51184343,chr20-51202120-51203072,chr20-51222865-51223874,chr20-51306485-51307397,chr20-63445910-63446846,chr20-63447767-63448651,chr21-29896743-29897693,chr21-34126012-34126971,chr21-37817850-37818839,chr21-8219531-8220469,chr22-36676536-36677470,chr22-36700374-36701286,chr22-38452217-38453294,chr22-38455629-38456557,chr3-156133569-156134606,chr3-156290845-156291849,chr3-156311627-156312568,chr3-156393159-156394126,chr3-156399901-156400821,chr3-156413511-156414442,chr3-156417077-156418432,chr3-177676682-177677600,chr3-177832694-177833830,chr3-177905429-177907086,chr3-177994614-177995633,chr3-178123144-178124083,chr3-178151708-178152778,chr3-178201831-178202772,chr3-178297502-178298432,chr3-178318055-178319044,chr3-179024768-179025719,chr3-19171549-19172481,chr3-19391223-19392198,chr3-19707943-19708882,chr3-4492814-4493725,chr3-4508062-4509028,chr3-4515978-4516962,chr3-4647913-4648850,chr3-4652878-4653865,chr3-4730015-4731121,chr3-50364773-50365736,chr3-53493945-53494951,chr3-54121159-54121869,chr3-54122067-54122990,chr3-54123609-54124398,chr3-54177589-54178467,chr3-54191705-54192648,chr3-54196111-54197114,chr3-54438183-54439018,chr3-54673451-54674384,chr4-155814191-155815149,chr4-175671320-175672291,chr4-175809775-175810614,chr4-175847730-175848737,chr4-175905664-175906965,chr4-175970489-175972463,chr4-21190139-21192450,chr4-21948339-21949308,chr4-21954411-21955359,chr4-22362849-22363792,chr4-26857162-26858113,chr4-27200515-27201463,chr4-27213510-27214450,chr4-27271726-27272793,chr4-27297083-27298060,chr4-27565855-27566791,chr4-27684301-27685250,chr4-40316187-40317567,chr4-40325127-40326064,chr5-114007425-114008382,chr5-114360710-114361526,chr5-114361611-114362459,chr5-136975888-136976838,chr5-137146167-137147092,chr5-45634611-45635540,chr6-101009641-101010567,chr6-101374634-101375553,chr6-101393175-101394139,chr6-101395065-101395921,chr6-101398746-101399766,chr6-101401639-101403314,chr6-116461755-116462697,chr6-154196377-154197618,chr6-154239986-154240969,chr6-154293538-154294483,chr6-39613110-39614143,chr7-102433002-102433931,chr7-120272078-120272861,chr7-120272921-120274016,chr7-120420280-120421240,chr7-151050750-151051666,chr7-82183941-82184927,chr8-109909183-109910206,chr8-110309343-110310247,chr8-110611250-110612154,chr8-132265198-132266143,chr8-140141620-140142540,chr8-140144928-140145791,chr8-140147197-140148174,chr8-140214467-140215429,chr8-140232601-140233497,chr8-140244074-140245053,chr8-140390465-140391470,chr8-27348126-27349067,chr8-36085608-36086569,chr8-37392642-37393676,chr8-37520449-37521437,chr8-72440933-72441875,chr8-98426618-98427627,chr8-98534270-98535184,chr9-106615736-106617171,chr9-135736101-135737090,chr9-137137871-137138710,chr9-137138747-137139737,chr9-137877243-137878159,chr9-137878457-137879258,chr9-19481724-19482929,chr9-19490551-19491632,chr9-19492943-19493965,chr9-19564051-19565065,chr9-19575778-19576715,chr9-19721170-19722091,chr9-19788469-19789424,chr9-19925772-19926726,chr9-20357173-20358112,chr9-70594506-70595502,chr9-71384090-71385027,chr9-72454935-72455909,chrX-28523080-28524077	ANO1,ANO6,ASIC2,ASIC3,ASIC5,CACNA1B,CACNA1C,CACNA1D,CACNA1E,CACNA1G,CACNA1H,CACNA1S,CACNA2D1,CACNA2D2,CACNA2D3,CACNB2,CACNB4,CACNG1,CACNG2,CACNG3,CACNG4,CACNG5,CACNG6,CACNG7,CACNG8,CHRNA1,CHRNA2,CHRNA3,CHRNA4,CHRNA5,CHRNA7,CHRNA9,CHRNE,CNGA4,CNGB1,DENND5B,ENSG00000151079,ENSG00000283952,ENSG00000284299,FAM155A,FAM26F,FKBP1B,FXYD4,GPM6A,GRIK1,GRIK2,GRIK4,GRIN1,GRIN2A,GRIN2B,GRIN2C,GRIN2D,HCN1,HCN3,HCN4,IL1RAPL1,ITGAV,ITPR1,ITPR2,JPH3,KCNA1,KCNA10,KCNA2,KCNA3,KCNA4,KCNA5,KCNAB1,KCNAB2,KCNB1,KCNB2,KCNC1,KCNC2,KCNC3,KCND2,KCND3,KCNE1B,KCNE2,KCNE4,KCNF1,KCNG1,KCNG3,KCNH1,KCNH3,KCNH4,KCNH5,KCNH7,KCNH8,KCNIP2,KCNIP4,KCNJ12,KCNJ16,KCNJ18,KCNJ2,KCNJ3,KCNJ4,KCNJ6,KCNJ9,KCNK1,KCNK10,KCNK12,KCNK15,KCNK16,KCNK2,KCNK4,KCNK9,KCNMA1,KCNMB2,KCNN2,KCNN3,KCNQ2,KCNQ3,KCNQ4,KCNS2,KCNT1,KCNT2,KCNU1,KCNV1,LOXHD1,LRRC52,MCOLN2,MTMR6,NALCN,OPRM1,ORAI2,ORAI3,PDE2A,PTK2B,RYR2,RYR3,SCN1A,SCN2A,SCN2B,SCN3A,SCN3B,SCN4A,SCN9A,SLC24A2,SLC24A3,STIM2,TMC1,TMC2,TMCO1,TMEM38B,TMEM63C,TRPA1,TRPC4,TRPC7,TRPM3,TRPM8,TRPV3,TRPV4
GO Molecular Function	GO:0003920	GMP reductase activity	48	2.72838e-05	0.113882	0.00237255	5.33078	1.8759	10	0.00021925	0.00116877	1558	0.526343	1	1	1.60377	0.623529	1	2	0.000170823	0.5	chr6-16152891-16154072,chr6-16166827-16167816,chr6-16380118-16381041,chr6-16427377-16428300,chr6-16449441-16450414,chr6-16474776-16475727,chr6-16496632-16497706,chr6-16501695-16502676,chr6-16596510-16597414,chr6-16600086-16601002	GMPR
GO Molecular Function	GO:0031751	D4 dopamine receptor binding	49	2.76008e-05	0.115206	0.00235113	53.8696	0.05569	3	6.50889e-06	0.000350631	847	0.311764	1	1	3.20755	0.311764	1	1	0.000170823	1	chr17-39624267-39625100,chr17-39625890-39626500,chr17-39626589-39627530	PPP1R1B
GO Molecular Function	GO:0019888	protein phosphatase regulator activity	50	2.79275e-05	0.11657	0.00233139	1.51918	70.4327	107	0.00823197	0.0125058	97	0.0038487	1	0.165613	1.48041	24.3176	36	78	0.00614964	0.461539	chr1-24481003-24482126,chr1-24502364-24503310,chr10-131180428-131181415,chr10-131309995-131310855,chr10-131311230-131312203,chr10-131312317-131313167,chr10-131424837-131425772,chr10-131456516-131457301,chr10-131651298-131652324,chr10-131874748-131875681,chr10-131886158-131887108,chr10-131900285-131901259,chr10-131905476-131906366,chr10-131974754-131975693,chr11-11061281-11062220,chr11-11206732-11207693,chr12-54564518-54565499,chr14-101844392-101845363,chr14-90424870-90425748,chr14-90671074-90672171,chr14-94164448-94165544,chr14-94245895-94246843,chr17-39624267-39625100,chr17-39625890-39626500,chr17-39626589-39627530,chr18-9631612-9632576,chr19-30284661-30285630,chr19-45138317-45139225,chr19-45779074-45780035,chr19-46478056-46478997,chr19-46489241-46490126,chr19-46492747-46493743,chr19-46495467-46496402,chr19-46503782-46504734,chr19-46529245-46530186,chr19-46542108-46543195,chr19-46579052-46580005,chr2-47178413-47179324,chr2-47237574-47238468,chr2-47239065-47240002,chr20-59400367-59401412,chr20-59603929-59604858,chr20-59605138-59606178,chr20-59677957-59679012,chr20-59782673-59783683,chr20-59810132-59811103,chr22-24133867-24134810,chr22-37417549-37418447,chr3-134978546-134979591,chr3-135033501-135035040,chr3-135086704-135087587,chr3-135130950-135131907,chr3-135271018-135272143,chr3-135503534-135504471,chr3-135596274-135597219,chr3-135806079-135806996,chr3-73507120-73508062,chr3-73544338-73545282,chr4-6472128-6473063,chr4-6493340-6494304,chr4-6562720-6564266,chr5-145908013-145909004,chr5-145915772-145916724,chr5-145938450-145939345,chr5-146049111-146050066,chr5-146699269-146700309,chr5-146878228-146879079,chr5-146921092-146922012,chr5-146943839-146944814,chr5-146949914-146950867,chr5-147149685-147150599,chr5-156434164-156435427,chr6-12459762-12460885,chr6-12716330-12717952,chr6-12801180-12802053,chr6-12899041-12900159,chr6-13048573-13049648,chr6-150277477-150278381,chr6-46297640-46298583,chr6-46325265-46326400,chr7-137342811-137344432,chr7-137754278-137755224,chr7-1693472-1694867,chr7-2030750-2032574,chr7-2098953-2099882,chr7-2100413-2101353,chr7-31740072-31741032,chr7-31744028-31744983,chr7-31982660-31983643,chr7-45920559-45921475,chr7-98087541-98088444,chr8-26254921-26255871,chr8-26266560-26267569,chr8-26289603-26290400,chr8-58069762-58070661,chr8-9476702-9477693,chr9-129138982-129139658,chr9-129139727-129140505,chr9-129173767-129174608,chr9-129174698-129175511,chr9-129258091-129259003,chr9-129320449-129321383,chr9-129383269-129384216,chr9-129401711-129402802,chr9-129436589-129437674,chr9-129495600-129496469,chrX-460540-461549	CABIN1,CALM1,CALM2,CALM3,CSNK2A3,DMPK,ELFN1,ELFN2,IGFBP3,LMTK2,PHACTR1,PHACTR3,PPP1R14C,PPP1R17,PPP1R1A,PPP1R1B,PPP1R2P3,PPP1R37,PPP1R3B,PPP2R2A,PPP2R2B,PPP2R2C,PPP2R2D,PPP2R3A,PPP2R3B,PPP2R5C,PPP4R1,PPP4R2,PPP4R4,PTN,PTPA,RCAN2,RCAN3,SH3RF2,UBXN2B,URI1
GO Molecular Function	GO:0005080	protein kinase C binding	51	3.48427e-05	0.145433	0.00285163	1.68981	40.833	69	0.00477244	0.00806452	122	0.00814263	1	0.278585	1.56965	14.6529	23	47	0.00392894	0.489362	chr10-119209227-119210108,chr10-119293406-119294377,chr10-119364635-119365653,chr10-119494308-119495294,chr10-130189889-130190801,chr10-130203008-130203996,chr10-130268557-130269550,chr10-130348291-130349264,chr10-130385277-130387409,chr10-130404365-130405418,chr10-130832809-130833811,chr11-125279498-125280564,chr11-125399023-125399923,chr11-125516890-125517841,chr12-109709132-109710043,chr12-109718078-109719042,chr12-32938477-32939419,chr12-33323658-33324610,chr12-63357746-63358713,chr14-58511657-58512565,chr14-58548808-58549724,chr14-58638563-58639411,chr14-58944078-58945021,chr14-58947722-58948703,chr14-59148130-59149079,chr14-59161167-59162179,chr14-59188081-59189016,chr16-23920228-23921131,chr16-24045396-24046304,chr16-24076127-24077056,chr16-24131606-24132464,chr16-24208425-24209425,chr17-76839598-76840489,chr17-76844541-76845421,chr19-14471894-14472867,chr2-186664257-186665193,chr2-192123571-192124530,chr2-226031910-226032983,chr2-226164254-226165196,chr2-226312738-226313712,chr2-226357349-226358356,chr20-37413904-37414882,chr20-37421761-37422676,chr20-37439238-37440180,chr20-37441782-37442707,chr20-37448976-37449884,chr20-37473403-37474343,chr22-38049383-38050255,chr22-38056786-38057724,chr3-25433703-25434860,chr3-52238767-52239716,chr5-130219934-130220846,chr5-130367220-130368116,chr5-130828033-130828801,chr5-130829222-130830166,chr5-130886632-130887591,chr5-131098710-131099690,chr6-113031336-113032331,chr6-113202952-113203924,chr6-113328491-113329461,chr6-113828880-113829944,chr6-168319130-168320098,chr6-168408232-168409182,chr7-18276101-18277014,chr7-18499461-18500394,chr7-76392872-76393765,chr7-76395838-76396735,chr7-76397150-76398021,chr9-130891828-130892753	ABL1,AVPR1A,CAVIN2,DACT1,DACT2,FEZ1,GLRX3,GRK5,HDAC9,HINT1,IRS1,ITGAV,MARCKS,PICK1,PKN1,PKP2,PRKCB,SRC,SRSF2,TOP2B,TRPV4,TWF2,YWHAG
GO Molecular Function	GO:0044212	transcription regulatory region DNA binding	52	3.54427e-05	0.147938	0.00284496	1.13067	867.63	981	0.101406	0.114656	20	4.01484e-06	0.0167579	0.000837897	1.22842	263.753	324	846	0.0553468	0.382979	chr1-109213532-109214483,chr1-119080666-119081593,chr1-13667318-13668280,chr1-13871679-13872663,chr1-14475542-14476745,chr1-150281929-150282892,chr1-151130985-151131876,chr1-156486734-156487631,chr1-157138031-157138973,chr1-161258254-161259164,chr1-164575333-164577523,chr1-164591572-164592494,chr1-164634898-164636138,chr1-164912014-164912992,chr1-165438805-165439809,chr1-165441289-165442122,chr1-165443547-165444437,chr1-165444686-165445647,chr1-165456526-165457491,chr1-165465510-165466474,chr1-165524934-165525851,chr1-165537465-165538450,chr1-167201700-167202648,chr1-168342408-168343340,chr1-168386895-168387844,chr1-168398700-168399651,chr1-168422208-168423161,chr1-182825709-182826655,chr1-199453478-199454434,chr1-199507630-199508594,chr1-200292466-200293396,chr1-200302091-200302952,chr1-200512343-200513209,chr1-205591591-205592540,chr1-211218082-211219083,chr1-211247548-211248587,chr1-212558542-212559407,chr1-216502454-216503448,chr1-216680329-216681261,chr1-216723071-216723977,chr1-217013821-217014767,chr1-217089449-217090318,chr1-245665027-245665969,chr1-246111738-246112683,chr1-246157613-246158665,chr1-246160293-246161342,chr1-246207959-246208912,chr1-24803902-24804644,chr1-28648019-28648957,chr1-40708749-40709704,chr1-40760593-40761569,chr1-41714415-41715456,chr1-41871111-41872064,chr1-42114330-42115355,chr1-42128012-42129475,chr1-46399000-46399920,chr1-54475780-54476785,chr1-60213009-60214027,chr1-60753222-60754175,chr1-60853444-60854379,chr1-61110297-61111204,chr1-61526709-61527694,chr1-61668832-61669764,chr1-62881952-62882982,chr1-86975788-86976878,chr1-87136300-87137258,chr1-87331209-87332091,chr1-87550114-87551100,chr1-87684311-87685709,chr1-87706469-87707433,chr1-87727107-87728146,chr1-87915405-87916345,chr1-87937421-87938395,chr1-87968204-87969580,chr1-87972823-87973688,chr1-87974067-87975010,chr1-88071444-88072482,chr1-88275098-88276031,chr1-88970417-88971418,chr1-88992418-88993355,chr1-90206776-90207794,chr1-92168436-92169327,chr1-93004630-93005562,chr1-93013114-93014155,chr10-102354207-102355088,chr10-102410233-102411144,chr10-110225680-110227161,chr10-112530685-112531652,chr10-113046111-113047064,chr10-123092235-123093198,chr10-23334851-23335750,chr10-3202946-3203902,chr10-3330843-3331809,chr10-3501395-3502254,chr10-3588064-3588986,chr10-3803439-3804785,chr10-3996223-3997248,chr10-4722875-4723839,chr10-61616892-61617811,chr10-61900923-61901959,chr10-61903095-61904086,chr10-61904441-61905428,chr10-61992942-61993987,chr10-62816132-62817123,chr10-8249874-8250910,chr11-118434034-118434951,chr11-123682759-123683621,chr11-125279498-125280564,chr11-125399023-125399923,chr11-127677491-127678463,chr11-128580298-128581351,chr11-2269612-2270531,chr11-2270697-2271630,chr11-2284082-2285023,chr11-32040985-32041917,chr11-32072780-32073734,chr11-34876237-34877163,chr11-46001328-46002270,chr11-46237701-46238534,chr11-46238930-46239807,chr11-46243027-46243962,chr11-64317387-64318350,chr11-66416720-66417621,chr11-66417983-66418869,chr11-66419517-66420377,chr11-66420517-66421380,chr11-75338394-75339356,chr11-75427952-75428883,chr11-75943704-75944673,chr11-76207337-76208233,chr12-100498796-100499713,chr12-103028623-103030526,chr12-106723918-106724823,chr12-107091718-107092565,chr12-111150835-111151886,chr12-111328933-111329886,chr12-114668037-114668855,chr12-114683974-114684937,chr12-115320127-115321182,chr12-115451675-115452674,chr12-115454510-115455383,chr12-115485567-115486481,chr12-11900919-11901883,chr12-19439143-19440035,chr12-19866716-19867767,chr12-19882304-19883906,chr12-26122111-26123632,chr12-27387197-27388121,chr12-48716395-48717323,chr12-48981060-48982009,chr12-50628189-50629195,chr12-50763749-50764691,chr12-53696024-53696928,chr12-53709725-53710893,chr12-53736321-53737204,chr12-53738087-53739096,chr12-53739179-53740131,chr12-53795690-53796598,chr12-53802895-53803839,chr12-53868065-53869102,chr12-56190015-56190813,chr12-65934989-65936038,chr12-77616400-77617344,chr12-77630561-77631671,chr12-7847184-7848170,chr12-7960401-7961328,chr12-7976460-7977452,chr12-7994946-7995926,chr12-8026363-8027323,chr12-85588220-85589251,chr12-96217151-96217959,chr13-111412824-111414303,chr13-111614853-111615815,chr13-111640714-111641671,chr13-111859785-111860682,chr13-111923938-111924914,chr13-111928064-111928995,chr13-40921184-40922165,chr13-48255679-48256620,chr13-48266664-48267938,chr13-73058540-73059365,chr13-73101329-73102312,chr13-73106353-73108285,chr13-73467919-73468941,chr13-73501318-73502297,chr13-73519399-73520373,chr13-73536343-73537430,chr13-73548329-73549287,chr13-73692372-73693397,chr13-73922604-73923563,chr13-74287543-74288401,chr13-74290045-74290993,chr13-78009602-78010527,chr13-78140602-78141648,chr13-78239340-78242061,chr13-78299573-78300590,chr14-21087134-21088122,chr14-21223928-21224818,chr14-37643414-37644436,chr14-61585794-61587037,chr14-65170396-65171448,chr14-65302988-65303934,chr14-73741481-73742463,chr14-76337440-76338444,chr14-98542179-98543326,chr14-99039936-99040880,chr14-99175651-99176728,chr14-99200239-99200993,chr14-99231719-99232710,chr14-99236504-99237292,chr14-99240406-99241206,chr14-99241534-99242304,chr14-99260620-99261496,chr14-99262108-99263018,chr14-99266252-99267168,chr14-99270233-99271191,chr14-99271808-99272719,chr14-99277118-99278148,chr14-99410380-99411387,chr14-99415362-99416306,chr14-99437761-99438642,chr15-23736048-23736918,chr15-36116944-36117857,chr15-36381456-36382433,chr15-36433974-36434933,chr15-36437503-36438813,chr15-36499361-36500516,chr15-36500840-36501737,chr15-36506660-36507652,chr15-36754938-36755945,chr15-36811588-36812454,chr15-36879724-36880529,chr15-36882265-36882984,chr15-36883440-36884322,chr15-36887015-36887914,chr15-36893139-36894585,chr15-37057603-37058502,chr15-37077578-37078453,chr15-37079631-37080729,chr15-37086949-37087891,chr15-37090348-37091244,chr15-37100130-37101057,chr15-37104206-37105171,chr15-37109458-37109927,chr15-37110723-37111324,chr15-37148444-37149418,chr15-37220678-37221665,chr15-37249444-37250476,chr15-37359162-37360245,chr15-37363234-37364179,chr15-37576835-37577826,chr15-37608914-37609943,chr15-37726292-37727248,chr15-37734692-37735594,chr15-37740425-37741551,chr15-37756069-37757018,chr15-37795109-37796176,chr15-37817944-37818901,chr15-37870785-37871871,chr15-37872312-37873238,chr15-37880210-37881103,chr15-37881521-37882359,chr15-37884075-37885254,chr15-56244090-56244907,chr15-56295815-56296828,chr15-56817362-56818337,chr15-61078884-61079840,chr15-61542053-61542942,chr15-61562954-61563993,chr15-71188627-71189578,chr15-71205133-71206116,chr15-71363391-71364351,chr15-71410880-71411781,chr15-71758627-71759537,chr15-71981080-71981998,chr15-80334193-80335099,chr15-80455488-80456409,chr15-92733630-92734646,chr15-92789591-92790469,chr16-1024946-1025782,chr16-3989401-3990332,chr16-4081210-4082496,chr16-50910641-50911695,chr16-51637224-51638138,chr16-52307895-52308986,chr16-52495801-52496610,chr16-52752462-52753437,chr16-52967157-52968286,chr16-72197766-72198674,chr16-72199607-72200421,chr16-72202260-72203221,chr16-72241607-72242553,chr16-72301071-72302034,chr16-72312602-72313532,chr16-72424396-72425201,chr16-72500272-72501175,chr16-72807008-72807937,chr16-72834696-72835707,chr16-73050465-73051356,chr16-73053552-73054444,chr16-73055291-73056328,chr16-73058523-73059520,chr16-73065909-73066624,chr16-73066693-73067589,chr16-73070282-73071120,chr16-73226671-73227664,chr16-73230287-73231224,chr16-73232474-73233472,chr16-73233820-73234756,chr16-73243089-73243995,chr16-73546032-73546958,chr16-73876846-73877699,chr16-73878318-73879264,chr16-73888956-73889705,chr16-73890621-73891591,chr16-73914859-73915846,chr16-73915905-73916702,chr16-73917262-73918880,chr16-73955228-73956097,chr16-73956310-73957347,chr16-73970479-73971394,chr16-73972436-73973377,chr16-74034559-74035530,chr16-74100034-74101040,chr16-74101140-74102134,chr16-976319-976949,chr16-981117-982008,chr17-17723223-17724147,chr17-17751894-17752816,chr17-17757681-17758805,chr17-17937128-17938042,chr17-2392408-2393450,chr17-2393474-2394377,chr17-2399281-2400179,chr17-2452036-2452910,chr17-39564450-39565095,chr17-39579106-39580329,chr17-40063876-40064791,chr17-40070313-40071273,chr17-43694127-43695056,chr17-43720310-43721227,chr17-4499725-4500489,chr17-49763806-49764734,chr17-49788832-49789439,chr17-63848689-63849645,chr17-7023365-7024304,chr17-71167783-71168802,chr17-71186180-71187117,chr17-71546166-71547180,chr17-71824557-71826154,chr17-72342380-72343266,chr17-72485244-72486348,chr17-72727416-72728333,chr17-72759021-72759994,chr17-72881064-72881988,chr17-72945124-72946099,chr17-72950156-72951101,chr17-73074397-73075336,chr17-79808401-79809198,chr17-80702588-80703543,chr17-80717241-80718272,chr17-80799308-80801300,chr17-8125299-8126175,chr17-8128117-8129030,chr17-81403527-81404406,chr17-81437948-81438839,chr17-81446019-81446897,chr17-81481100-81482022,chr17-81494450-81495597,chr17-8150862-8151770,chr17-8153512-8153911,chr17-82938548-82939484,chr18-3790897-3791851,chr18-3799131-3800120,chr18-4172162-4173111,chr18-4191879-4192875,chr18-47477169-47478105,chr18-48007887-48008789,chr18-48656254-48658128,chr18-48975475-48976410,chr18-50307379-50308310,chr18-50969295-50970174,chr18-51195276-51196171,chr18-53356856-53357770,chr18-53362626-53363682,chr18-53415859-53416866,chr18-53481355-53482261,chr18-53502132-53503076,chr18-53711135-53712124,chr18-53718954-53719971,chr18-55343230-55344190,chr18-55502449-55503357,chr18-55543134-55544031,chr18-55699579-55700496,chr18-56269577-56270609,chr18-57352105-57353047,chr18-57353423-57354451,chr18-57434850-57435789,chr18-57437655-57438563,chr18-57438782-57439578,chr18-76354179-76355106,chr18-76455409-76456281,chr18-76765510-76766432,chr18-78113132-78114182,chr18-78249201-78250160,chr18-78406854-78407736,chr18-78407799-78408807,chr18-78418436-78419798,chr19-12782242-12783279,chr19-18416473-18417473,chr19-18418886-18419818,chr19-1863464-1864417,chr19-19956406-19957300,chr19-30284661-30285630,chr19-31258655-31259617,chr19-3266527-3267422,chr19-3270610-3271500,chr19-3274647-3275463,chr19-3275772-3276637,chr19-3284696-3286012,chr19-33472934-33474215,chr19-38851650-38852480,chr19-38869562-38870469,chr19-45468989-45469963,chr19-45478437-45479344,chr19-45779074-45780035,chr19-50376056-50377159,chr19-51593999-51594916,chr19-51926717-51927666,chr19-58572751-58573783,chr19-918421-919376,chr19-919702-920677,chr2-100603730-100604768,chr2-100606474-100607522,chr2-100610015-100610937,chr2-100627190-100628176,chr2-100774833-100775805,chr2-100801435-100802399,chr2-100818114-100819021,chr2-100819593-100820572,chr2-100923950-100924865,chr2-100927556-100928541,chr2-100948945-100950017,chr2-101432735-101434050,chr2-11391325-11392257,chr2-11482505-11483992,chr2-156400403-156401341,chr2-15808384-15809999,chr2-15843982-15844904,chr2-16055599-16056763,chr2-16105305-16106382,chr2-16215614-16217327,chr2-16635464-16636500,chr2-16639413-16640615,chr2-170277777-170278700,chr2-170297122-170298220,chr2-170314884-170315711,chr2-172234504-172235444,chr2-173458968-173460001,chr2-175111233-175112300,chr2-175889264-175890550,chr2-181760532-181761469,chr2-199623847-199624754,chr2-207218813-207220684,chr2-207224411-207225344,chr2-207231111-207232085,chr2-207309878-207310870,chr2-207340794-207341760,chr2-207410139-207411095,chr2-207418053-207419055,chr2-212635425-212636435,chr2-212912674-212913708,chr2-213189254-213190197,chr2-213222048-213222928,chr2-235666098-235667009,chr2-236256275-236257798,chr2-237654740-237655808,chr2-239251465-239252345,chr2-239419447-239420522,chr2-239438914-239439821,chr2-239531434-239532370,chr2-239756560-239757488,chr2-24404199-24405136,chr2-24409693-24410914,chr2-24459159-24460127,chr2-24592305-24593698,chr2-24742610-24743618,chr2-24752460-24753543,chr2-44442800-44443810,chr2-44444105-44444937,chr2-44479150-44480074,chr2-44506523-44507512,chr2-44509680-44510641,chr2-44618048-44618993,chr2-44708044-44708995,chr2-44777185-44778088,chr2-44789170-44790178,chr2-44801286-44803329,chr2-44840927-44842952,chr2-44893818-44894744,chr2-44901220-44902091,chr2-44941254-44942199,chr2-45584033-45584945,chr2-4903639-4904607,chr2-4930548-4931462,chr2-5026104-5027169,chr2-5409694-5410627,chr2-5438905-5439812,chr2-5468141-5469021,chr2-5932310-5933244,chr2-59725212-59726874,chr2-59818969-59819935,chr2-59879275-59880259,chr2-59886606-59887609,chr2-59894007-59894942,chr2-5991311-5992407,chr2-60543865-60544693,chr2-60566774-60567603,chr2-60567891-60568801,chr2-60568866-60570405,chr2-60671768-60672754,chr2-6079130-6080039,chr2-6268677-6269674,chr2-6309817-6310913,chr2-6314360-6316012,chr2-63260629-63261762,chr2-6359059-6360032,chr2-6420670-6422458,chr2-6474074-6475053,chr2-65637506-65638541,chr2-65648461-65649420,chr2-65714191-65715195,chr2-65869124-65870080,chr2-66191101-66192182,chr2-66433070-66433982,chr2-66441245-66442438,chr2-66521094-66522045,chr2-6653004-6653985,chr2-66542885-66543717,chr2-66553093-66554029,chr2-66574837-66575931,chr2-66577864-66578848,chr2-66653943-66654837,chr2-67034276-67035304,chr2-67266939-67267980,chr2-67313573-67314487,chr2-85245964-85246928,chr2-86440610-86441588,chr2-86489322-86490282,chr2-86521635-86522678,chr2-9769184-9770900,chr20-23016006-23016919,chr20-25148361-25149275,chr20-31861189-31862227,chr20-43657105-43658036,chr20-43914346-43915267,chr20-51091760-51092733,chr20-51095445-51096417,chr20-51098284-51099315,chr20-51183430-51184343,chr20-51202120-51203072,chr20-51222865-51223874,chr20-51306485-51307397,chr20-51766867-51767793,chr20-53261974-53262943,chr20-53301323-53302392,chr20-53311911-53312853,chr20-53345562-53346515,chr20-53386011-53386960,chr20-53403832-53404923,chr20-53494755-53495785,chr20-53735835-53736674,chr20-53736983-53737939,chr20-53739802-53740773,chr20-53918673-53919606,chr20-57540756-57541994,chr20-57548600-57549886,chr20-57553072-57554011,chr20-59117217-59118175,chr20-59121694-59122652,chr20-59255211-59256283,chr21-14708781-14709685,chr21-15065598-15066431,chr21-15077495-15078408,chr21-15124190-15125113,chr21-15478374-15479399,chr21-15524373-15525387,chr21-15659650-15660726,chr21-29896743-29897693,chr21-38805317-38806272,chr21-38942432-38943389,chr22-38049383-38050255,chr22-42317553-42318741,chr22-42338039-42339046,chr3-125356918-125357844,chr3-126190381-126191298,chr3-128491891-128493470,chr3-148330175-148331503,chr3-154239940-154240897,chr3-154427729-154428497,chr3-176491799-176492826,chr3-176553988-176554937,chr3-176719586-176720544,chr3-177345321-177346642,chr3-177676682-177677600,chr3-177832694-177833830,chr3-177905429-177907086,chr3-177994614-177995633,chr3-178123144-178124083,chr3-178151708-178152778,chr3-181190925-181191905,chr3-182142450-182143612,chr3-188062005-188062946,chr3-189172592-189173515,chr3-194166405-194168394,chr3-194205572-194206973,chr3-20028594-20029585,chr3-23991298-23992548,chr3-24426585-24427645,chr3-24828331-24829649,chr3-24830074-24830948,chr3-24922917-24923907,chr3-24939593-24940590,chr3-24952927-24953959,chr3-25017112-25018055,chr3-25019122-25020050,chr3-25088295-25089358,chr3-25098958-25099917,chr3-25135495-25136372,chr3-25151074-25152533,chr3-25427764-25428690,chr3-25433703-25434860,chr3-27720709-27722546,chr3-41369553-41370471,chr3-41379662-41380636,chr3-4508062-4509028,chr3-4515978-4516962,chr3-4647913-4648850,chr3-4652878-4653865,chr3-4730015-4731121,chr3-48240698-48241597,chr3-54959591-54960777,chr3-56466815-56467732,chr3-69432671-69433651,chr3-69446380-69447301,chr3-69968237-69969305,chr3-69992352-69993262,chr3-70003434-70004385,chr3-70063902-70064859,chr3-70070827-70071794,chr3-70090073-70091071,chr3-70202926-70203859,chr3-70230999-70231954,chr3-70242687-70245063,chr3-70331440-70332372,chr3-70495767-70496788,chr3-70532578-70533417,chr3-70536047-70537174,chr3-87890967-87892086,chr3-87895394-87896418,chr4-108333375-108334320,chr4-112594803-112595730,chr4-112618051-112619122,chr4-120317695-120318686,chr4-146638637-146639618,chr4-173180606-173181529,chr4-173199967-173200982,chr4-185128181-185129150,chr4-4852554-4853507,chr4-83832112-83833048,chr4-84392812-84393774,chr4-89307376-89308396,chr4-89539405-89540467,chr4-89836814-89837714,chr4-93321214-93322155,chr4-93377332-93378312,chr4-93586645-93587593,chr4-93654012-93654971,chr4-93659282-93660304,chr5-135058109-135059089,chr5-143404960-143405853,chr5-146338610-146339475,chr5-154447084-154448010,chr5-169718358-169719296,chr5-17218723-17219651,chr5-17382169-17383160,chr5-174047355-174048352,chr5-174177461-174178388,chr5-175001863-175002829,chr5-175080995-175081933,chr5-175098049-175098972,chr5-175117942-175119000,chr5-175123208-175124168,chr5-175153433-175154376,chr5-175165466-175166618,chr5-175207140-175208066,chr5-175215595-175216532,chr5-175238045-175238970,chr5-175260128-175261085,chr5-175276497-175277429,chr5-175282499-175283452,chr5-50962650-50963602,chr5-50963935-50964872,chr5-50966258-50967044,chr5-50967288-50968235,chr5-50969177-50970182,chr5-51000905-51001911,chr5-51205088-51206038,chr5-51376586-51377408,chr5-51378707-51379595,chr5-51382828-51383734,chr5-51387131-51388165,chr5-51389166-51390077,chr5-51395156-51396264,chr5-51398876-51399850,chr5-51549562-51550586,chr5-51581568-51582676,chr5-51664636-51665546,chr5-51713429-51714356,chr5-51811517-51812494,chr5-51960656-51961879,chr5-52073621-52074588,chr5-88557819-88558780,chr5-88765539-88766476,chr5-88882945-88883770,chr5-88951156-88951938,chr5-89135553-89136532,chr5-89333944-89334890,chr5-92712943-92713950,chr5-92884109-92885148,chr5-93429761-93430694,chr5-93581114-93582058,chr6-106004676-106005648,chr6-108476572-108477516,chr6-114157623-114158531,chr6-114234965-114235947,chr6-11785183-11786169,chr6-11909365-11910459,chr6-122114033-122115044,chr6-135202645-135203716,chr6-142884874-142885900,chr6-142900238-142901246,chr6-143986183-143987181,chr6-143993999-143995224,chr6-144029166-144030132,chr6-151288423-151289383,chr6-151420335-151421291,chr6-15456932-15458706,chr6-15539825-15540745,chr6-15594275-15595388,chr6-162820073-162821414,chr6-165678142-165679250,chr6-165705266-165706177,chr6-165733165-165734134,chr6-165741601-165742557,chr6-165746315-165747265,chr6-165773590-165774508,chr6-165781757-165782736,chr6-165794455-165795423,chr6-165841874-165842888,chr6-165850112-165851011,chr6-166008456-166009497,chr6-20750651-20751681,chr6-21150444-21151457,chr6-21152639-21153594,chr6-21161383-21162286,chr6-21206236-21207147,chr6-21245160-21246151,chr6-21297362-21298321,chr6-21419715-21421678,chr6-21518970-21519962,chr6-21521851-21523799,chr6-21524113-21525025,chr6-21552466-21553397,chr6-21588893-21589774,chr6-21802100-21803052,chr6-21990437-21991496,chr6-22138253-22139429,chr6-22145528-22146425,chr6-22230842-22231761,chr6-22249826-22250775,chr6-28335308-28336227,chr6-31197276-31198293,chr6-32129899-32130836,chr6-34154460-34155387,chr6-36289150-36290121,chr6-41683240-41684181,chr6-42301737-42302599,chr6-42440824-42441771,chr6-44696857-44697850,chr6-45275095-45276047,chr6-51284031-51284983,chr6-636939-637898,chr6-84773358-84774319,chr6-90020253-90022338,chr6-90025424-90026366,chr6-90068929-90069865,chr6-90144847-90145818,chr6-90489759-90490714,chr6-98323706-98325821,chr7-102926073-102927000,chr7-102927409-102928368,chr7-112391557-112392450,chr7-113998516-113999522,chr7-114081639-114082575,chr7-114085512-114086417,chr7-114118052-114118987,chr7-114430911-114431934,chr7-114621917-114622882,chr7-115494242-115495244,chr7-115731954-115732887,chr7-115778390-115779310,chr7-116133667-116134583,chr7-129502015-129502934,chr7-13531781-13532851,chr7-138161312-138162202,chr7-138170125-138171055,chr7-138225753-138227546,chr7-138632523-138633487,chr7-138663820-138664829,chr7-13932719-13933620,chr7-14146252-14147118,chr7-14149801-14150825,chr7-14328089-14329055,chr7-14376752-14377721,chr7-14474700-14475627,chr7-144785231-144786202,chr7-144812242-144813181,chr7-14777535-14778464,chr7-14854597-14855578,chr7-148939274-148940147,chr7-148962547-148963459,chr7-17047002-17047942,chr7-17298175-17299072,chr7-18499461-18500394,chr7-20013287-20014332,chr7-20050336-20051267,chr7-20141412-20142332,chr7-20249144-20250079,chr7-25379643-25380566,chr7-25557176-25558259,chr7-25894977-25896002,chr7-26119962-26121352,chr7-31478213-31479238,chr7-35319241-35320227,chr7-35598914-35599928,chr7-3714041-3714957,chr7-42018322-42019250,chr7-42026647-42028339,chr7-42045626-42046578,chr7-42124972-42126683,chr7-4256022-4258168,chr7-42856541-42857503,chr7-4477703-4478748,chr7-4577737-4578662,chr7-4631382-4632307,chr7-50293649-50294679,chr7-50303644-50305156,chr7-5296297-5297251,chr7-5404058-5405004,chr7-5431260-5432264,chr7-5467365-5468335,chr7-5561832-5563134,chr7-5563364-5564221,chr7-97019600-97020371,chr7-97026012-97026999,chr7-97027327-97028260,chr7-97037922-97038914,chr8-10839464-10840381,chr8-115155530-115156544,chr8-115451364-115453190,chr8-115548475-115549500,chr8-115617173-115618142,chr8-115772682-115773612,chr8-116010141-116011069,chr8-127733726-127734567,chr8-127735033-127736525,chr8-127737359-127738268,chr8-127738376-127739223,chr8-128213038-128214043,chr8-128224194-128225214,chr8-128352590-128353588,chr8-128435506-128436540,chr8-128536442-128537379,chr8-140596827-140597764,chr8-144313294-144314283,chr8-25664496-25665412,chr8-25909086-25909920,chr8-26254921-26255871,chr8-26266560-26267569,chr8-28317873-28318818,chr8-28323984-28324928,chr8-28467006-28467923,chr8-52090842-52091786,chr8-52400655-52401738,chr8-70244929-70245822,chr8-71419160-71420106,chr8-71420272-71421193,chr8-71650846-71651981,chr8-71701412-71702375,chr8-75154035-75155012,chr8-80697612-80699227,chr9-107603101-107604049,chr9-108217427-108218453,chr9-108334160-108335072,chr9-119839618-119840656,chr9-120473359-120474292,chr9-120477150-120478105,chr9-124657934-124658824,chr9-124694313-124695262,chr9-125745982-125747050,chr9-125750244-125751137,chr9-125757385-125758270,chr9-125764100-125764911,chr9-125877848-125878922,chr9-125880116-125881746,chr9-125909872-125910920,chr9-125956040-125957217,chr9-125964769-125965925,chr9-125966342-125968143,chr9-125987515-125988455,chr9-126084548-126085537,chr9-126102038-126102970,chr9-126107459-126108417,chr9-126114825-126115823,chr9-126147334-126148299,chr9-126157307-126158194,chr9-126164730-126165734,chr9-126182926-126183883,chr9-126228547-126229477,chr9-126398168-126399066,chr9-126461604-126463617,chr9-126705004-126705914,chr9-126722152-126723034,chr9-126723421-126724412,chr9-130579043-130579991,chr9-134205637-134206596,chr9-13447612-13449051,chr9-1355383-1356298,chr9-136132840-136133801,chr9-14143669-14144708,chr9-1652498-1653395,chr9-1950274-1951178,chr9-2157660-2158669,chr9-2159594-2160546,chr9-2179892-2180838,chr9-2181633-2182546,chr9-2242859-2243573,chr9-3677852-3678788,chr9-36808370-36809278,chr9-37449527-37450460,chr9-3968644-3969673,chr9-66153972-66154854,chr9-91422374-91423178,chr9-99588048-99588980,chrX-137988217-137989175,chrX-138005450-138006879,chrX-1657384-1658386,chrX-1699836-1700784,chrX-1761839-1762745,chrX-1766801-1767712,chrX-1778532-1779484,chrX-2232839-2234608,chrX-2298675-2299455,chrX-2317245-2318241,chrX-2361376-2362338,chrX-2397255-2398308,chrX-2408639-2409611,chrX-2434441-2435443,chrX-2442426-2443383,chrX-24804954-24805919,chrX-56231820-56232798,chrX-71283026-71283999,chrX-79556491-79557605,chrX-83350958-83351948,chrX-83514217-83515153,chrX-83534409-83536911,chrX-9089370-9090327,chrX-9233009-9234019,chrX-9261903-9262871,chrX-9333538-9334479	ACTB,AEBP2,AGO2,AHR,ALX1,ARID3A,ARID5B,ARNT2,ARNTL2,ARRB1,ARX,ASCL1,ASCL2,ATF1,ATF2,ATF3,ATF6B,ATOH1,BACH1,BACH2,BAHCC1,BARHL2,BASP1,BCL11A,BCL11B,BCL6,BCL6B,BHLHE40,BHLHE41,BTBD8,CALCOCO1,CBX4,CCNT1,CDC5L,CDK12,CDK5RAP2,CEBPG,CHD2,CIART,CREB1,CREB3L1,CREBBP,CRY1,CTCFL,CTNNB1,CUX2,CXXC1,DDN,DHX36,DHX9,DLX2,DLX5,DMBX1,DMRT2,E2F6,E2F7,EBF2,EGR2,EHF,ELF1,ELK3,ELK4,ELMSAN1,ENSG00000258724,EOMES,ERBB4,ESRRB,ESRRG,ETS1,ETS2,ETV1,ETV3,ETV6,ETV7,EZH2,FOSB,FOXA1,FOXA2,FOXD3,FOXI1,FOXJ2,FOXK1,FOXO3,FOXP2,FOXS1,FUBP3,GABPB2,GATA2,GATA3,GBX2,GLI3,GMEB1,GTF2B,H2AFY,HAND1,HDAC2,HDAC4,HELT,HES1,HES7,HIF1A,HIVEP1,HIVEP2,HIVEP3,HMGA1,HMGA2,HMGB2,HMX3,HNF4G,HNRNPC,HNRNPL,HOXD10,HOXD13,HSF1,HSF2,IKZF1,IKZF2,IRF4,ISL1,JARID2,JUNB,KAT2B,KAT7,KDM3A,KLF12,KLF15,KLF16,KLF4,KLF5,KLF6,KLF7,KLF8,KMT2A,LEF1,LHX3,LMO4,LMX1A,LMX1B,LRRFIP1,MACC1,MAX,MBD2,MEF2C,MEF2D,MEIS1,MEIS2,MEOX1,MITF,MNT,MSC,MSX1,MSX2,MTF2,MXI1,MYB,MYBBP1A,MYBL2,MYC,MYCN,MZF1,NANOG,NCOA1,NCOA2,NDN,NEUROD1,NEUROD2,NEUROD6,NEUROG2,NFATC2,NFE2L3,NFE4,NFIA,NFIB,NFIC,NFIL3,NFKB2,NFYC,NKX6-1,NOBOX,NONO,NPAS2,NPAS4,NR1D1,NR1D2,NR1H2,NR1H4,NR1I3,NR2E3,NR2F1,NR3C1,NR4A2,NR4A3,NR5A1,NR5A2,NR6A1,NRF1,NRIP1,ONECUT2,OTX1,PAX5,PAX6,PBX1,PBX3,PER1,PHF21A,PITX1,PKNOX2,PLAGL1,POU1F1,POU2F1,POU3F2,POU3F4,POU4F1,POU4F2,POU4F3,POU5F1,PRDM1,PRDM14,PRDM2,PRDM5,PRDX5,PRKN,PTF1A,RAI1,RARB,RB1,RBMXL1,RCOR3,RFX3,RFX4,RFX7,RFX8,RORA,RPS3,RPTOR,RUNX2,RUNX3,RXRA,RXRG,SALL1,SALL3,SARS,SATB2,SIX2,SIX3,SIX5,SMAD2,SMAD4,SMAD7,SMARCA2,SMARCC2,SMARCD2,SMYD3,SNCA,SOX1,SOX10,SOX11,SOX2,SOX4,SOX8,SOX9,SP3,SP5,SREBF1,SSBP3,SSBP4,ST18,T,TAF1B,TBL1X,TBL1XR1,TBX15,TBX18,TBX19,TBX20,TBX22,TBX3,TBX5,TCF12,TCF20,TCF4,TCF7L1,TCF7L2,TFAP2B,TFEB,TFEC,TGIF1,THRA,TNRC18,TOX2,TOX3,TP63,TRERF1,TRIM24,TRPS1,TWIST1,VSX1,WNT1,WNT11,WNT5A,ZBED1,ZBTB2,ZBTB5,ZFHX3,ZIC1,ZIC3,ZKSCAN3,ZNF148,ZNF175,ZNF202,ZNF217,ZNF219,ZNF277,ZNF281,ZNF395,ZNF516,ZNF536,ZNF589,ZNF613,ZNF658,ZNF704,ZNF750,ZNF831,ZNF93
GO Molecular Function	GO:0001067	regulatory region nucleic acid binding	53	3.84197e-05	0.160364	0.00302573	1.12974	870.999	984	0.1018	0.115007	22	4.06238e-06	0.0169564	0.000770744	1.22786	264.688	325	849	0.0555176	0.382803	chr1-109213532-109214483,chr1-119080666-119081593,chr1-13667318-13668280,chr1-13871679-13872663,chr1-14475542-14476745,chr1-150281929-150282892,chr1-151130985-151131876,chr1-156486734-156487631,chr1-157138031-157138973,chr1-161258254-161259164,chr1-164575333-164577523,chr1-164591572-164592494,chr1-164634898-164636138,chr1-164912014-164912992,chr1-165438805-165439809,chr1-165441289-165442122,chr1-165443547-165444437,chr1-165444686-165445647,chr1-165456526-165457491,chr1-165465510-165466474,chr1-165524934-165525851,chr1-165537465-165538450,chr1-167201700-167202648,chr1-168342408-168343340,chr1-168386895-168387844,chr1-168398700-168399651,chr1-168422208-168423161,chr1-182825709-182826655,chr1-199453478-199454434,chr1-199507630-199508594,chr1-200292466-200293396,chr1-200302091-200302952,chr1-200512343-200513209,chr1-205591591-205592540,chr1-211218082-211219083,chr1-211247548-211248587,chr1-212558542-212559407,chr1-216502454-216503448,chr1-216680329-216681261,chr1-216723071-216723977,chr1-217013821-217014767,chr1-217089449-217090318,chr1-245665027-245665969,chr1-246111738-246112683,chr1-246157613-246158665,chr1-246160293-246161342,chr1-246207959-246208912,chr1-24803902-24804644,chr1-28648019-28648957,chr1-40708749-40709704,chr1-40760593-40761569,chr1-41714415-41715456,chr1-41871111-41872064,chr1-42114330-42115355,chr1-42128012-42129475,chr1-46399000-46399920,chr1-54475780-54476785,chr1-60213009-60214027,chr1-60753222-60754175,chr1-60853444-60854379,chr1-61110297-61111204,chr1-61526709-61527694,chr1-61668832-61669764,chr1-62881952-62882982,chr1-86975788-86976878,chr1-87136300-87137258,chr1-87331209-87332091,chr1-87550114-87551100,chr1-87684311-87685709,chr1-87706469-87707433,chr1-87727107-87728146,chr1-87915405-87916345,chr1-87937421-87938395,chr1-87968204-87969580,chr1-87972823-87973688,chr1-87974067-87975010,chr1-88071444-88072482,chr1-88275098-88276031,chr1-88970417-88971418,chr1-88992418-88993355,chr1-90206776-90207794,chr1-92168436-92169327,chr1-93004630-93005562,chr1-93013114-93014155,chr10-102354207-102355088,chr10-102410233-102411144,chr10-110225680-110227161,chr10-112530685-112531652,chr10-113046111-113047064,chr10-123092235-123093198,chr10-23334851-23335750,chr10-3202946-3203902,chr10-3330843-3331809,chr10-3501395-3502254,chr10-3588064-3588986,chr10-3803439-3804785,chr10-3996223-3997248,chr10-4722875-4723839,chr10-61616892-61617811,chr10-61900923-61901959,chr10-61903095-61904086,chr10-61904441-61905428,chr10-61992942-61993987,chr10-62816132-62817123,chr10-8249874-8250910,chr11-118434034-118434951,chr11-123682759-123683621,chr11-125279498-125280564,chr11-125399023-125399923,chr11-127677491-127678463,chr11-128580298-128581351,chr11-2269612-2270531,chr11-2270697-2271630,chr11-2284082-2285023,chr11-32040985-32041917,chr11-32072780-32073734,chr11-34876237-34877163,chr11-46001328-46002270,chr11-46237701-46238534,chr11-46238930-46239807,chr11-46243027-46243962,chr11-64317387-64318350,chr11-66416720-66417621,chr11-66417983-66418869,chr11-66419517-66420377,chr11-66420517-66421380,chr11-75338394-75339356,chr11-75427952-75428883,chr11-75943704-75944673,chr11-76207337-76208233,chr12-100498796-100499713,chr12-103028623-103030526,chr12-106723918-106724823,chr12-107091718-107092565,chr12-111150835-111151886,chr12-111328933-111329886,chr12-114668037-114668855,chr12-114683974-114684937,chr12-115320127-115321182,chr12-115451675-115452674,chr12-115454510-115455383,chr12-115485567-115486481,chr12-11900919-11901883,chr12-19439143-19440035,chr12-19866716-19867767,chr12-19882304-19883906,chr12-26122111-26123632,chr12-27387197-27388121,chr12-48716395-48717323,chr12-48981060-48982009,chr12-50628189-50629195,chr12-50763749-50764691,chr12-53696024-53696928,chr12-53709725-53710893,chr12-53736321-53737204,chr12-53738087-53739096,chr12-53739179-53740131,chr12-53795690-53796598,chr12-53802895-53803839,chr12-53868065-53869102,chr12-56190015-56190813,chr12-65934989-65936038,chr12-77616400-77617344,chr12-77630561-77631671,chr12-7847184-7848170,chr12-7960401-7961328,chr12-7976460-7977452,chr12-7994946-7995926,chr12-8026363-8027323,chr12-85588220-85589251,chr12-96217151-96217959,chr13-111412824-111414303,chr13-111614853-111615815,chr13-111640714-111641671,chr13-111859785-111860682,chr13-111923938-111924914,chr13-111928064-111928995,chr13-40921184-40922165,chr13-48255679-48256620,chr13-48266664-48267938,chr13-73058540-73059365,chr13-73101329-73102312,chr13-73106353-73108285,chr13-73467919-73468941,chr13-73501318-73502297,chr13-73519399-73520373,chr13-73536343-73537430,chr13-73548329-73549287,chr13-73692372-73693397,chr13-73922604-73923563,chr13-74287543-74288401,chr13-74290045-74290993,chr13-78009602-78010527,chr13-78140602-78141648,chr13-78239340-78242061,chr13-78299573-78300590,chr14-21087134-21088122,chr14-21223928-21224818,chr14-37643414-37644436,chr14-61585794-61587037,chr14-65170396-65171448,chr14-65302988-65303934,chr14-73741481-73742463,chr14-76337440-76338444,chr14-98542179-98543326,chr14-99039936-99040880,chr14-99175651-99176728,chr14-99200239-99200993,chr14-99231719-99232710,chr14-99236504-99237292,chr14-99240406-99241206,chr14-99241534-99242304,chr14-99260620-99261496,chr14-99262108-99263018,chr14-99266252-99267168,chr14-99270233-99271191,chr14-99271808-99272719,chr14-99277118-99278148,chr14-99410380-99411387,chr14-99415362-99416306,chr14-99437761-99438642,chr15-23736048-23736918,chr15-36116944-36117857,chr15-36381456-36382433,chr15-36433974-36434933,chr15-36437503-36438813,chr15-36499361-36500516,chr15-36500840-36501737,chr15-36506660-36507652,chr15-36754938-36755945,chr15-36811588-36812454,chr15-36879724-36880529,chr15-36882265-36882984,chr15-36883440-36884322,chr15-36887015-36887914,chr15-36893139-36894585,chr15-37057603-37058502,chr15-37077578-37078453,chr15-37079631-37080729,chr15-37086949-37087891,chr15-37090348-37091244,chr15-37100130-37101057,chr15-37104206-37105171,chr15-37109458-37109927,chr15-37110723-37111324,chr15-37148444-37149418,chr15-37220678-37221665,chr15-37249444-37250476,chr15-37359162-37360245,chr15-37363234-37364179,chr15-37576835-37577826,chr15-37608914-37609943,chr15-37726292-37727248,chr15-37734692-37735594,chr15-37740425-37741551,chr15-37756069-37757018,chr15-37795109-37796176,chr15-37817944-37818901,chr15-37870785-37871871,chr15-37872312-37873238,chr15-37880210-37881103,chr15-37881521-37882359,chr15-37884075-37885254,chr15-56244090-56244907,chr15-56295815-56296828,chr15-56817362-56818337,chr15-61078884-61079840,chr15-61542053-61542942,chr15-61562954-61563993,chr15-71188627-71189578,chr15-71205133-71206116,chr15-71363391-71364351,chr15-71410880-71411781,chr15-71758627-71759537,chr15-71981080-71981998,chr15-80334193-80335099,chr15-80455488-80456409,chr15-92733630-92734646,chr15-92789591-92790469,chr16-1024946-1025782,chr16-3989401-3990332,chr16-4081210-4082496,chr16-50910641-50911695,chr16-51637224-51638138,chr16-52307895-52308986,chr16-52495801-52496610,chr16-52752462-52753437,chr16-52967157-52968286,chr16-72197766-72198674,chr16-72199607-72200421,chr16-72202260-72203221,chr16-72241607-72242553,chr16-72301071-72302034,chr16-72312602-72313532,chr16-72424396-72425201,chr16-72500272-72501175,chr16-72807008-72807937,chr16-72834696-72835707,chr16-73050465-73051356,chr16-73053552-73054444,chr16-73055291-73056328,chr16-73058523-73059520,chr16-73065909-73066624,chr16-73066693-73067589,chr16-73070282-73071120,chr16-73226671-73227664,chr16-73230287-73231224,chr16-73232474-73233472,chr16-73233820-73234756,chr16-73243089-73243995,chr16-73546032-73546958,chr16-73876846-73877699,chr16-73878318-73879264,chr16-73888956-73889705,chr16-73890621-73891591,chr16-73914859-73915846,chr16-73915905-73916702,chr16-73917262-73918880,chr16-73955228-73956097,chr16-73956310-73957347,chr16-73970479-73971394,chr16-73972436-73973377,chr16-74034559-74035530,chr16-74100034-74101040,chr16-74101140-74102134,chr16-976319-976949,chr16-981117-982008,chr17-17723223-17724147,chr17-17751894-17752816,chr17-17757681-17758805,chr17-17937128-17938042,chr17-2392408-2393450,chr17-2393474-2394377,chr17-2399281-2400179,chr17-2452036-2452910,chr17-39564450-39565095,chr17-39579106-39580329,chr17-40063876-40064791,chr17-40070313-40071273,chr17-43694127-43695056,chr17-43720310-43721227,chr17-4499725-4500489,chr17-49763806-49764734,chr17-49788832-49789439,chr17-63848689-63849645,chr17-7023365-7024304,chr17-71167783-71168802,chr17-71186180-71187117,chr17-71546166-71547180,chr17-71824557-71826154,chr17-72342380-72343266,chr17-72485244-72486348,chr17-72727416-72728333,chr17-72759021-72759994,chr17-72881064-72881988,chr17-72945124-72946099,chr17-72950156-72951101,chr17-73074397-73075336,chr17-79808401-79809198,chr17-80702588-80703543,chr17-80717241-80718272,chr17-80799308-80801300,chr17-8125299-8126175,chr17-8128117-8129030,chr17-81403527-81404406,chr17-81437948-81438839,chr17-81446019-81446897,chr17-81481100-81482022,chr17-81494450-81495597,chr17-8150862-8151770,chr17-8153512-8153911,chr17-82938548-82939484,chr18-3790897-3791851,chr18-3799131-3800120,chr18-4172162-4173111,chr18-4191879-4192875,chr18-47477169-47478105,chr18-48007887-48008789,chr18-48656254-48658128,chr18-48975475-48976410,chr18-50307379-50308310,chr18-50969295-50970174,chr18-51195276-51196171,chr18-53356856-53357770,chr18-53362626-53363682,chr18-53415859-53416866,chr18-53481355-53482261,chr18-53502132-53503076,chr18-53711135-53712124,chr18-53718954-53719971,chr18-55343230-55344190,chr18-55502449-55503357,chr18-55543134-55544031,chr18-55699579-55700496,chr18-56269577-56270609,chr18-57352105-57353047,chr18-57353423-57354451,chr18-57434850-57435789,chr18-57437655-57438563,chr18-57438782-57439578,chr18-76354179-76355106,chr18-76455409-76456281,chr18-76765510-76766432,chr18-78113132-78114182,chr18-78249201-78250160,chr18-78406854-78407736,chr18-78407799-78408807,chr18-78418436-78419798,chr19-12782242-12783279,chr19-18416473-18417473,chr19-18418886-18419818,chr19-1863464-1864417,chr19-19956406-19957300,chr19-30284661-30285630,chr19-31258655-31259617,chr19-3266527-3267422,chr19-3270610-3271500,chr19-3274647-3275463,chr19-3275772-3276637,chr19-3284696-3286012,chr19-33472934-33474215,chr19-38851650-38852480,chr19-38869562-38870469,chr19-45468989-45469963,chr19-45478437-45479344,chr19-45779074-45780035,chr19-50376056-50377159,chr19-51593999-51594916,chr19-51926717-51927666,chr19-58572751-58573783,chr19-918421-919376,chr19-919702-920677,chr2-100603730-100604768,chr2-100606474-100607522,chr2-100610015-100610937,chr2-100627190-100628176,chr2-100774833-100775805,chr2-100801435-100802399,chr2-100818114-100819021,chr2-100819593-100820572,chr2-100923950-100924865,chr2-100927556-100928541,chr2-100948945-100950017,chr2-101432735-101434050,chr2-11391325-11392257,chr2-11482505-11483992,chr2-156400403-156401341,chr2-15808384-15809999,chr2-15843982-15844904,chr2-16055599-16056763,chr2-16105305-16106382,chr2-16215614-16217327,chr2-16635464-16636500,chr2-16639413-16640615,chr2-170277777-170278700,chr2-170297122-170298220,chr2-170314884-170315711,chr2-172234504-172235444,chr2-173458968-173460001,chr2-175111233-175112300,chr2-175889264-175890550,chr2-181760532-181761469,chr2-199623847-199624754,chr2-207218813-207220684,chr2-207224411-207225344,chr2-207231111-207232085,chr2-207309878-207310870,chr2-207340794-207341760,chr2-207410139-207411095,chr2-207418053-207419055,chr2-212635425-212636435,chr2-212912674-212913708,chr2-213189254-213190197,chr2-213222048-213222928,chr2-235666098-235667009,chr2-236256275-236257798,chr2-237654740-237655808,chr2-239251465-239252345,chr2-239419447-239420522,chr2-239438914-239439821,chr2-239531434-239532370,chr2-239756560-239757488,chr2-24404199-24405136,chr2-24409693-24410914,chr2-24459159-24460127,chr2-24592305-24593698,chr2-24742610-24743618,chr2-24752460-24753543,chr2-44442800-44443810,chr2-44444105-44444937,chr2-44479150-44480074,chr2-44506523-44507512,chr2-44509680-44510641,chr2-44618048-44618993,chr2-44708044-44708995,chr2-44777185-44778088,chr2-44789170-44790178,chr2-44801286-44803329,chr2-44840927-44842952,chr2-44893818-44894744,chr2-44901220-44902091,chr2-44941254-44942199,chr2-45584033-45584945,chr2-4903639-4904607,chr2-4930548-4931462,chr2-5026104-5027169,chr2-5409694-5410627,chr2-5438905-5439812,chr2-5468141-5469021,chr2-5932310-5933244,chr2-59725212-59726874,chr2-59818969-59819935,chr2-59879275-59880259,chr2-59886606-59887609,chr2-59894007-59894942,chr2-5991311-5992407,chr2-60543865-60544693,chr2-60566774-60567603,chr2-60567891-60568801,chr2-60568866-60570405,chr2-60671768-60672754,chr2-6079130-6080039,chr2-6268677-6269674,chr2-6309817-6310913,chr2-6314360-6316012,chr2-63260629-63261762,chr2-6359059-6360032,chr2-6420670-6422458,chr2-6474074-6475053,chr2-65637506-65638541,chr2-65648461-65649420,chr2-65714191-65715195,chr2-65869124-65870080,chr2-66191101-66192182,chr2-66433070-66433982,chr2-66441245-66442438,chr2-66521094-66522045,chr2-6653004-6653985,chr2-66542885-66543717,chr2-66553093-66554029,chr2-66574837-66575931,chr2-66577864-66578848,chr2-66653943-66654837,chr2-67034276-67035304,chr2-67266939-67267980,chr2-67313573-67314487,chr2-85245964-85246928,chr2-86440610-86441588,chr2-86489322-86490282,chr2-86521635-86522678,chr2-9769184-9770900,chr20-23016006-23016919,chr20-25148361-25149275,chr20-31861189-31862227,chr20-43657105-43658036,chr20-43914346-43915267,chr20-51091760-51092733,chr20-51095445-51096417,chr20-51098284-51099315,chr20-51183430-51184343,chr20-51202120-51203072,chr20-51222865-51223874,chr20-51306485-51307397,chr20-51766867-51767793,chr20-53261974-53262943,chr20-53301323-53302392,chr20-53311911-53312853,chr20-53345562-53346515,chr20-53386011-53386960,chr20-53403832-53404923,chr20-53494755-53495785,chr20-53735835-53736674,chr20-53736983-53737939,chr20-53739802-53740773,chr20-53918673-53919606,chr20-57540756-57541994,chr20-57548600-57549886,chr20-57553072-57554011,chr20-59117217-59118175,chr20-59121694-59122652,chr20-59255211-59256283,chr21-14708781-14709685,chr21-15065598-15066431,chr21-15077495-15078408,chr21-15124190-15125113,chr21-15478374-15479399,chr21-15524373-15525387,chr21-15659650-15660726,chr21-29896743-29897693,chr21-38805317-38806272,chr21-38942432-38943389,chr22-38049383-38050255,chr22-42317553-42318741,chr22-42338039-42339046,chr3-125356918-125357844,chr3-126190381-126191298,chr3-128491891-128493470,chr3-148330175-148331503,chr3-152269520-152270366,chr3-152298560-152299517,chr3-152416588-152417489,chr3-154239940-154240897,chr3-154427729-154428497,chr3-176491799-176492826,chr3-176553988-176554937,chr3-176719586-176720544,chr3-177345321-177346642,chr3-177676682-177677600,chr3-177832694-177833830,chr3-177905429-177907086,chr3-177994614-177995633,chr3-178123144-178124083,chr3-178151708-178152778,chr3-181190925-181191905,chr3-182142450-182143612,chr3-188062005-188062946,chr3-189172592-189173515,chr3-194166405-194168394,chr3-194205572-194206973,chr3-20028594-20029585,chr3-23991298-23992548,chr3-24426585-24427645,chr3-24828331-24829649,chr3-24830074-24830948,chr3-24922917-24923907,chr3-24939593-24940590,chr3-24952927-24953959,chr3-25017112-25018055,chr3-25019122-25020050,chr3-25088295-25089358,chr3-25098958-25099917,chr3-25135495-25136372,chr3-25151074-25152533,chr3-25427764-25428690,chr3-25433703-25434860,chr3-27720709-27722546,chr3-41369553-41370471,chr3-41379662-41380636,chr3-4508062-4509028,chr3-4515978-4516962,chr3-4647913-4648850,chr3-4652878-4653865,chr3-4730015-4731121,chr3-48240698-48241597,chr3-54959591-54960777,chr3-56466815-56467732,chr3-69432671-69433651,chr3-69446380-69447301,chr3-69968237-69969305,chr3-69992352-69993262,chr3-70003434-70004385,chr3-70063902-70064859,chr3-70070827-70071794,chr3-70090073-70091071,chr3-70202926-70203859,chr3-70230999-70231954,chr3-70242687-70245063,chr3-70331440-70332372,chr3-70495767-70496788,chr3-70532578-70533417,chr3-70536047-70537174,chr3-87890967-87892086,chr3-87895394-87896418,chr4-108333375-108334320,chr4-112594803-112595730,chr4-112618051-112619122,chr4-120317695-120318686,chr4-146638637-146639618,chr4-173180606-173181529,chr4-173199967-173200982,chr4-185128181-185129150,chr4-4852554-4853507,chr4-83832112-83833048,chr4-84392812-84393774,chr4-89307376-89308396,chr4-89539405-89540467,chr4-89836814-89837714,chr4-93321214-93322155,chr4-93377332-93378312,chr4-93586645-93587593,chr4-93654012-93654971,chr4-93659282-93660304,chr5-135058109-135059089,chr5-143404960-143405853,chr5-146338610-146339475,chr5-154447084-154448010,chr5-169718358-169719296,chr5-17218723-17219651,chr5-17382169-17383160,chr5-174047355-174048352,chr5-174177461-174178388,chr5-175001863-175002829,chr5-175080995-175081933,chr5-175098049-175098972,chr5-175117942-175119000,chr5-175123208-175124168,chr5-175153433-175154376,chr5-175165466-175166618,chr5-175207140-175208066,chr5-175215595-175216532,chr5-175238045-175238970,chr5-175260128-175261085,chr5-175276497-175277429,chr5-175282499-175283452,chr5-50962650-50963602,chr5-50963935-50964872,chr5-50966258-50967044,chr5-50967288-50968235,chr5-50969177-50970182,chr5-51000905-51001911,chr5-51205088-51206038,chr5-51376586-51377408,chr5-51378707-51379595,chr5-51382828-51383734,chr5-51387131-51388165,chr5-51389166-51390077,chr5-51395156-51396264,chr5-51398876-51399850,chr5-51549562-51550586,chr5-51581568-51582676,chr5-51664636-51665546,chr5-51713429-51714356,chr5-51811517-51812494,chr5-51960656-51961879,chr5-52073621-52074588,chr5-88557819-88558780,chr5-88765539-88766476,chr5-88882945-88883770,chr5-88951156-88951938,chr5-89135553-89136532,chr5-89333944-89334890,chr5-92712943-92713950,chr5-92884109-92885148,chr5-93429761-93430694,chr5-93581114-93582058,chr6-106004676-106005648,chr6-108476572-108477516,chr6-114157623-114158531,chr6-114234965-114235947,chr6-11785183-11786169,chr6-11909365-11910459,chr6-122114033-122115044,chr6-135202645-135203716,chr6-142884874-142885900,chr6-142900238-142901246,chr6-143986183-143987181,chr6-143993999-143995224,chr6-144029166-144030132,chr6-151288423-151289383,chr6-151420335-151421291,chr6-15456932-15458706,chr6-15539825-15540745,chr6-15594275-15595388,chr6-162820073-162821414,chr6-165678142-165679250,chr6-165705266-165706177,chr6-165733165-165734134,chr6-165741601-165742557,chr6-165746315-165747265,chr6-165773590-165774508,chr6-165781757-165782736,chr6-165794455-165795423,chr6-165841874-165842888,chr6-165850112-165851011,chr6-166008456-166009497,chr6-20750651-20751681,chr6-21150444-21151457,chr6-21152639-21153594,chr6-21161383-21162286,chr6-21206236-21207147,chr6-21245160-21246151,chr6-21297362-21298321,chr6-21419715-21421678,chr6-21518970-21519962,chr6-21521851-21523799,chr6-21524113-21525025,chr6-21552466-21553397,chr6-21588893-21589774,chr6-21802100-21803052,chr6-21990437-21991496,chr6-22138253-22139429,chr6-22145528-22146425,chr6-22230842-22231761,chr6-22249826-22250775,chr6-28335308-28336227,chr6-31197276-31198293,chr6-32129899-32130836,chr6-34154460-34155387,chr6-36289150-36290121,chr6-41683240-41684181,chr6-42301737-42302599,chr6-42440824-42441771,chr6-44696857-44697850,chr6-45275095-45276047,chr6-51284031-51284983,chr6-636939-637898,chr6-84773358-84774319,chr6-90020253-90022338,chr6-90025424-90026366,chr6-90068929-90069865,chr6-90144847-90145818,chr6-90489759-90490714,chr6-98323706-98325821,chr7-102926073-102927000,chr7-102927409-102928368,chr7-112391557-112392450,chr7-113998516-113999522,chr7-114081639-114082575,chr7-114085512-114086417,chr7-114118052-114118987,chr7-114430911-114431934,chr7-114621917-114622882,chr7-115494242-115495244,chr7-115731954-115732887,chr7-115778390-115779310,chr7-116133667-116134583,chr7-129502015-129502934,chr7-13531781-13532851,chr7-138161312-138162202,chr7-138170125-138171055,chr7-138225753-138227546,chr7-138632523-138633487,chr7-138663820-138664829,chr7-13932719-13933620,chr7-14146252-14147118,chr7-14149801-14150825,chr7-14328089-14329055,chr7-14376752-14377721,chr7-14474700-14475627,chr7-144785231-144786202,chr7-144812242-144813181,chr7-14777535-14778464,chr7-14854597-14855578,chr7-148939274-148940147,chr7-148962547-148963459,chr7-17047002-17047942,chr7-17298175-17299072,chr7-18499461-18500394,chr7-20013287-20014332,chr7-20050336-20051267,chr7-20141412-20142332,chr7-20249144-20250079,chr7-25379643-25380566,chr7-25557176-25558259,chr7-25894977-25896002,chr7-26119962-26121352,chr7-31478213-31479238,chr7-35319241-35320227,chr7-35598914-35599928,chr7-3714041-3714957,chr7-42018322-42019250,chr7-42026647-42028339,chr7-42045626-42046578,chr7-42124972-42126683,chr7-4256022-4258168,chr7-42856541-42857503,chr7-4477703-4478748,chr7-4577737-4578662,chr7-4631382-4632307,chr7-50293649-50294679,chr7-50303644-50305156,chr7-5296297-5297251,chr7-5404058-5405004,chr7-5431260-5432264,chr7-5467365-5468335,chr7-5561832-5563134,chr7-5563364-5564221,chr7-97019600-97020371,chr7-97026012-97026999,chr7-97027327-97028260,chr7-97037922-97038914,chr8-10839464-10840381,chr8-115155530-115156544,chr8-115451364-115453190,chr8-115548475-115549500,chr8-115617173-115618142,chr8-115772682-115773612,chr8-116010141-116011069,chr8-127733726-127734567,chr8-127735033-127736525,chr8-127737359-127738268,chr8-127738376-127739223,chr8-128213038-128214043,chr8-128224194-128225214,chr8-128352590-128353588,chr8-128435506-128436540,chr8-128536442-128537379,chr8-140596827-140597764,chr8-144313294-144314283,chr8-25664496-25665412,chr8-25909086-25909920,chr8-26254921-26255871,chr8-26266560-26267569,chr8-28317873-28318818,chr8-28323984-28324928,chr8-28467006-28467923,chr8-52090842-52091786,chr8-52400655-52401738,chr8-70244929-70245822,chr8-71419160-71420106,chr8-71420272-71421193,chr8-71650846-71651981,chr8-71701412-71702375,chr8-75154035-75155012,chr8-80697612-80699227,chr9-107603101-107604049,chr9-108217427-108218453,chr9-108334160-108335072,chr9-119839618-119840656,chr9-120473359-120474292,chr9-120477150-120478105,chr9-124657934-124658824,chr9-124694313-124695262,chr9-125745982-125747050,chr9-125750244-125751137,chr9-125757385-125758270,chr9-125764100-125764911,chr9-125877848-125878922,chr9-125880116-125881746,chr9-125909872-125910920,chr9-125956040-125957217,chr9-125964769-125965925,chr9-125966342-125968143,chr9-125987515-125988455,chr9-126084548-126085537,chr9-126102038-126102970,chr9-126107459-126108417,chr9-126114825-126115823,chr9-126147334-126148299,chr9-126157307-126158194,chr9-126164730-126165734,chr9-126182926-126183883,chr9-126228547-126229477,chr9-126398168-126399066,chr9-126461604-126463617,chr9-126705004-126705914,chr9-126722152-126723034,chr9-126723421-126724412,chr9-130579043-130579991,chr9-134205637-134206596,chr9-13447612-13449051,chr9-1355383-1356298,chr9-136132840-136133801,chr9-14143669-14144708,chr9-1652498-1653395,chr9-1950274-1951178,chr9-2157660-2158669,chr9-2159594-2160546,chr9-2179892-2180838,chr9-2181633-2182546,chr9-2242859-2243573,chr9-3677852-3678788,chr9-36808370-36809278,chr9-37449527-37450460,chr9-3968644-3969673,chr9-66153972-66154854,chr9-91422374-91423178,chr9-99588048-99588980,chrX-137988217-137989175,chrX-138005450-138006879,chrX-1657384-1658386,chrX-1699836-1700784,chrX-1761839-1762745,chrX-1766801-1767712,chrX-1778532-1779484,chrX-2232839-2234608,chrX-2298675-2299455,chrX-2317245-2318241,chrX-2361376-2362338,chrX-2397255-2398308,chrX-2408639-2409611,chrX-2434441-2435443,chrX-2442426-2443383,chrX-24804954-24805919,chrX-56231820-56232798,chrX-71283026-71283999,chrX-79556491-79557605,chrX-83350958-83351948,chrX-83514217-83515153,chrX-83534409-83536911,chrX-9089370-9090327,chrX-9233009-9234019,chrX-9261903-9262871,chrX-9333538-9334479	ACTB,AEBP2,AGO2,AHR,ALX1,ARID3A,ARID5B,ARNT2,ARNTL2,ARRB1,ARX,ASCL1,ASCL2,ATF1,ATF2,ATF3,ATF6B,ATOH1,BACH1,BACH2,BAHCC1,BARHL2,BASP1,BCL11A,BCL11B,BCL6,BCL6B,BHLHE40,BHLHE41,BTBD8,CALCOCO1,CBX4,CCNT1,CDC5L,CDK12,CDK5RAP2,CEBPG,CHD2,CIART,CREB1,CREB3L1,CREBBP,CRY1,CTCFL,CTNNB1,CUX2,CXXC1,DDN,DHX36,DHX9,DLX2,DLX5,DMBX1,DMRT2,E2F6,E2F7,EBF2,EGR2,EHF,ELF1,ELK3,ELK4,ELMSAN1,ENSG00000258724,EOMES,ERBB4,ESRRB,ESRRG,ETS1,ETS2,ETV1,ETV3,ETV6,ETV7,EZH2,FOSB,FOXA1,FOXA2,FOXD3,FOXI1,FOXJ2,FOXK1,FOXO3,FOXP2,FOXS1,FUBP3,GABPB2,GATA2,GATA3,GBX2,GLI3,GMEB1,GTF2B,H2AFY,HAND1,HDAC2,HDAC4,HELT,HES1,HES7,HIF1A,HIVEP1,HIVEP2,HIVEP3,HMGA1,HMGA2,HMGB2,HMX3,HNF4G,HNRNPC,HNRNPL,HOXD10,HOXD13,HSF1,HSF2,IKZF1,IKZF2,IRF4,ISL1,JARID2,JUNB,KAT2B,KAT7,KDM3A,KLF12,KLF15,KLF16,KLF4,KLF5,KLF6,KLF7,KLF8,KMT2A,LEF1,LHX3,LMO4,LMX1A,LMX1B,LRRFIP1,MACC1,MAX,MBD2,MBNL1,MEF2C,MEF2D,MEIS1,MEIS2,MEOX1,MITF,MNT,MSC,MSX1,MSX2,MTF2,MXI1,MYB,MYBBP1A,MYBL2,MYC,MYCN,MZF1,NANOG,NCOA1,NCOA2,NDN,NEUROD1,NEUROD2,NEUROD6,NEUROG2,NFATC2,NFE2L3,NFE4,NFIA,NFIB,NFIC,NFIL3,NFKB2,NFYC,NKX6-1,NOBOX,NONO,NPAS2,NPAS4,NR1D1,NR1D2,NR1H2,NR1H4,NR1I3,NR2E3,NR2F1,NR3C1,NR4A2,NR4A3,NR5A1,NR5A2,NR6A1,NRF1,NRIP1,ONECUT2,OTX1,PAX5,PAX6,PBX1,PBX3,PER1,PHF21A,PITX1,PKNOX2,PLAGL1,POU1F1,POU2F1,POU3F2,POU3F4,POU4F1,POU4F2,POU4F3,POU5F1,PRDM1,PRDM14,PRDM2,PRDM5,PRDX5,PRKN,PTF1A,RAI1,RARB,RB1,RBMXL1,RCOR3,RFX3,RFX4,RFX7,RFX8,RORA,RPS3,RPTOR,RUNX2,RUNX3,RXRA,RXRG,SALL1,SALL3,SARS,SATB2,SIX2,SIX3,SIX5,SMAD2,SMAD4,SMAD7,SMARCA2,SMARCC2,SMARCD2,SMYD3,SNCA,SOX1,SOX10,SOX11,SOX2,SOX4,SOX8,SOX9,SP3,SP5,SREBF1,SSBP3,SSBP4,ST18,T,TAF1B,TBL1X,TBL1XR1,TBX15,TBX18,TBX19,TBX20,TBX22,TBX3,TBX5,TCF12,TCF20,TCF4,TCF7L1,TCF7L2,TFAP2B,TFEB,TFEC,TGIF1,THRA,TNRC18,TOX2,TOX3,TP63,TRERF1,TRIM24,TRPS1,TWIST1,VSX1,WNT1,WNT11,WNT5A,ZBED1,ZBTB2,ZBTB5,ZFHX3,ZIC1,ZIC3,ZKSCAN3,ZNF148,ZNF175,ZNF202,ZNF217,ZNF219,ZNF277,ZNF281,ZNF395,ZNF516,ZNF536,ZNF589,ZNF613,ZNF658,ZNF704,ZNF750,ZNF831,ZNF93
GO Molecular Function	GO:0046873	metal ion transmembrane transporter activity	54	3.84894e-05	0.160655	0.00297509	1.19031	436.86	520	0.0510589	0.0607761	5	4.96948e-09	2.07426e-05	4.14852e-06	1.41132	140.294	198	450	0.033823	0.44	chr1-100953648-100954590,chr1-110136625-110137542,chr1-110150134-110151074,chr1-110533706-110534648,chr1-110671711-110672640,chr1-112092594-112093523,chr1-116179792-116180715,chr1-116372763-116373607,chr1-116491570-116492575,chr1-154775441-154776390,chr1-154843595-154844560,chr1-155278412-155279035,chr1-160080999-160081939,chr1-165456526-165457491,chr1-165465510-165466474,chr1-165524934-165525851,chr1-165537465-165538450,chr1-165560663-165561621,chr1-165592618-165593578,chr1-165790463-165791451,chr1-165808687-165809605,chr1-168918906-168919836,chr1-181098942-181099931,chr1-181100291-181101205,chr1-181143994-181144854,chr1-181166284-181167192,chr1-181314669-181315633,chr1-181317227-181318841,chr1-181482305-181483229,chr1-181485126-181485951,chr1-181501328-181502239,chr1-181628223-181629283,chr1-181647009-181647983,chr1-181675142-181676947,chr1-181983577-181984515,chr1-195616290-195617083,chr1-196467568-196468690,chr1-201083965-201084916,chr1-203571833-203572772,chr1-210372988-210373961,chr1-210376712-210378415,chr1-210406950-210407883,chr1-210409315-210410293,chr1-210482288-210483311,chr1-210571405-210572485,chr1-211133751-211134643,chr1-211218082-211219083,chr1-211247548-211248587,chr1-211553843-211554729,chr1-214660672-214661606,chr1-233570038-233571017,chr1-237041705-237042646,chr1-237042963-237043817,chr1-237373523-237374496,chr1-24415260-24416164,chr1-24481003-24482126,chr1-40760593-40761569,chr1-40818263-40819194,chr1-40846750-40847763,chr1-6163915-6164866,chr1-84940121-84941072,chr1-84944556-84945516,chr10-101829179-101829922,chr10-101830343-101831281,chr10-18011225-18012185,chr10-18140121-18141120,chr10-18202538-18203496,chr10-18208678-18209858,chr10-18243921-18244842,chr10-18500942-18502029,chr10-18516499-18517666,chr10-43261804-43262768,chr10-43266476-43267374,chr10-43361938-43362855,chr10-76879015-76880001,chr10-76891735-76892898,chr10-77198740-77199668,chr10-77212378-77213460,chr10-77252234-77253955,chr10-77267366-77268337,chr10-77637527-77638415,chr11-118176049-118176970,chr11-120384970-120386098,chr11-120587281-120588397,chr11-120597126-120598217,chr11-120832630-120833527,chr11-120890582-120891532,chr11-120913696-120914694,chr11-123559808-123560731,chr11-123682759-123683621,chr11-17765191-17766074,chr11-20388974-20389836,chr11-20647722-20648679,chr11-29532917-29533828,chr11-29538008-29538987,chr11-29890229-29891278,chr11-29915326-29916413,chr11-30015587-30016383,chr11-30016624-30017556,chr11-30096456-30097393,chr11-35425669-35426746,chr11-6234383-6235336,chr11-62898754-62899684,chr11-64291616-64292579,chr11-72673921-72674830,chr11-72681160-72682061,chr12-104494079-104495012,chr12-104768147-104769771,chr12-104946242-104947278,chr12-109709132-109710043,chr12-109718078-109719042,chr12-110170570-110171506,chr12-13216395-13217388,chr12-13595423-13596601,chr12-13686003-13686922,chr12-13739365-13740319,chr12-13978615-13979525,chr12-13980337-13981288,chr12-13981593-13982596,chr12-14129352-14130342,chr12-14365270-14366206,chr12-188775-189673,chr12-2053906-2054755,chr12-2213125-2214083,chr12-2224646-2225646,chr12-2371915-2372823,chr12-26338383-26340129,chr12-2691046-2692011,chr12-31444406-31445395,chr12-46269742-46270388,chr12-4808818-4809758,chr12-4815789-4816618,chr12-4817581-4818510,chr12-4857495-4858410,chr12-4909620-4910403,chr12-4910738-4911819,chr12-4924797-4925716,chr12-4939102-4940021,chr12-49418833-49419744,chr12-4955808-4956700,chr12-4962281-4963369,chr12-4991501-4992493,chr12-5035669-5036598,chr12-5043392-5044335,chr12-5046691-5047662,chr12-5059102-5060001,chr12-74870774-74871714,chr12-75038564-75039482,chr12-76717037-76717974,chr12-83920495-83921551,chr12-84551104-84552071,chr12-84912355-84913286,chr12-89712423-89713322,chr12-90642503-90643566,chr13-101250414-101251350,chr13-101415910-101416948,chr13-102874982-102875919,chr13-102974252-102975238,chr13-102983796-102984772,chr13-103066532-103067612,chr13-103068561-103069423,chr13-103101656-103102628,chr13-103347173-103348151,chr13-103882905-103883848,chr13-104062405-104063359,chr13-106887963-106888900,chr13-106917618-106918513,chr13-107205134-107206281,chr13-107793219-107794143,chr13-107865841-107866790,chr13-107867928-107868858,chr13-24746518-24747937,chr13-25286992-25287903,chr13-37664483-37665412,chr13-37994857-37995777,chr14-62078783-62079708,chr14-62116868-62117805,chr14-69547636-69548540,chr14-69973619-69974593,chr14-70097995-70098878,chr14-88321655-88322500,chr14-88322975-88323914,chr15-32096471-32097482,chr15-33241931-33242969,chr15-33831316-33832288,chr15-33959931-33960873,chr15-73368324-73369327,chr16-1102581-1103477,chr16-1125191-1126132,chr16-1152459-1153385,chr16-23920228-23921131,chr16-24045396-24046304,chr16-24076127-24077056,chr16-24131606-24132464,chr16-24208425-24209425,chr16-24255607-24256574,chr16-24328745-24329712,chr16-24399734-24400704,chr16-24498930-24499876,chr16-30927677-30928626,chr16-57834597-57835556,chr16-57837833-57838807,chr16-87517433-87518486,chr16-87540928-87541769,chr16-9271514-9272498,chr16-9363157-9364175,chr17-21452124-21453037,chr17-33334494-33335490,chr17-33547723-33548719,chr17-33706394-33707425,chr17-33716677-33717692,chr17-33729931-33730877,chr17-33954165-33955185,chr17-33967266-33968211,chr17-34077056-34078064,chr17-34153747-34155673,chr17-34156525-34157544,chr17-3535146-3536152,chr17-42180876-42181797,chr17-50560188-50561113,chr17-50565605-50566523,chr17-50627387-50628333,chr17-63997915-63998811,chr17-66436414-66437343,chr17-66518401-66519327,chr17-66556966-66557923,chr17-66621287-66622219,chr17-66633898-66634850,chr17-66743885-66744749,chr17-66909447-66910559,chr17-66920203-66921204,chr17-66949118-66950194,chr17-67067745-67068739,chr17-67134420-67135396,chr17-69568855-69569787,chr17-69606696-69607796,chr17-69766760-69767661,chr17-69912579-69913573,chr17-69915779-69916701,chr17-70021891-70022839,chr17-70104786-70105779,chr17-70152449-70153346,chr17-70167734-70168658,chr17-70344380-70345363,chr17-70769660-70770642,chr17-71045848-71046789,chr17-71167783-71168802,chr17-72342380-72343266,chr17-72485244-72486348,chr17-72727416-72728333,chr17-72759021-72759994,chr17-72881064-72881988,chr17-72945124-72946099,chr17-72950156-72951101,chr17-73074397-73075336,chr17-73092277-73093180,chr17-74852117-74853090,chr18-46465941-46466879,chr19-41995706-41996628,chr19-47445362-47446437,chr19-47447245-47448155,chr19-48398185-48399166,chr19-50315642-50316580,chr19-50328806-50329766,chr19-50330476-50331342,chr19-50333228-50334220,chr19-50356856-50357993,chr19-50358145-50359044,chr19-53883133-53884010,chr19-53959145-53959931,chr19-53978081-53978966,chr19-53979884-53980815,chr19-53982356-53983308,chr2-10848295-10849305,chr2-10911589-10912482,chr2-10977419-10978386,chr2-10979304-10980285,chr2-11003858-11004837,chr2-11042845-11044080,chr2-11056393-11057402,chr2-151973491-151974345,chr2-151978790-151979801,chr2-152015971-152016889,chr2-152098547-152099590,chr2-152124851-152125872,chr2-154952079-154953011,chr2-154983684-154984632,chr2-155241856-155242784,chr2-161769446-161770863,chr2-162838359-162839379,chr2-165016510-165017377,chr2-165017902-165018832,chr2-165054742-165055711,chr2-165067779-165068721,chr2-165239007-165240523,chr2-165293455-165294410,chr2-166127192-166128289,chr2-166375569-166376498,chr2-168912595-168913584,chr2-168957137-168958038,chr2-186664257-186665193,chr2-194842988-194843881,chr2-194929225-194930187,chr2-194953943-194954886,chr2-195318176-195319161,chr2-195360130-195361136,chr2-219670460-219671916,chr2-220154025-220154973,chr2-220603277-220604217,chr2-223001170-223002149,chr2-223066526-223067461,chr2-223501747-223502685,chr2-223600781-223601581,chr2-234002796-234003731,chr2-234014117-234015055,chr2-234025479-234026928,chr2-24049375-24050273,chr2-32165312-32166233,chr2-40449877-40450749,chr2-40486825-40487923,chr2-40488686-40490109,chr2-40535749-40536899,chr2-40550991-40551947,chr2-40553223-40554491,chr2-40831107-40832010,chr2-40841549-40842495,chr2-41399228-41400584,chr2-42382857-42383814,chr2-42443992-42445115,chr2-42493589-42494530,chr2-42494709-42495597,chr2-47520866-47521863,chr2-47569632-47570535,chr2-47570836-47571805,chr20-19291903-19292883,chr20-2558367-2559249,chr20-2559434-2560390,chr20-38723774-38724686,chr20-38725259-38726120,chr20-38730812-38731772,chr20-44720445-44721512,chr20-46021385-46022362,chr20-46022713-46023504,chr20-46025110-46026080,chr20-49483191-49483797,chr20-49505176-49506164,chr20-51091760-51092733,chr20-51095445-51096417,chr20-51098284-51099315,chr20-51183430-51184343,chr20-51202120-51203072,chr20-51222865-51223874,chr20-51306485-51307397,chr20-63445910-63446846,chr20-63447767-63448651,chr21-29896743-29897693,chr21-34126012-34126971,chr21-37817850-37818839,chr21-8219531-8220469,chr22-31970167-31971192,chr22-36676536-36677470,chr22-36700374-36701286,chr22-38452217-38453294,chr22-38455629-38456557,chr3-10457251-10458176,chr3-10470873-10471875,chr3-10596354-10597313,chr3-10603003-10603928,chr3-10815832-10816860,chr3-10962163-10963121,chr3-10977596-10978552,chr3-10992196-10993114,chr3-11059215-11060141,chr3-125129277-125130212,chr3-125356918-125357844,chr3-130969375-130970279,chr3-143120862-143121743,chr3-143495573-143496519,chr3-143551660-143552575,chr3-143588155-143589088,chr3-143597776-143598739,chr3-143672355-143673434,chr3-156133569-156134606,chr3-156290845-156291849,chr3-156311627-156312568,chr3-156393159-156394126,chr3-156399901-156400821,chr3-156413511-156414442,chr3-156417077-156418432,chr3-177676682-177677600,chr3-177832694-177833830,chr3-177905429-177907086,chr3-177994614-177995633,chr3-178123144-178124083,chr3-178151708-178152778,chr3-178201831-178202772,chr3-178297502-178298432,chr3-178318055-178319044,chr3-179024768-179025719,chr3-19171549-19172481,chr3-193335546-193336473,chr3-193347559-193348569,chr3-193356310-193357229,chr3-19391223-19392198,chr3-196207246-196208262,chr3-19707943-19708882,chr3-4492814-4493725,chr3-4508062-4509028,chr3-4515978-4516962,chr3-4647913-4648850,chr3-4652878-4653865,chr3-4730015-4731121,chr3-50364773-50365736,chr3-53493945-53494951,chr3-54121159-54121869,chr3-54122067-54122990,chr3-54123609-54124398,chr3-54177589-54178467,chr3-54191705-54192648,chr3-54196111-54197114,chr3-54438183-54439018,chr3-54673451-54674384,chr4-102043039-102044053,chr4-102200025-102201025,chr4-155814191-155815149,chr4-175671320-175672291,chr4-175809775-175810614,chr4-175847730-175848737,chr4-175905664-175906965,chr4-175970489-175972463,chr4-21190139-21192450,chr4-21948339-21949308,chr4-21954411-21955359,chr4-22362849-22363792,chr4-26857162-26858113,chr4-27200515-27201463,chr4-27213510-27214450,chr4-27271726-27272793,chr4-27297083-27298060,chr4-27565855-27566791,chr4-27684301-27685250,chr4-40316187-40317567,chr4-40325127-40326064,chr4-71130830-71132107,chr4-71229427-71230318,chr4-71233751-71234645,chr4-71353494-71354568,chr4-71380536-71381548,chr5-114007425-114008382,chr5-114360710-114361526,chr5-114361611-114362459,chr5-136975888-136976838,chr5-137146167-137147092,chr5-1496818-1498695,chr5-177359591-177360509,chr5-177370450-177371417,chr5-36699107-36700129,chr5-45634611-45635540,chr5-68290050-68291025,chr5-69006895-69008236,chr6-101009641-101010567,chr6-101374634-101375553,chr6-101393175-101394139,chr6-101395065-101395921,chr6-101398746-101399766,chr6-101401639-101403314,chr6-154196377-154197618,chr6-154239986-154240969,chr6-154293538-154294483,chr6-24388436-24389783,chr6-39613110-39614143,chr7-100852030-100853041,chr7-102433002-102433931,chr7-120272078-120272861,chr7-120272921-120274016,chr7-120420280-120421240,chr7-123099357-123100310,chr7-151050750-151051666,chr7-82183941-82184927,chr8-109909183-109910206,chr8-110309343-110310247,chr8-110611250-110612154,chr8-117460251-117461899,chr8-132265198-132266143,chr8-140141620-140142540,chr8-140144928-140145791,chr8-140147197-140148174,chr8-140214467-140215429,chr8-140232601-140233497,chr8-140244074-140245053,chr8-140390465-140391470,chr8-15335973-15336859,chr8-22373102-22374056,chr8-36085608-36086569,chr8-37392642-37393676,chr8-37520449-37521437,chr8-72440933-72441875,chr8-98179825-98180859,chr8-98426618-98427627,chr8-98534270-98535184,chr9-106615736-106617171,chr9-135736101-135737090,chr9-137137871-137138710,chr9-137138747-137139737,chr9-137877243-137878159,chr9-137878457-137879258,chr9-19481724-19482929,chr9-19490551-19491632,chr9-19492943-19493965,chr9-19564051-19565065,chr9-19575778-19576715,chr9-19721170-19722091,chr9-19788469-19789424,chr9-19925772-19926726,chr9-20357173-20358112,chr9-70594506-70595502,chr9-71384090-71385027,chr9-72454935-72455909,chr9-84475876-84476869,chrX-28523080-28524077	ABCB11,ASIC2,ASIC3,ASIC5,ATP12A,ATP13A5,ATP1A1,ATP1A3,ATP1B1,ATP2A2,ATP2B1,ATP2B2,ATP2B4,ATP2C1,CACNA1B,CACNA1C,CACNA1D,CACNA1E,CACNA1G,CACNA1H,CACNA1S,CACNA2D1,CACNA2D2,CACNA2D3,CACNB2,CACNB4,CACNG1,CACNG2,CACNG3,CACNG4,CACNG5,CACNG6,CACNG7,CACNG8,CHRNA7,CHRNA9,CNGA4,CNGB1,DENND5B,ENSG00000151079,ENSG00000283952,ENSG00000284299,FAM155A,FKBP1B,FXYD4,GPM6A,GRIK1,GRIK2,GRIK4,GRIN1,GRIN2A,GRIN2B,GRIN2C,GRIN2D,HCN1,HCN3,HCN4,IL1RAPL1,ITGAV,ITPR1,ITPR2,JPH3,KCNA1,KCNA10,KCNA2,KCNA3,KCNA4,KCNA5,KCNAB1,KCNAB2,KCNB1,KCNB2,KCNC1,KCNC2,KCNC3,KCND2,KCND3,KCNE1B,KCNE2,KCNE4,KCNF1,KCNG1,KCNG3,KCNH1,KCNH3,KCNH4,KCNH5,KCNH7,KCNH8,KCNIP2,KCNIP4,KCNJ12,KCNJ16,KCNJ18,KCNJ2,KCNJ3,KCNJ4,KCNJ6,KCNJ9,KCNK1,KCNK10,KCNK12,KCNK15,KCNK16,KCNK2,KCNK4,KCNK9,KCNMA1,KCNMB2,KCNN2,KCNN3,KCNQ2,KCNQ3,KCNQ4,KCNS2,KCNT1,KCNT2,KCNU1,KCNV1,LOXHD1,LRRC52,MCOLN2,MRS2,MTMR6,NALCN,NIPAL2,NIPAL3,OPRM1,ORAI2,ORAI3,PDE2A,RYR2,RYR3,SCN1A,SCN2A,SCN2B,SCN3A,SCN3B,SCN4A,SCN9A,SLC10A2,SLC12A5,SLC12A8,SLC12A9,SLC13A1,SLC1A2,SLC1A3,SLC24A2,SLC24A3,SLC28A3,SLC30A1,SLC30A5,SLC30A6,SLC30A7,SLC30A8,SLC32A1,SLC34A1,SLC38A1,SLC39A10,SLC39A11,SLC39A12,SLC39A14,SLC39A8,SLC39A9,SLC3A2,SLC41A2,SLC4A10,SLC4A2,SLC4A3,SLC4A4,SLC5A1,SLC5A3,SLC6A1,SLC6A11,SLC6A12,SLC6A15,SLC6A17,SLC6A3,SLC6A5,SLC8A1,SLC8A2,SLC8A3,SLC9A9,STIM2,TFRC,TMC1,TMC2,TMCO1,TMEM38B,TRPA1,TRPC4,TRPC7,TRPM3,TRPM8,TRPV3,TRPV4,TUSC3,ZDHHC17
GO Molecular Function	GO:0000975	regulatory region DNA binding	55	3.87719e-05	0.161834	0.00294244	1.1299	868.217	981	0.101475	0.114656	24	5.08021e-06	0.0212048	0.000883533	1.22553	264.376	324	848	0.0553468	0.382076	chr1-109213532-109214483,chr1-119080666-119081593,chr1-13667318-13668280,chr1-13871679-13872663,chr1-14475542-14476745,chr1-150281929-150282892,chr1-151130985-151131876,chr1-156486734-156487631,chr1-157138031-157138973,chr1-161258254-161259164,chr1-164575333-164577523,chr1-164591572-164592494,chr1-164634898-164636138,chr1-164912014-164912992,chr1-165438805-165439809,chr1-165441289-165442122,chr1-165443547-165444437,chr1-165444686-165445647,chr1-165456526-165457491,chr1-165465510-165466474,chr1-165524934-165525851,chr1-165537465-165538450,chr1-167201700-167202648,chr1-168342408-168343340,chr1-168386895-168387844,chr1-168398700-168399651,chr1-168422208-168423161,chr1-182825709-182826655,chr1-199453478-199454434,chr1-199507630-199508594,chr1-200292466-200293396,chr1-200302091-200302952,chr1-200512343-200513209,chr1-205591591-205592540,chr1-211218082-211219083,chr1-211247548-211248587,chr1-212558542-212559407,chr1-216502454-216503448,chr1-216680329-216681261,chr1-216723071-216723977,chr1-217013821-217014767,chr1-217089449-217090318,chr1-245665027-245665969,chr1-246111738-246112683,chr1-246157613-246158665,chr1-246160293-246161342,chr1-246207959-246208912,chr1-24803902-24804644,chr1-28648019-28648957,chr1-40708749-40709704,chr1-40760593-40761569,chr1-41714415-41715456,chr1-41871111-41872064,chr1-42114330-42115355,chr1-42128012-42129475,chr1-46399000-46399920,chr1-54475780-54476785,chr1-60213009-60214027,chr1-60753222-60754175,chr1-60853444-60854379,chr1-61110297-61111204,chr1-61526709-61527694,chr1-61668832-61669764,chr1-62881952-62882982,chr1-86975788-86976878,chr1-87136300-87137258,chr1-87331209-87332091,chr1-87550114-87551100,chr1-87684311-87685709,chr1-87706469-87707433,chr1-87727107-87728146,chr1-87915405-87916345,chr1-87937421-87938395,chr1-87968204-87969580,chr1-87972823-87973688,chr1-87974067-87975010,chr1-88071444-88072482,chr1-88275098-88276031,chr1-88970417-88971418,chr1-88992418-88993355,chr1-90206776-90207794,chr1-92168436-92169327,chr1-93004630-93005562,chr1-93013114-93014155,chr10-102354207-102355088,chr10-102410233-102411144,chr10-110225680-110227161,chr10-112530685-112531652,chr10-113046111-113047064,chr10-123092235-123093198,chr10-23334851-23335750,chr10-3202946-3203902,chr10-3330843-3331809,chr10-3501395-3502254,chr10-3588064-3588986,chr10-3803439-3804785,chr10-3996223-3997248,chr10-4722875-4723839,chr10-61616892-61617811,chr10-61900923-61901959,chr10-61903095-61904086,chr10-61904441-61905428,chr10-61992942-61993987,chr10-62816132-62817123,chr10-8249874-8250910,chr11-118434034-118434951,chr11-123682759-123683621,chr11-125279498-125280564,chr11-125399023-125399923,chr11-127677491-127678463,chr11-128580298-128581351,chr11-2269612-2270531,chr11-2270697-2271630,chr11-2284082-2285023,chr11-32040985-32041917,chr11-32072780-32073734,chr11-34876237-34877163,chr11-46001328-46002270,chr11-46237701-46238534,chr11-46238930-46239807,chr11-46243027-46243962,chr11-64317387-64318350,chr11-66416720-66417621,chr11-66417983-66418869,chr11-66419517-66420377,chr11-66420517-66421380,chr11-75338394-75339356,chr11-75427952-75428883,chr11-75943704-75944673,chr11-76207337-76208233,chr12-100498796-100499713,chr12-103028623-103030526,chr12-106723918-106724823,chr12-107091718-107092565,chr12-111150835-111151886,chr12-111328933-111329886,chr12-114668037-114668855,chr12-114683974-114684937,chr12-115320127-115321182,chr12-115451675-115452674,chr12-115454510-115455383,chr12-115485567-115486481,chr12-11900919-11901883,chr12-19439143-19440035,chr12-19866716-19867767,chr12-19882304-19883906,chr12-26122111-26123632,chr12-27387197-27388121,chr12-48716395-48717323,chr12-48981060-48982009,chr12-50628189-50629195,chr12-50763749-50764691,chr12-53696024-53696928,chr12-53709725-53710893,chr12-53736321-53737204,chr12-53738087-53739096,chr12-53739179-53740131,chr12-53795690-53796598,chr12-53802895-53803839,chr12-53868065-53869102,chr12-56190015-56190813,chr12-65934989-65936038,chr12-77616400-77617344,chr12-77630561-77631671,chr12-7847184-7848170,chr12-7960401-7961328,chr12-7976460-7977452,chr12-7994946-7995926,chr12-8026363-8027323,chr12-85588220-85589251,chr12-96217151-96217959,chr13-111412824-111414303,chr13-111614853-111615815,chr13-111640714-111641671,chr13-111859785-111860682,chr13-111923938-111924914,chr13-111928064-111928995,chr13-40921184-40922165,chr13-48255679-48256620,chr13-48266664-48267938,chr13-73058540-73059365,chr13-73101329-73102312,chr13-73106353-73108285,chr13-73467919-73468941,chr13-73501318-73502297,chr13-73519399-73520373,chr13-73536343-73537430,chr13-73548329-73549287,chr13-73692372-73693397,chr13-73922604-73923563,chr13-74287543-74288401,chr13-74290045-74290993,chr13-78009602-78010527,chr13-78140602-78141648,chr13-78239340-78242061,chr13-78299573-78300590,chr14-21087134-21088122,chr14-21223928-21224818,chr14-37643414-37644436,chr14-61585794-61587037,chr14-65170396-65171448,chr14-65302988-65303934,chr14-73741481-73742463,chr14-76337440-76338444,chr14-98542179-98543326,chr14-99039936-99040880,chr14-99175651-99176728,chr14-99200239-99200993,chr14-99231719-99232710,chr14-99236504-99237292,chr14-99240406-99241206,chr14-99241534-99242304,chr14-99260620-99261496,chr14-99262108-99263018,chr14-99266252-99267168,chr14-99270233-99271191,chr14-99271808-99272719,chr14-99277118-99278148,chr14-99410380-99411387,chr14-99415362-99416306,chr14-99437761-99438642,chr15-23736048-23736918,chr15-36116944-36117857,chr15-36381456-36382433,chr15-36433974-36434933,chr15-36437503-36438813,chr15-36499361-36500516,chr15-36500840-36501737,chr15-36506660-36507652,chr15-36754938-36755945,chr15-36811588-36812454,chr15-36879724-36880529,chr15-36882265-36882984,chr15-36883440-36884322,chr15-36887015-36887914,chr15-36893139-36894585,chr15-37057603-37058502,chr15-37077578-37078453,chr15-37079631-37080729,chr15-37086949-37087891,chr15-37090348-37091244,chr15-37100130-37101057,chr15-37104206-37105171,chr15-37109458-37109927,chr15-37110723-37111324,chr15-37148444-37149418,chr15-37220678-37221665,chr15-37249444-37250476,chr15-37359162-37360245,chr15-37363234-37364179,chr15-37576835-37577826,chr15-37608914-37609943,chr15-37726292-37727248,chr15-37734692-37735594,chr15-37740425-37741551,chr15-37756069-37757018,chr15-37795109-37796176,chr15-37817944-37818901,chr15-37870785-37871871,chr15-37872312-37873238,chr15-37880210-37881103,chr15-37881521-37882359,chr15-37884075-37885254,chr15-56244090-56244907,chr15-56295815-56296828,chr15-56817362-56818337,chr15-61078884-61079840,chr15-61542053-61542942,chr15-61562954-61563993,chr15-71188627-71189578,chr15-71205133-71206116,chr15-71363391-71364351,chr15-71410880-71411781,chr15-71758627-71759537,chr15-71981080-71981998,chr15-80334193-80335099,chr15-80455488-80456409,chr15-92733630-92734646,chr15-92789591-92790469,chr16-1024946-1025782,chr16-3989401-3990332,chr16-4081210-4082496,chr16-50910641-50911695,chr16-51637224-51638138,chr16-52307895-52308986,chr16-52495801-52496610,chr16-52752462-52753437,chr16-52967157-52968286,chr16-72197766-72198674,chr16-72199607-72200421,chr16-72202260-72203221,chr16-72241607-72242553,chr16-72301071-72302034,chr16-72312602-72313532,chr16-72424396-72425201,chr16-72500272-72501175,chr16-72807008-72807937,chr16-72834696-72835707,chr16-73050465-73051356,chr16-73053552-73054444,chr16-73055291-73056328,chr16-73058523-73059520,chr16-73065909-73066624,chr16-73066693-73067589,chr16-73070282-73071120,chr16-73226671-73227664,chr16-73230287-73231224,chr16-73232474-73233472,chr16-73233820-73234756,chr16-73243089-73243995,chr16-73546032-73546958,chr16-73876846-73877699,chr16-73878318-73879264,chr16-73888956-73889705,chr16-73890621-73891591,chr16-73914859-73915846,chr16-73915905-73916702,chr16-73917262-73918880,chr16-73955228-73956097,chr16-73956310-73957347,chr16-73970479-73971394,chr16-73972436-73973377,chr16-74034559-74035530,chr16-74100034-74101040,chr16-74101140-74102134,chr16-976319-976949,chr16-981117-982008,chr17-17723223-17724147,chr17-17751894-17752816,chr17-17757681-17758805,chr17-17937128-17938042,chr17-2392408-2393450,chr17-2393474-2394377,chr17-2399281-2400179,chr17-2452036-2452910,chr17-39564450-39565095,chr17-39579106-39580329,chr17-40063876-40064791,chr17-40070313-40071273,chr17-43694127-43695056,chr17-43720310-43721227,chr17-4499725-4500489,chr17-49763806-49764734,chr17-49788832-49789439,chr17-63848689-63849645,chr17-7023365-7024304,chr17-71167783-71168802,chr17-71186180-71187117,chr17-71546166-71547180,chr17-71824557-71826154,chr17-72342380-72343266,chr17-72485244-72486348,chr17-72727416-72728333,chr17-72759021-72759994,chr17-72881064-72881988,chr17-72945124-72946099,chr17-72950156-72951101,chr17-73074397-73075336,chr17-79808401-79809198,chr17-80702588-80703543,chr17-80717241-80718272,chr17-80799308-80801300,chr17-8125299-8126175,chr17-8128117-8129030,chr17-81403527-81404406,chr17-81437948-81438839,chr17-81446019-81446897,chr17-81481100-81482022,chr17-81494450-81495597,chr17-8150862-8151770,chr17-8153512-8153911,chr17-82938548-82939484,chr18-3790897-3791851,chr18-3799131-3800120,chr18-4172162-4173111,chr18-4191879-4192875,chr18-47477169-47478105,chr18-48007887-48008789,chr18-48656254-48658128,chr18-48975475-48976410,chr18-50307379-50308310,chr18-50969295-50970174,chr18-51195276-51196171,chr18-53356856-53357770,chr18-53362626-53363682,chr18-53415859-53416866,chr18-53481355-53482261,chr18-53502132-53503076,chr18-53711135-53712124,chr18-53718954-53719971,chr18-55343230-55344190,chr18-55502449-55503357,chr18-55543134-55544031,chr18-55699579-55700496,chr18-56269577-56270609,chr18-57352105-57353047,chr18-57353423-57354451,chr18-57434850-57435789,chr18-57437655-57438563,chr18-57438782-57439578,chr18-76354179-76355106,chr18-76455409-76456281,chr18-76765510-76766432,chr18-78113132-78114182,chr18-78249201-78250160,chr18-78406854-78407736,chr18-78407799-78408807,chr18-78418436-78419798,chr19-12782242-12783279,chr19-18416473-18417473,chr19-18418886-18419818,chr19-1863464-1864417,chr19-19956406-19957300,chr19-30284661-30285630,chr19-31258655-31259617,chr19-3266527-3267422,chr19-3270610-3271500,chr19-3274647-3275463,chr19-3275772-3276637,chr19-3284696-3286012,chr19-33472934-33474215,chr19-38851650-38852480,chr19-38869562-38870469,chr19-45468989-45469963,chr19-45478437-45479344,chr19-45779074-45780035,chr19-50376056-50377159,chr19-51593999-51594916,chr19-51926717-51927666,chr19-58572751-58573783,chr19-918421-919376,chr19-919702-920677,chr2-100603730-100604768,chr2-100606474-100607522,chr2-100610015-100610937,chr2-100627190-100628176,chr2-100774833-100775805,chr2-100801435-100802399,chr2-100818114-100819021,chr2-100819593-100820572,chr2-100923950-100924865,chr2-100927556-100928541,chr2-100948945-100950017,chr2-101432735-101434050,chr2-11391325-11392257,chr2-11482505-11483992,chr2-156400403-156401341,chr2-15808384-15809999,chr2-15843982-15844904,chr2-16055599-16056763,chr2-16105305-16106382,chr2-16215614-16217327,chr2-16635464-16636500,chr2-16639413-16640615,chr2-170277777-170278700,chr2-170297122-170298220,chr2-170314884-170315711,chr2-172234504-172235444,chr2-173458968-173460001,chr2-175111233-175112300,chr2-175889264-175890550,chr2-181760532-181761469,chr2-199623847-199624754,chr2-207218813-207220684,chr2-207224411-207225344,chr2-207231111-207232085,chr2-207309878-207310870,chr2-207340794-207341760,chr2-207410139-207411095,chr2-207418053-207419055,chr2-212635425-212636435,chr2-212912674-212913708,chr2-213189254-213190197,chr2-213222048-213222928,chr2-235666098-235667009,chr2-236256275-236257798,chr2-237654740-237655808,chr2-239251465-239252345,chr2-239419447-239420522,chr2-239438914-239439821,chr2-239531434-239532370,chr2-239756560-239757488,chr2-24404199-24405136,chr2-24409693-24410914,chr2-24459159-24460127,chr2-24592305-24593698,chr2-24742610-24743618,chr2-24752460-24753543,chr2-44442800-44443810,chr2-44444105-44444937,chr2-44479150-44480074,chr2-44506523-44507512,chr2-44509680-44510641,chr2-44618048-44618993,chr2-44708044-44708995,chr2-44777185-44778088,chr2-44789170-44790178,chr2-44801286-44803329,chr2-44840927-44842952,chr2-44893818-44894744,chr2-44901220-44902091,chr2-44941254-44942199,chr2-45584033-45584945,chr2-4903639-4904607,chr2-4930548-4931462,chr2-5026104-5027169,chr2-5409694-5410627,chr2-5438905-5439812,chr2-5468141-5469021,chr2-5932310-5933244,chr2-59725212-59726874,chr2-59818969-59819935,chr2-59879275-59880259,chr2-59886606-59887609,chr2-59894007-59894942,chr2-5991311-5992407,chr2-60543865-60544693,chr2-60566774-60567603,chr2-60567891-60568801,chr2-60568866-60570405,chr2-60671768-60672754,chr2-6079130-6080039,chr2-6268677-6269674,chr2-6309817-6310913,chr2-6314360-6316012,chr2-63260629-63261762,chr2-6359059-6360032,chr2-6420670-6422458,chr2-6474074-6475053,chr2-65637506-65638541,chr2-65648461-65649420,chr2-65714191-65715195,chr2-65869124-65870080,chr2-66191101-66192182,chr2-66433070-66433982,chr2-66441245-66442438,chr2-66521094-66522045,chr2-6653004-6653985,chr2-66542885-66543717,chr2-66553093-66554029,chr2-66574837-66575931,chr2-66577864-66578848,chr2-66653943-66654837,chr2-67034276-67035304,chr2-67266939-67267980,chr2-67313573-67314487,chr2-85245964-85246928,chr2-86440610-86441588,chr2-86489322-86490282,chr2-86521635-86522678,chr2-9769184-9770900,chr20-23016006-23016919,chr20-25148361-25149275,chr20-31861189-31862227,chr20-43657105-43658036,chr20-43914346-43915267,chr20-51091760-51092733,chr20-51095445-51096417,chr20-51098284-51099315,chr20-51183430-51184343,chr20-51202120-51203072,chr20-51222865-51223874,chr20-51306485-51307397,chr20-51766867-51767793,chr20-53261974-53262943,chr20-53301323-53302392,chr20-53311911-53312853,chr20-53345562-53346515,chr20-53386011-53386960,chr20-53403832-53404923,chr20-53494755-53495785,chr20-53735835-53736674,chr20-53736983-53737939,chr20-53739802-53740773,chr20-53918673-53919606,chr20-57540756-57541994,chr20-57548600-57549886,chr20-57553072-57554011,chr20-59117217-59118175,chr20-59121694-59122652,chr20-59255211-59256283,chr21-14708781-14709685,chr21-15065598-15066431,chr21-15077495-15078408,chr21-15124190-15125113,chr21-15478374-15479399,chr21-15524373-15525387,chr21-15659650-15660726,chr21-29896743-29897693,chr21-38805317-38806272,chr21-38942432-38943389,chr22-38049383-38050255,chr22-42317553-42318741,chr22-42338039-42339046,chr3-125356918-125357844,chr3-126190381-126191298,chr3-128491891-128493470,chr3-148330175-148331503,chr3-154239940-154240897,chr3-154427729-154428497,chr3-176491799-176492826,chr3-176553988-176554937,chr3-176719586-176720544,chr3-177345321-177346642,chr3-177676682-177677600,chr3-177832694-177833830,chr3-177905429-177907086,chr3-177994614-177995633,chr3-178123144-178124083,chr3-178151708-178152778,chr3-181190925-181191905,chr3-182142450-182143612,chr3-188062005-188062946,chr3-189172592-189173515,chr3-194166405-194168394,chr3-194205572-194206973,chr3-20028594-20029585,chr3-23991298-23992548,chr3-24426585-24427645,chr3-24828331-24829649,chr3-24830074-24830948,chr3-24922917-24923907,chr3-24939593-24940590,chr3-24952927-24953959,chr3-25017112-25018055,chr3-25019122-25020050,chr3-25088295-25089358,chr3-25098958-25099917,chr3-25135495-25136372,chr3-25151074-25152533,chr3-25427764-25428690,chr3-25433703-25434860,chr3-27720709-27722546,chr3-41369553-41370471,chr3-41379662-41380636,chr3-4508062-4509028,chr3-4515978-4516962,chr3-4647913-4648850,chr3-4652878-4653865,chr3-4730015-4731121,chr3-48240698-48241597,chr3-54959591-54960777,chr3-56466815-56467732,chr3-69432671-69433651,chr3-69446380-69447301,chr3-69968237-69969305,chr3-69992352-69993262,chr3-70003434-70004385,chr3-70063902-70064859,chr3-70070827-70071794,chr3-70090073-70091071,chr3-70202926-70203859,chr3-70230999-70231954,chr3-70242687-70245063,chr3-70331440-70332372,chr3-70495767-70496788,chr3-70532578-70533417,chr3-70536047-70537174,chr3-87890967-87892086,chr3-87895394-87896418,chr4-108333375-108334320,chr4-112594803-112595730,chr4-112618051-112619122,chr4-120317695-120318686,chr4-146638637-146639618,chr4-173180606-173181529,chr4-173199967-173200982,chr4-185128181-185129150,chr4-4852554-4853507,chr4-83832112-83833048,chr4-84392812-84393774,chr4-89307376-89308396,chr4-89539405-89540467,chr4-89836814-89837714,chr4-93321214-93322155,chr4-93377332-93378312,chr4-93586645-93587593,chr4-93654012-93654971,chr4-93659282-93660304,chr5-135058109-135059089,chr5-143404960-143405853,chr5-146338610-146339475,chr5-154447084-154448010,chr5-169718358-169719296,chr5-17218723-17219651,chr5-17382169-17383160,chr5-174047355-174048352,chr5-174177461-174178388,chr5-175001863-175002829,chr5-175080995-175081933,chr5-175098049-175098972,chr5-175117942-175119000,chr5-175123208-175124168,chr5-175153433-175154376,chr5-175165466-175166618,chr5-175207140-175208066,chr5-175215595-175216532,chr5-175238045-175238970,chr5-175260128-175261085,chr5-175276497-175277429,chr5-175282499-175283452,chr5-50962650-50963602,chr5-50963935-50964872,chr5-50966258-50967044,chr5-50967288-50968235,chr5-50969177-50970182,chr5-51000905-51001911,chr5-51205088-51206038,chr5-51376586-51377408,chr5-51378707-51379595,chr5-51382828-51383734,chr5-51387131-51388165,chr5-51389166-51390077,chr5-51395156-51396264,chr5-51398876-51399850,chr5-51549562-51550586,chr5-51581568-51582676,chr5-51664636-51665546,chr5-51713429-51714356,chr5-51811517-51812494,chr5-51960656-51961879,chr5-52073621-52074588,chr5-88557819-88558780,chr5-88765539-88766476,chr5-88882945-88883770,chr5-88951156-88951938,chr5-89135553-89136532,chr5-89333944-89334890,chr5-92712943-92713950,chr5-92884109-92885148,chr5-93429761-93430694,chr5-93581114-93582058,chr6-106004676-106005648,chr6-108476572-108477516,chr6-114157623-114158531,chr6-114234965-114235947,chr6-11785183-11786169,chr6-11909365-11910459,chr6-122114033-122115044,chr6-135202645-135203716,chr6-142884874-142885900,chr6-142900238-142901246,chr6-143986183-143987181,chr6-143993999-143995224,chr6-144029166-144030132,chr6-151288423-151289383,chr6-151420335-151421291,chr6-15456932-15458706,chr6-15539825-15540745,chr6-15594275-15595388,chr6-162820073-162821414,chr6-165678142-165679250,chr6-165705266-165706177,chr6-165733165-165734134,chr6-165741601-165742557,chr6-165746315-165747265,chr6-165773590-165774508,chr6-165781757-165782736,chr6-165794455-165795423,chr6-165841874-165842888,chr6-165850112-165851011,chr6-166008456-166009497,chr6-20750651-20751681,chr6-21150444-21151457,chr6-21152639-21153594,chr6-21161383-21162286,chr6-21206236-21207147,chr6-21245160-21246151,chr6-21297362-21298321,chr6-21419715-21421678,chr6-21518970-21519962,chr6-21521851-21523799,chr6-21524113-21525025,chr6-21552466-21553397,chr6-21588893-21589774,chr6-21802100-21803052,chr6-21990437-21991496,chr6-22138253-22139429,chr6-22145528-22146425,chr6-22230842-22231761,chr6-22249826-22250775,chr6-28335308-28336227,chr6-31197276-31198293,chr6-32129899-32130836,chr6-34154460-34155387,chr6-36289150-36290121,chr6-41683240-41684181,chr6-42301737-42302599,chr6-42440824-42441771,chr6-44696857-44697850,chr6-45275095-45276047,chr6-51284031-51284983,chr6-636939-637898,chr6-84773358-84774319,chr6-90020253-90022338,chr6-90025424-90026366,chr6-90068929-90069865,chr6-90144847-90145818,chr6-90489759-90490714,chr6-98323706-98325821,chr7-102926073-102927000,chr7-102927409-102928368,chr7-112391557-112392450,chr7-113998516-113999522,chr7-114081639-114082575,chr7-114085512-114086417,chr7-114118052-114118987,chr7-114430911-114431934,chr7-114621917-114622882,chr7-115494242-115495244,chr7-115731954-115732887,chr7-115778390-115779310,chr7-116133667-116134583,chr7-129502015-129502934,chr7-13531781-13532851,chr7-138161312-138162202,chr7-138170125-138171055,chr7-138225753-138227546,chr7-138632523-138633487,chr7-138663820-138664829,chr7-13932719-13933620,chr7-14146252-14147118,chr7-14149801-14150825,chr7-14328089-14329055,chr7-14376752-14377721,chr7-14474700-14475627,chr7-144785231-144786202,chr7-144812242-144813181,chr7-14777535-14778464,chr7-14854597-14855578,chr7-148939274-148940147,chr7-148962547-148963459,chr7-17047002-17047942,chr7-17298175-17299072,chr7-18499461-18500394,chr7-20013287-20014332,chr7-20050336-20051267,chr7-20141412-20142332,chr7-20249144-20250079,chr7-25379643-25380566,chr7-25557176-25558259,chr7-25894977-25896002,chr7-26119962-26121352,chr7-31478213-31479238,chr7-35319241-35320227,chr7-35598914-35599928,chr7-3714041-3714957,chr7-42018322-42019250,chr7-42026647-42028339,chr7-42045626-42046578,chr7-42124972-42126683,chr7-4256022-4258168,chr7-42856541-42857503,chr7-4477703-4478748,chr7-4577737-4578662,chr7-4631382-4632307,chr7-50293649-50294679,chr7-50303644-50305156,chr7-5296297-5297251,chr7-5404058-5405004,chr7-5431260-5432264,chr7-5467365-5468335,chr7-5561832-5563134,chr7-5563364-5564221,chr7-97019600-97020371,chr7-97026012-97026999,chr7-97027327-97028260,chr7-97037922-97038914,chr8-10839464-10840381,chr8-115155530-115156544,chr8-115451364-115453190,chr8-115548475-115549500,chr8-115617173-115618142,chr8-115772682-115773612,chr8-116010141-116011069,chr8-127733726-127734567,chr8-127735033-127736525,chr8-127737359-127738268,chr8-127738376-127739223,chr8-128213038-128214043,chr8-128224194-128225214,chr8-128352590-128353588,chr8-128435506-128436540,chr8-128536442-128537379,chr8-140596827-140597764,chr8-144313294-144314283,chr8-25664496-25665412,chr8-25909086-25909920,chr8-26254921-26255871,chr8-26266560-26267569,chr8-28317873-28318818,chr8-28323984-28324928,chr8-28467006-28467923,chr8-52090842-52091786,chr8-52400655-52401738,chr8-70244929-70245822,chr8-71419160-71420106,chr8-71420272-71421193,chr8-71650846-71651981,chr8-71701412-71702375,chr8-75154035-75155012,chr8-80697612-80699227,chr9-107603101-107604049,chr9-108217427-108218453,chr9-108334160-108335072,chr9-119839618-119840656,chr9-120473359-120474292,chr9-120477150-120478105,chr9-124657934-124658824,chr9-124694313-124695262,chr9-125745982-125747050,chr9-125750244-125751137,chr9-125757385-125758270,chr9-125764100-125764911,chr9-125877848-125878922,chr9-125880116-125881746,chr9-125909872-125910920,chr9-125956040-125957217,chr9-125964769-125965925,chr9-125966342-125968143,chr9-125987515-125988455,chr9-126084548-126085537,chr9-126102038-126102970,chr9-126107459-126108417,chr9-126114825-126115823,chr9-126147334-126148299,chr9-126157307-126158194,chr9-126164730-126165734,chr9-126182926-126183883,chr9-126228547-126229477,chr9-126398168-126399066,chr9-126461604-126463617,chr9-126705004-126705914,chr9-126722152-126723034,chr9-126723421-126724412,chr9-130579043-130579991,chr9-134205637-134206596,chr9-13447612-13449051,chr9-1355383-1356298,chr9-136132840-136133801,chr9-14143669-14144708,chr9-1652498-1653395,chr9-1950274-1951178,chr9-2157660-2158669,chr9-2159594-2160546,chr9-2179892-2180838,chr9-2181633-2182546,chr9-2242859-2243573,chr9-3677852-3678788,chr9-36808370-36809278,chr9-37449527-37450460,chr9-3968644-3969673,chr9-66153972-66154854,chr9-91422374-91423178,chr9-99588048-99588980,chrX-137988217-137989175,chrX-138005450-138006879,chrX-1657384-1658386,chrX-1699836-1700784,chrX-1761839-1762745,chrX-1766801-1767712,chrX-1778532-1779484,chrX-2232839-2234608,chrX-2298675-2299455,chrX-2317245-2318241,chrX-2361376-2362338,chrX-2397255-2398308,chrX-2408639-2409611,chrX-2434441-2435443,chrX-2442426-2443383,chrX-24804954-24805919,chrX-56231820-56232798,chrX-71283026-71283999,chrX-79556491-79557605,chrX-83350958-83351948,chrX-83514217-83515153,chrX-83534409-83536911,chrX-9089370-9090327,chrX-9233009-9234019,chrX-9261903-9262871,chrX-9333538-9334479	ACTB,AEBP2,AGO2,AHR,ALX1,ARID3A,ARID5B,ARNT2,ARNTL2,ARRB1,ARX,ASCL1,ASCL2,ATF1,ATF2,ATF3,ATF6B,ATOH1,BACH1,BACH2,BAHCC1,BARHL2,BASP1,BCL11A,BCL11B,BCL6,BCL6B,BHLHE40,BHLHE41,BTBD8,CALCOCO1,CBX4,CCNT1,CDC5L,CDK12,CDK5RAP2,CEBPG,CHD2,CIART,CREB1,CREB3L1,CREBBP,CRY1,CTCFL,CTNNB1,CUX2,CXXC1,DDN,DHX36,DHX9,DLX2,DLX5,DMBX1,DMRT2,E2F6,E2F7,EBF2,EGR2,EHF,ELF1,ELK3,ELK4,ELMSAN1,ENSG00000258724,EOMES,ERBB4,ESRRB,ESRRG,ETS1,ETS2,ETV1,ETV3,ETV6,ETV7,EZH2,FOSB,FOXA1,FOXA2,FOXD3,FOXI1,FOXJ2,FOXK1,FOXO3,FOXP2,FOXS1,FUBP3,GABPB2,GATA2,GATA3,GBX2,GLI3,GMEB1,GTF2B,H2AFY,HAND1,HDAC2,HDAC4,HELT,HES1,HES7,HIF1A,HIVEP1,HIVEP2,HIVEP3,HMGA1,HMGA2,HMGB2,HMX3,HNF4G,HNRNPC,HNRNPL,HOXD10,HOXD13,HSF1,HSF2,IKZF1,IKZF2,IRF4,ISL1,JARID2,JUNB,KAT2B,KAT7,KDM3A,KLF12,KLF15,KLF16,KLF4,KLF5,KLF6,KLF7,KLF8,KMT2A,LEF1,LHX3,LMO4,LMX1A,LMX1B,LRRFIP1,MACC1,MAX,MBD2,MEF2C,MEF2D,MEIS1,MEIS2,MEOX1,MITF,MNT,MSC,MSX1,MSX2,MTF2,MXI1,MYB,MYBBP1A,MYBL2,MYC,MYCN,MZF1,NANOG,NCOA1,NCOA2,NDN,NEUROD1,NEUROD2,NEUROD6,NEUROG2,NFATC2,NFE2L3,NFE4,NFIA,NFIB,NFIC,NFIL3,NFKB2,NFYC,NKX6-1,NOBOX,NONO,NPAS2,NPAS4,NR1D1,NR1D2,NR1H2,NR1H4,NR1I3,NR2E3,NR2F1,NR3C1,NR4A2,NR4A3,NR5A1,NR5A2,NR6A1,NRF1,NRIP1,ONECUT2,OTX1,PAX5,PAX6,PBX1,PBX3,PER1,PHF21A,PITX1,PKNOX2,PLAGL1,POU1F1,POU2F1,POU3F2,POU3F4,POU4F1,POU4F2,POU4F3,POU5F1,PRDM1,PRDM14,PRDM2,PRDM5,PRDX5,PRKN,PTF1A,RAI1,RARB,RB1,RBMXL1,RCOR3,RFX3,RFX4,RFX7,RFX8,RORA,RPS3,RPTOR,RUNX2,RUNX3,RXRA,RXRG,SALL1,SALL3,SARS,SATB2,SIX2,SIX3,SIX5,SMAD2,SMAD4,SMAD7,SMARCA2,SMARCC2,SMARCD2,SMYD3,SNCA,SOX1,SOX10,SOX11,SOX2,SOX4,SOX8,SOX9,SP3,SP5,SREBF1,SSBP3,SSBP4,ST18,T,TAF1B,TBL1X,TBL1XR1,TBX15,TBX18,TBX19,TBX20,TBX22,TBX3,TBX5,TCF12,TCF20,TCF4,TCF7L1,TCF7L2,TFAP2B,TFEB,TFEC,TGIF1,THRA,TNRC18,TOX2,TOX3,TP63,TRERF1,TRIM24,TRPS1,TWIST1,VSX1,WNT1,WNT11,WNT5A,ZBED1,ZBTB2,ZBTB5,ZFHX3,ZIC1,ZIC3,ZKSCAN3,ZNF148,ZNF175,ZNF202,ZNF217,ZNF219,ZNF277,ZNF281,ZNF395,ZNF516,ZNF536,ZNF589,ZNF613,ZNF658,ZNF704,ZNF750,ZNF831,ZNF93
GO Molecular Function	GO:0001105	RNA polymerase II transcription coactivator activity	56	4.02125e-05	0.167847	0.00299727	1.50478	71.1068	107	0.00831076	0.0125058	73	0.00126606	1	0.0723907	1.75652	13.0941	23	42	0.00392894	0.547619	chr1-182825709-182826655,chr1-38270400-38271313,chr1-38335999-38337144,chr1-38353580-38354598,chr1-38569743-38570730,chr1-40818263-40819194,chr1-40846750-40847763,chr1-8679113-8680053,chr1-8704763-8705657,chr1-8712028-8713043,chr1-8753107-8754656,chr14-70641197-70642302,chr16-14002906-14003823,chr16-14087340-14089174,chr16-14103644-14104558,chr16-14105528-14106409,chr16-14136820-14137746,chr16-14186097-14187027,chr16-14195723-14196662,chr16-14443896-14444927,chr16-14496130-14497192,chr16-3989401-3990332,chr16-4081210-4082496,chr16-78390292-78391364,chr16-78676095-78677025,chr19-58538090-58538987,chr2-181760532-181761469,chr2-24404199-24405136,chr2-24409693-24410914,chr2-24459159-24460127,chr2-24592305-24593698,chr2-24742610-24743618,chr2-24752460-24753543,chr2-4903639-4904607,chr2-4930548-4931462,chr2-5026104-5027169,chr2-5409694-5410627,chr2-5438905-5439812,chr2-5468141-5469021,chr2-5932310-5933244,chr2-5991311-5992407,chr2-6079130-6080039,chr2-6268677-6269674,chr2-6309817-6310913,chr2-6314360-6316012,chr2-6359059-6360032,chr2-6420670-6422458,chr2-6474074-6475053,chr2-6653004-6653985,chr3-151016063-151016956,chr3-87890967-87892086,chr3-87895394-87896418,chr4-128493578-128494487,chr5-50962650-50963602,chr5-50963935-50964872,chr5-50966258-50967044,chr5-50967288-50968235,chr5-50969177-50970182,chr5-51000905-51001911,chr5-51205088-51206038,chr5-51376586-51377408,chr5-51378707-51379595,chr5-51382828-51383734,chr5-51387131-51388165,chr5-51389166-51390077,chr5-51395156-51396264,chr5-51398876-51399850,chr5-51549562-51550586,chr5-51581568-51582676,chr5-51664636-51665546,chr5-51713429-51714356,chr5-51811517-51812494,chr5-51960656-51961879,chr5-52073621-52074588,chr6-139545766-139546713,chr6-20750651-20751681,chr6-21150444-21151457,chr6-21152639-21153594,chr6-21161383-21162286,chr6-21206236-21207147,chr6-21245160-21246151,chr6-21297362-21298321,chr6-21419715-21421678,chr6-21518970-21519962,chr6-21521851-21523799,chr6-21524113-21525025,chr6-21552466-21553397,chr6-21588893-21589774,chr6-21802100-21803052,chr6-21990437-21991496,chr6-22138253-22139429,chr6-22145528-22146425,chr6-22230842-22231761,chr6-22249826-22250775,chr6-51284031-51284983,chr6-98323706-98325821,chr7-35319241-35320227,chr7-35598914-35599928,chr8-104807889-104808815,chr9-1355383-1356298,chr9-1652498-1653395,chr9-1950274-1951178,chr9-2157660-2158669,chr9-2159594-2160546,chr9-2179892-2180838,chr9-2181633-2182546,chr9-2242859-2243573	CITED2,CITED4,CREBBP,DHX9,ISL1,JADE1,MED12L,MED6,MKL2,NCOA1,NEUROD1,POU1F1,POU3F1,POU3F2,RERE,SMARCA2,SOX11,SOX4,TBX20,TFAP2B,TRIM28,WWOX,ZFPM2
GO Molecular Function	GO:0031681	G-protein beta-subunit binding	57	4.447e-05	0.185618	0.00325645	2.56329	9.36296	24	0.00109432	0.00280505	111	0.00545203	1	0.205016	2.49476	2.80588	7	9	0.00119576	0.777778	chr1-240816232-240817159,chr1-240859783-240860667,chr1-240968182-240969238,chr1-241052368-241053273,chr1-241234898-241235872,chr1-241356681-241357559,chr16-274900-275944,chr16-280137-281147,chr16-893051-893974,chr16-896381-897388,chr16-905087-905999,chr16-907471-908393,chr16-915823-916758,chr16-936688-937620,chr22-35430557-35431493,chr22-35450906-35452104,chr22-35477593-35479112,chr22-35479352-35480221,chr22-35514186-35515044,chr22-35540031-35540926,chr5-76735841-76736801,chr6-154196377-154197618,chr6-154239986-154240969,chr6-154293538-154294483	F2R,F2RL1,GNG13,OPRM1,RASD2,RGS11,RGS7
GO Molecular Function	GO:0031750	D3 dopamine receptor binding	58	4.53081e-05	0.189116	0.00326062	21.2113	0.188579	4	2.20406e-05	0.000467508	380	0.0971856	1	1	3.20755	0.623529	2	2	0.000341647	1	chr17-39624267-39625100,chr17-39625890-39626500,chr17-39626589-39627530,chr19-719844-720718	PALM,PPP1R1B
GO Molecular Function	GO:0022851	GABA-gated chloride ion channel activity	59	5.08327e-05	0.212176	0.0035962	2.66898	8.24287	22	0.000963402	0.00257129	228	0.0354356	1	0.64872	2.56604	1.55882	4	5	0.000683294	0.8	chr15-25933574-25934493,chr15-25989926-25990820,chr15-26050768-26051682,chr15-26069743-26070811,chr15-26142860-26143732,chr15-26145984-26146917,chr15-26155405-26156591,chr15-26178496-26179474,chr15-26179650-26180615,chr15-26357392-26358365,chr15-26411679-26412661,chr15-26572533-26573603,chr15-26718933-26719870,chr4-46389537-46390445,chr4-46644898-46645881,chr4-46719886-46720762,chr4-47030921-47031855,chr4-47032302-47033220,chr4-47074455-47075410,chr4-47145355-47146274,chr4-47270014-47272019,chr5-161847678-161848689	GABRA1,GABRA2,GABRB1,GABRB3
GO Molecular Function	GO:0003688	DNA replication origin binding	60	5.08966e-05	0.212443	0.00354071	2.66874	8.24359	22	0.000963487	0.00257129	534	0.154439	1	1	1.49686	4.67647	7	15	0.00119576	0.466667	chr1-182825709-182826655,chr12-31118601-31119393,chr17-33334494-33335490,chr17-33547723-33548719,chr17-33706394-33707425,chr17-33716677-33717692,chr17-33729931-33730877,chr17-33954165-33955185,chr17-33967266-33968211,chr17-34077056-34078064,chr17-34153747-34155673,chr17-34156525-34157544,chr17-49763806-49764734,chr17-49788832-49789439,chr19-48398185-48399166,chr19-48445334-48446240,chr2-147846299-147847166,chr22-35430557-35431493,chr22-35450906-35452104,chr22-35477593-35479112,chr22-35479352-35480221,chr22-35514186-35515044	CCL2,DDX11,DHX9,GRWD1,KAT7,MCM5,ORC4
GO Molecular Function	GO:0016917	GABA receptor activity	61	5.16669e-05	0.215658	0.00353537	1.85598	26.4011	49	0.00308569	0.00572697	115	0.00621519	1	0.225585	1.89537	6.85882	13	22	0.0022207	0.590909	chr15-25933574-25934493,chr15-25989926-25990820,chr15-26050768-26051682,chr15-26069743-26070811,chr15-26142860-26143732,chr15-26145984-26146917,chr15-26155405-26156591,chr15-26178496-26179474,chr15-26179650-26180615,chr15-26357392-26358365,chr15-26411679-26412661,chr15-26572533-26573603,chr15-26718933-26719870,chr15-26864394-26865349,chr15-26866673-26867561,chr15-26867683-26868511,chr15-26927310-26928241,chr15-26967595-26968514,chr15-26970789-26971743,chr15-26973865-26974806,chr15-26985851-26986892,chr15-27486624-27487599,chr3-97999954-98000884,chr4-46123707-46124495,chr4-46124573-46125445,chr4-46389537-46390445,chr4-46644898-46645881,chr4-46719886-46720762,chr4-46993102-46994090,chr4-47030921-47031855,chr4-47032302-47033220,chr4-47074455-47075410,chr4-47145355-47146274,chr4-47270014-47272019,chr5-161023018-161024054,chr5-161342640-161343596,chr5-161368615-161369613,chr5-161546264-161547257,chr5-161547456-161548408,chr5-161847678-161848689,chr5-162067238-162068336,chr5-162132059-162133142,chr5-162382524-162383528,chr5-162768777-162769705,chr6-29627753-29628629,chr9-98403900-98404833,chr9-98504146-98505200,chr9-98610035-98610955,chr9-98708543-98709485	GABBR1,GABBR2,GABRA1,GABRA2,GABRA4,GABRA5,GABRB1,GABRB2,GABRB3,GABRG1,GABRG2,GABRG3,GABRR3
GO Molecular Function	GO:0004698	calcium-dependent protein kinase C activity	62	5.23613e-05	0.218556	0.0035251	3.85495	3.37229	13	0.000394143	0.0015194	343	0.0928458	1	1	2.40566	1.24706	3	4	0.00051247	0.75	chr16-23920228-23921131,chr16-24045396-24046304,chr16-24076127-24077056,chr16-24131606-24132464,chr16-24208425-24209425,chr17-66436414-66437343,chr17-66518401-66519327,chr17-66556966-66557923,chr17-66621287-66622219,chr17-66633898-66634850,chr17-66743885-66744749,chr19-53881703-53882623,chr19-53883133-53884010	PRKCA,PRKCB,PRKCG
GO Molecular Function	GO:0016881	acid-amino acid ligase activity	63	5.28967e-05	0.220791	0.00350462	2.19566	14.5742	32	0.00170339	0.00374006	528	0.147305	1	1	1.39459	7.17058	10	23	0.00170823	0.434783	chr1-1175543-1176606,chr1-42462723-42463638,chr1-83693762-83694966,chr1-83706516-83707484,chr1-83741123-83742139,chr1-83769635-83770610,chr1-83772830-83773744,chr1-83799412-83800862,chr14-75660630-75661520,chr15-35113938-35114922,chr15-35117168-35118148,chr15-35301938-35302959,chr15-35519279-35520203,chr15-35654062-35655033,chr15-35709621-35710645,chr15-35717302-35718309,chr15-35751327-35752239,chr15-35857704-35858652,chr15-36116944-36117857,chr15-36381456-36382433,chr15-36433974-36434933,chr15-36437503-36438813,chr15-36499361-36500516,chr15-36500840-36501737,chr15-36506660-36507652,chr22-43088900-43089813,chr22-50018050-50018983,chr3-69084564-69085479,chr6-53651620-53652483,chr9-121671960-121672900,chr9-121747321-121748219,chr9-121865357-121866341	DPH6,GCLC,PPCS,TTLL1,TTLL10,TTLL11,TTLL5,TTLL7,TTLL8,UBA3
GO Molecular Function	GO:0005030	neurotrophin receptor activity	64	6.51804e-05	0.272063	0.00425099	2.69448	7.79373	21	0.000910908	0.00245442	343	0.0928458	1	1	2.40566	1.24706	3	4	0.00051247	0.75	chr1-109399201-109399981,chr15-88052227-88053224,chr15-88246511-88247463,chr15-88255416-88256173,chr15-88256336-88257185,chr15-88257644-88258653,chr15-88381974-88383063,chr15-88402097-88402929,chr9-84475876-84476869,chr9-84667979-84668912,chr9-84669322-84670171,chr9-84753908-84754992,chr9-84827844-84828817,chr9-84863115-84864066,chr9-84868093-84869176,chr9-84917446-84918379,chr9-84924052-84924991,chr9-84936875-84937815,chr9-84941831-84942796,chr9-85430423-85431407,chr9-85522346-85523265	NTRK2,NTRK3,SORT1
GO Molecular Function	GO:0000987	core promoter proximal region sequence-specific DNA binding	65	7.42024e-05	0.309721	0.00476494	1.18152	440.956	521	0.0515376	0.0608929	35	5.12117e-05	0.213758	0.00610736	1.3052	117.223	153	376	0.026136	0.406915	chr1-119080666-119081593,chr1-156486734-156487631,chr1-164575333-164577523,chr1-164591572-164592494,chr1-164634898-164636138,chr1-164912014-164912992,chr1-168342408-168343340,chr1-168386895-168387844,chr1-168398700-168399651,chr1-168422208-168423161,chr1-199453478-199454434,chr1-199507630-199508594,chr1-200292466-200293396,chr1-200302091-200302952,chr1-200512343-200513209,chr1-205591591-205592540,chr1-212558542-212559407,chr1-28648019-28648957,chr1-40708749-40709704,chr1-40760593-40761569,chr1-54475780-54476785,chr1-60213009-60214027,chr1-60753222-60754175,chr1-60853444-60854379,chr1-61110297-61111204,chr1-61526709-61527694,chr1-61668832-61669764,chr10-102354207-102355088,chr10-102410233-102411144,chr10-112530685-112531652,chr10-113046111-113047064,chr10-3202946-3203902,chr10-3330843-3331809,chr10-3501395-3502254,chr10-3588064-3588986,chr10-3803439-3804785,chr10-3996223-3997248,chr10-4722875-4723839,chr10-62816132-62817123,chr10-8249874-8250910,chr11-123682759-123683621,chr11-127677491-127678463,chr11-128580298-128581351,chr11-2269612-2270531,chr11-2270697-2271630,chr11-2284082-2285023,chr11-32040985-32041917,chr11-32072780-32073734,chr11-34876237-34877163,chr11-66416720-66417621,chr11-66417983-66418869,chr11-66419517-66420377,chr11-66420517-66421380,chr12-103028623-103030526,chr12-106723918-106724823,chr12-111150835-111151886,chr12-111328933-111329886,chr12-114668037-114668855,chr12-114683974-114684937,chr12-115320127-115321182,chr12-115451675-115452674,chr12-115454510-115455383,chr12-115485567-115486481,chr12-11900919-11901883,chr12-19439143-19440035,chr12-19866716-19867767,chr12-19882304-19883906,chr12-26122111-26123632,chr12-48981060-48982009,chr12-56190015-56190813,chr12-7960401-7961328,chr12-7976460-7977452,chr12-7994946-7995926,chr12-8026363-8027323,chr12-96217151-96217959,chr13-111412824-111414303,chr13-111614853-111615815,chr13-111640714-111641671,chr13-111859785-111860682,chr13-111923938-111924914,chr13-111928064-111928995,chr13-40921184-40922165,chr13-73058540-73059365,chr13-73101329-73102312,chr13-73106353-73108285,chr13-73467919-73468941,chr13-73501318-73502297,chr13-73519399-73520373,chr13-73536343-73537430,chr13-73548329-73549287,chr13-73692372-73693397,chr13-73922604-73923563,chr14-21087134-21088122,chr14-21223928-21224818,chr14-65170396-65171448,chr14-65302988-65303934,chr14-98542179-98543326,chr14-99039936-99040880,chr14-99175651-99176728,chr14-99200239-99200993,chr14-99231719-99232710,chr14-99236504-99237292,chr14-99240406-99241206,chr14-99241534-99242304,chr14-99260620-99261496,chr14-99262108-99263018,chr14-99266252-99267168,chr14-99270233-99271191,chr14-99271808-99272719,chr14-99277118-99278148,chr14-99410380-99411387,chr14-99415362-99416306,chr14-99437761-99438642,chr15-23736048-23736918,chr15-36116944-36117857,chr15-36381456-36382433,chr15-36433974-36434933,chr15-36437503-36438813,chr15-36499361-36500516,chr15-36500840-36501737,chr15-36506660-36507652,chr15-36754938-36755945,chr15-36811588-36812454,chr15-36879724-36880529,chr15-36882265-36882984,chr15-36883440-36884322,chr15-36887015-36887914,chr15-36893139-36894585,chr15-37057603-37058502,chr15-37077578-37078453,chr15-37079631-37080729,chr15-37086949-37087891,chr15-37090348-37091244,chr15-37100130-37101057,chr15-37104206-37105171,chr15-37109458-37109927,chr15-37110723-37111324,chr15-37148444-37149418,chr15-37220678-37221665,chr15-37249444-37250476,chr15-37359162-37360245,chr15-37363234-37364179,chr15-37576835-37577826,chr15-37608914-37609943,chr15-37726292-37727248,chr15-37734692-37735594,chr15-37740425-37741551,chr15-37756069-37757018,chr15-37795109-37796176,chr15-37817944-37818901,chr15-37870785-37871871,chr15-37872312-37873238,chr15-37880210-37881103,chr15-37881521-37882359,chr15-37884075-37885254,chr15-56244090-56244907,chr15-56295815-56296828,chr15-56817362-56818337,chr15-71188627-71189578,chr15-71205133-71206116,chr15-71363391-71364351,chr15-71410880-71411781,chr15-71758627-71759537,chr15-71981080-71981998,chr15-80334193-80335099,chr15-80455488-80456409,chr16-3989401-3990332,chr16-4081210-4082496,chr16-50910641-50911695,chr16-51637224-51638138,chr16-72197766-72198674,chr16-72199607-72200421,chr16-72202260-72203221,chr16-72241607-72242553,chr16-72301071-72302034,chr16-72312602-72313532,chr16-72424396-72425201,chr16-72500272-72501175,chr16-72807008-72807937,chr16-72834696-72835707,chr16-73050465-73051356,chr16-73053552-73054444,chr16-73055291-73056328,chr16-73058523-73059520,chr16-73065909-73066624,chr16-73066693-73067589,chr16-73070282-73071120,chr16-73226671-73227664,chr16-73230287-73231224,chr16-73232474-73233472,chr16-73233820-73234756,chr16-73243089-73243995,chr16-73546032-73546958,chr16-73876846-73877699,chr16-73878318-73879264,chr16-73888956-73889705,chr16-73890621-73891591,chr16-73914859-73915846,chr16-73915905-73916702,chr16-73917262-73918880,chr16-73955228-73956097,chr16-73956310-73957347,chr16-73970479-73971394,chr16-73972436-73973377,chr16-74034559-74035530,chr16-74100034-74101040,chr16-74101140-74102134,chr17-17723223-17724147,chr17-17751894-17752816,chr17-17757681-17758805,chr17-17937128-17938042,chr17-40063876-40064791,chr17-40070313-40071273,chr17-43694127-43695056,chr17-43720310-43721227,chr17-63848689-63849645,chr17-8150862-8151770,chr17-8153512-8153911,chr18-3790897-3791851,chr18-3799131-3800120,chr18-4172162-4173111,chr18-4191879-4192875,chr18-47477169-47478105,chr18-48007887-48008789,chr18-50307379-50308310,chr18-50969295-50970174,chr18-51195276-51196171,chr18-53356856-53357770,chr18-53362626-53363682,chr18-53415859-53416866,chr18-53481355-53482261,chr18-53502132-53503076,chr18-53711135-53712124,chr18-53718954-53719971,chr18-55343230-55344190,chr18-55502449-55503357,chr18-55543134-55544031,chr18-55699579-55700496,chr18-56269577-56270609,chr18-57352105-57353047,chr18-57353423-57354451,chr18-57434850-57435789,chr18-57437655-57438563,chr18-57438782-57439578,chr18-76354179-76355106,chr18-76455409-76456281,chr18-76765510-76766432,chr19-12782242-12783279,chr19-18416473-18417473,chr19-18418886-18419818,chr19-1863464-1864417,chr19-30284661-30285630,chr19-31258655-31259617,chr19-3266527-3267422,chr19-3270610-3271500,chr19-3274647-3275463,chr19-3275772-3276637,chr19-3284696-3286012,chr19-33472934-33474215,chr19-45468989-45469963,chr19-45478437-45479344,chr19-45779074-45780035,chr19-50376056-50377159,chr19-58572751-58573783,chr2-101432735-101434050,chr2-15808384-15809999,chr2-15843982-15844904,chr2-16055599-16056763,chr2-16105305-16106382,chr2-16215614-16217327,chr2-16635464-16636500,chr2-16639413-16640615,chr2-173458968-173460001,chr2-175889264-175890550,chr2-181760532-181761469,chr2-199623847-199624754,chr2-207218813-207220684,chr2-207224411-207225344,chr2-207231111-207232085,chr2-207309878-207310870,chr2-207340794-207341760,chr2-207410139-207411095,chr2-207418053-207419055,chr2-237654740-237655808,chr2-45584033-45584945,chr2-59725212-59726874,chr2-59818969-59819935,chr2-59879275-59880259,chr2-59886606-59887609,chr2-59894007-59894942,chr2-60543865-60544693,chr2-60566774-60567603,chr2-60567891-60568801,chr2-60568866-60570405,chr2-60671768-60672754,chr2-63260629-63261762,chr2-65637506-65638541,chr2-65648461-65649420,chr2-65714191-65715195,chr2-65869124-65870080,chr2-66191101-66192182,chr2-66433070-66433982,chr2-66441245-66442438,chr2-66521094-66522045,chr2-66542885-66543717,chr2-66553093-66554029,chr2-66574837-66575931,chr2-66577864-66578848,chr2-66653943-66654837,chr2-67034276-67035304,chr2-67266939-67267980,chr2-67313573-67314487,chr20-23016006-23016919,chr20-31861189-31862227,chr20-43657105-43658036,chr20-43914346-43915267,chr20-51091760-51092733,chr20-51095445-51096417,chr20-51098284-51099315,chr20-51183430-51184343,chr20-51202120-51203072,chr20-51222865-51223874,chr20-51306485-51307397,chr20-51766867-51767793,chr20-53261974-53262943,chr20-53301323-53302392,chr20-53311911-53312853,chr20-53345562-53346515,chr20-53386011-53386960,chr20-53403832-53404923,chr20-53494755-53495785,chr20-53735835-53736674,chr20-53736983-53737939,chr20-53739802-53740773,chr20-53918673-53919606,chr20-57540756-57541994,chr20-57548600-57549886,chr20-57553072-57554011,chr21-38805317-38806272,chr21-38942432-38943389,chr22-38049383-38050255,chr3-125356918-125357844,chr3-148330175-148331503,chr3-41369553-41370471,chr3-41379662-41380636,chr3-69432671-69433651,chr3-69446380-69447301,chr3-69968237-69969305,chr3-69992352-69993262,chr3-70003434-70004385,chr3-70063902-70064859,chr3-70070827-70071794,chr3-70090073-70091071,chr3-70202926-70203859,chr3-70230999-70231954,chr3-70242687-70245063,chr3-70331440-70332372,chr3-70495767-70496788,chr3-70532578-70533417,chr3-70536047-70537174,chr3-87890967-87892086,chr3-87895394-87896418,chr4-108333375-108334320,chr4-120317695-120318686,chr4-146638637-146639618,chr4-185128181-185129150,chr4-83832112-83833048,chr4-84392812-84393774,chr4-93321214-93322155,chr4-93377332-93378312,chr4-93586645-93587593,chr4-93654012-93654971,chr4-93659282-93660304,chr5-135058109-135059089,chr5-143404960-143405853,chr5-146338610-146339475,chr5-154447084-154448010,chr5-169718358-169719296,chr5-50962650-50963602,chr5-50963935-50964872,chr5-50966258-50967044,chr5-50967288-50968235,chr5-50969177-50970182,chr5-51000905-51001911,chr5-51205088-51206038,chr5-51376586-51377408,chr5-51378707-51379595,chr5-51382828-51383734,chr5-51387131-51388165,chr5-51389166-51390077,chr5-51395156-51396264,chr5-51398876-51399850,chr5-51549562-51550586,chr5-51581568-51582676,chr5-51664636-51665546,chr5-51713429-51714356,chr5-51811517-51812494,chr5-51960656-51961879,chr5-52073621-52074588,chr5-88557819-88558780,chr5-88765539-88766476,chr5-88882945-88883770,chr5-88951156-88951938,chr5-89135553-89136532,chr5-89333944-89334890,chr5-92712943-92713950,chr5-92884109-92885148,chr5-93429761-93430694,chr5-93581114-93582058,chr6-106004676-106005648,chr6-114157623-114158531,chr6-114234965-114235947,chr6-135202645-135203716,chr6-151288423-151289383,chr6-151420335-151421291,chr6-165678142-165679250,chr6-165705266-165706177,chr6-165733165-165734134,chr6-165741601-165742557,chr6-165746315-165747265,chr6-165773590-165774508,chr6-165781757-165782736,chr6-165794455-165795423,chr6-165841874-165842888,chr6-165850112-165851011,chr6-166008456-166009497,chr6-28335308-28336227,chr6-44696857-44697850,chr6-45275095-45276047,chr6-636939-637898,chr6-98323706-98325821,chr7-102926073-102927000,chr7-102927409-102928368,chr7-113998516-113999522,chr7-114081639-114082575,chr7-114085512-114086417,chr7-114118052-114118987,chr7-114430911-114431934,chr7-114621917-114622882,chr7-115494242-115495244,chr7-115731954-115732887,chr7-115778390-115779310,chr7-116133667-116134583,chr7-129502015-129502934,chr7-13531781-13532851,chr7-13932719-13933620,chr7-14146252-14147118,chr7-14149801-14150825,chr7-14328089-14329055,chr7-14376752-14377721,chr7-14474700-14475627,chr7-144785231-144786202,chr7-144812242-144813181,chr7-14777535-14778464,chr7-14854597-14855578,chr7-25379643-25380566,chr7-25557176-25558259,chr7-25894977-25896002,chr7-26119962-26121352,chr7-31478213-31479238,chr7-35319241-35320227,chr7-35598914-35599928,chr7-42018322-42019250,chr7-42026647-42028339,chr7-42045626-42046578,chr7-42124972-42126683,chr7-42856541-42857503,chr7-5561832-5563134,chr7-5563364-5564221,chr7-97019600-97020371,chr7-97026012-97026999,chr7-97027327-97028260,chr7-97037922-97038914,chr8-127733726-127734567,chr8-127735033-127736525,chr8-127737359-127738268,chr8-127738376-127739223,chr8-128213038-128214043,chr8-128224194-128225214,chr8-128352590-128353588,chr8-128435506-128436540,chr8-128536442-128537379,chr8-144313294-144314283,chr8-25664496-25665412,chr8-25909086-25909920,chr8-26254921-26255871,chr8-26266560-26267569,chr8-28317873-28318818,chr8-28323984-28324928,chr8-28467006-28467923,chr8-70244929-70245822,chr8-75154035-75155012,chr9-107603101-107604049,chr9-108217427-108218453,chr9-108334160-108335072,chr9-124657934-124658824,chr9-124694313-124695262,chr9-130579043-130579991,chr9-13447612-13449051,chr9-136132840-136133801,chr9-14143669-14144708,chr9-3677852-3678788,chr9-36808370-36809278,chr9-3968644-3969673,chr9-99588048-99588980,chrX-137988217-137989175,chrX-138005450-138006879,chrX-1657384-1658386,chrX-1699836-1700784,chrX-1761839-1762745,chrX-1766801-1767712,chrX-1778532-1779484,chrX-2232839-2234608,chrX-2298675-2299455,chrX-2317245-2318241,chrX-2361376-2362338,chrX-2397255-2398308,chrX-2408639-2409611,chrX-2434441-2435443,chrX-2442426-2443383,chrX-56231820-56232798	ACTB,AEBP2,ARNT2,ASCL1,ASCL2,ATF3,ATOH1,BCL11A,BCL11B,BHLHE41,CEBPG,CREB1,CREBBP,CTCFL,CTNNB1,CUX2,CXXC1,DDN,DLX5,EBF2,EGR2,EHF,ELF1,ELK3,ELK4,ETS1,ETS2,ETV1,ETV6,FOSB,FOXA2,FOXI1,FOXJ2,FOXP2,FOXS1,FUBP3,GATA3,GLI3,GMEB1,HAND1,HDAC2,HELT,HNF4G,HNRNPC,HOXD13,HSF1,IRF4,ISL1,JUNB,KLF16,KLF4,KLF5,KLF6,KLF7,KLF8,LEF1,LHX3,LRRFIP1,MAX,MBD2,MEF2C,MEF2D,MEIS1,MEIS2,MEOX1,MITF,MYB,MYBL2,MYC,MYCN,MZF1,NCOA2,NDN,NEUROD1,NEUROD6,NFATC2,NFE2L3,NFE4,NFIA,NFIB,NFIC,NFKB2,NFYC,NKX6-1,NOBOX,NPAS4,NR1D1,NR1H2,NR2E3,NR2F1,NR3C1,NR4A3,NR5A2,NR6A1,NRF1,ONECUT2,OTX1,PAX5,PAX6,PBX1,PER1,PITX1,POU1F1,POU3F2,POU4F2,POU4F3,PRDM1,PRDM5,RFX3,RFX4,RFX7,RFX8,RUNX2,SALL1,SATB2,SIX2,SIX5,SMAD2,SMAD4,SMARCC2,SMARCD2,SOX1,SOX10,SP3,SREBF1,SSBP3,SSBP4,T,TBX15,TBX19,TBX20,TBX3,TBX5,TCF12,TCF4,TCF7L2,TFEC,TGIF1,TOX2,ZBED1,ZBTB2,ZFHX3,ZIC1,ZIC3,ZKSCAN3,ZNF148,ZNF202,ZNF217,ZNF219,ZNF281,ZNF395,ZNF516,ZNF536
GO Molecular Function	GO:0086056	voltage-gated calcium channel activity involved in AV node cell action potential	66	8.12748e-05	0.339241	0.00514001	3.30143	4.54349	15	0.00053103	0.00175316	191	0.0302919	1	0.661981	3.20755	0.935293	3	3	0.00051247	1	chr10-18011225-18012185,chr10-18140121-18141120,chr10-18202538-18203496,chr10-18208678-18209858,chr10-18243921-18244842,chr10-18500942-18502029,chr10-18516499-18517666,chr12-2053906-2054755,chr12-2213125-2214083,chr12-2224646-2225646,chr12-2371915-2372823,chr12-2691046-2692011,chr17-50560188-50561113,chr17-50565605-50566523,chr17-50627387-50628333	CACNA1C,CACNA1G,CACNB2
GO Molecular Function	GO:0015085	calcium ion transmembrane transporter activity	67	9.43507e-05	0.39382	0.00587791	1.32079	148.396	196	0.0173441	0.0229079	21	4.02772e-06	0.0168117	0.000800557	1.60377	41.7764	67	134	0.0114452	0.5	chr1-165790463-165791451,chr1-165808687-165809605,chr1-181098942-181099931,chr1-181100291-181101205,chr1-181143994-181144854,chr1-181166284-181167192,chr1-181314669-181315633,chr1-181317227-181318841,chr1-181482305-181483229,chr1-181485126-181485951,chr1-181501328-181502239,chr1-181628223-181629283,chr1-181647009-181647983,chr1-181675142-181676947,chr1-181983577-181984515,chr1-201083965-201084916,chr1-203571833-203572772,chr1-237041705-237042646,chr1-237042963-237043817,chr1-237373523-237374496,chr1-84940121-84941072,chr1-84944556-84945516,chr10-18011225-18012185,chr10-18140121-18141120,chr10-18202538-18203496,chr10-18208678-18209858,chr10-18243921-18244842,chr10-18500942-18502029,chr10-18516499-18517666,chr11-62898754-62899684,chr11-72673921-72674830,chr11-72681160-72682061,chr12-109709132-109710043,chr12-109718078-109719042,chr12-110170570-110171506,chr12-13216395-13217388,chr12-13595423-13596601,chr12-13686003-13686922,chr12-13739365-13740319,chr12-13978615-13979525,chr12-13980337-13981288,chr12-13981593-13982596,chr12-14129352-14130342,chr12-14365270-14366206,chr12-2053906-2054755,chr12-2213125-2214083,chr12-2224646-2225646,chr12-2371915-2372823,chr12-26338383-26340129,chr12-2691046-2692011,chr12-31444406-31445395,chr12-89712423-89713322,chr12-90642503-90643566,chr13-106887963-106888900,chr13-106917618-106918513,chr13-107205134-107206281,chr13-107793219-107794143,chr13-107865841-107866790,chr13-107867928-107868858,chr13-37664483-37665412,chr13-37994857-37995777,chr14-69973619-69974593,chr14-70097995-70098878,chr15-32096471-32097482,chr15-33241931-33242969,chr15-33831316-33832288,chr15-33959931-33960873,chr16-1102581-1103477,chr16-1125191-1126132,chr16-1152459-1153385,chr16-23920228-23921131,chr16-24045396-24046304,chr16-24076127-24077056,chr16-24131606-24132464,chr16-24208425-24209425,chr16-24255607-24256574,chr16-24328745-24329712,chr16-24399734-24400704,chr16-24498930-24499876,chr16-30927677-30928626,chr16-87517433-87518486,chr16-87540928-87541769,chr16-9271514-9272498,chr16-9363157-9364175,chr17-3535146-3536152,chr17-50560188-50561113,chr17-50565605-50566523,chr17-50627387-50628333,chr17-66436414-66437343,chr17-66518401-66519327,chr17-66556966-66557923,chr17-66621287-66622219,chr17-66633898-66634850,chr17-66743885-66744749,chr17-66909447-66910559,chr17-66920203-66921204,chr17-66949118-66950194,chr17-67067745-67068739,chr17-67134420-67135396,chr17-74852117-74853090,chr18-46465941-46466879,chr19-47445362-47446437,chr19-47447245-47448155,chr19-48398185-48399166,chr19-53883133-53884010,chr19-53959145-53959931,chr19-53978081-53978966,chr19-53979884-53980815,chr19-53982356-53983308,chr2-151973491-151974345,chr2-151978790-151979801,chr2-152015971-152016889,chr2-152098547-152099590,chr2-152124851-152125872,chr2-186664257-186665193,chr2-234002796-234003731,chr2-234014117-234015055,chr2-234025479-234026928,chr2-24049375-24050273,chr2-40449877-40450749,chr2-40486825-40487923,chr2-40488686-40490109,chr2-40535749-40536899,chr2-40550991-40551947,chr2-40553223-40554491,chr2-40831107-40832010,chr2-40841549-40842495,chr2-41399228-41400584,chr20-19291903-19292883,chr20-2558367-2559249,chr20-2559434-2560390,chr22-36676536-36677470,chr22-36700374-36701286,chr3-10457251-10458176,chr3-10470873-10471875,chr3-10596354-10597313,chr3-10603003-10603928,chr3-130969375-130970279,chr3-193335546-193336473,chr3-193347559-193348569,chr3-193356310-193357229,chr3-4492814-4493725,chr3-4508062-4509028,chr3-4515978-4516962,chr3-4647913-4648850,chr3-4652878-4653865,chr3-4730015-4731121,chr3-50364773-50365736,chr3-53493945-53494951,chr3-54121159-54121869,chr3-54122067-54122990,chr3-54123609-54124398,chr3-54177589-54178467,chr3-54191705-54192648,chr3-54196111-54197114,chr3-54438183-54439018,chr3-54673451-54674384,chr4-175671320-175672291,chr4-175809775-175810614,chr4-175847730-175848737,chr4-175905664-175906965,chr4-175970489-175972463,chr4-26857162-26858113,chr4-27200515-27201463,chr4-27213510-27214450,chr4-27271726-27272793,chr4-27297083-27298060,chr4-27565855-27566791,chr4-27684301-27685250,chr4-40316187-40317567,chr4-40325127-40326064,chr5-136975888-136976838,chr5-137146167-137147092,chr6-154196377-154197618,chr6-154239986-154240969,chr6-154293538-154294483,chr7-102433002-102433931,chr7-82183941-82184927,chr8-72440933-72441875,chr9-137137871-137138710,chr9-137138747-137139737,chr9-137877243-137878159,chr9-137878457-137879258,chr9-19481724-19482929,chr9-19490551-19491632,chr9-19492943-19493965,chr9-19564051-19565065,chr9-19575778-19576715,chr9-19721170-19722091,chr9-19788469-19789424,chr9-19925772-19926726,chr9-20357173-20358112,chr9-70594506-70595502,chr9-71384090-71385027,chr9-72454935-72455909,chrX-28523080-28524077	ATP13A5,ATP2A2,ATP2B1,ATP2B2,ATP2B4,ATP2C1,CACNA1B,CACNA1C,CACNA1D,CACNA1E,CACNA1G,CACNA1H,CACNA1S,CACNA2D1,CACNA2D2,CACNA2D3,CACNB2,CACNB4,CACNG1,CACNG2,CACNG3,CACNG4,CACNG5,CACNG6,CACNG7,CACNG8,CHRNA7,CHRNA9,DENND5B,FAM155A,FKBP1B,GPM6A,GRIN1,GRIN2A,GRIN2B,GRIN2C,GRIN2D,IL1RAPL1,ITGAV,ITPR1,ITPR2,JPH3,LOXHD1,MCOLN2,OPRM1,ORAI2,ORAI3,PDE2A,RYR2,RYR3,SLC24A2,SLC24A3,SLC3A2,SLC8A1,SLC8A2,SLC8A3,STIM2,TMC1,TMC2,TMCO1,TRPA1,TRPC4,TRPC7,TRPM3,TRPM8,TRPV3,TRPV4
GO Molecular Function	GO:0031877	somatostatin receptor binding	68	9.66539e-05	0.403433	0.00593284	17.4082	0.229776	4	2.68556e-05	0.000467508	847	0.311764	1	1	3.20755	0.311764	1	1	0.000170823	1	chr19-50657878-50658744,chr19-50658862-50659643,chr19-50693594-50694554,chr19-50719488-50720375	SHANK1
GO Molecular Function	GO:0043539	protein serine/threonine kinase activator activity	69	0.0001035	0.432009	0.00626099	1.82672	25.7292	47	0.00300715	0.00549322	127	0.00949907	1	0.312198	1.71069	9.35293	16	30	0.00273317	0.533333	chr13-80048559-80049582,chr13-80097385-80098322,chr13-80554019-80554965,chr13-80684098-80685051,chr14-90424870-90425748,chr14-90671074-90672171,chr14-95560662-95561561,chr14-95846729-95847687,chr14-95850107-95851033,chr15-65295527-65296489,chr15-65304044-65305046,chr15-66440242-66441194,chr17-32520229-32520912,chr17-32693124-32694047,chr17-32754762-32755669,chr17-68706298-68707261,chr19-46478056-46478997,chr19-46489241-46490126,chr19-46492747-46493743,chr19-46495467-46496402,chr19-46503782-46504734,chr19-46529245-46530186,chr19-46542108-46543195,chr19-46579052-46580005,chr2-218896521-218897522,chr2-218979773-218980749,chr2-230853683-230854697,chr2-47178413-47179324,chr2-47237574-47238468,chr2-47239065-47240002,chr2-66441245-66442438,chr2-66521094-66522045,chr2-66542885-66543717,chr2-66553093-66554029,chr2-66574837-66575931,chr2-66577864-66578848,chr2-66653943-66654837,chr2-67034276-67035304,chr2-67266939-67267980,chr2-67313573-67314487,chr2-67476663-67477627,chr2-67510012-67510984,chr2-67633656-67634580,chr2-68031219-68032168,chr8-98534270-98535184,chr9-89217735-89218658,chrX-41333042-41333638	CAB39,CALM1,CALM2,CALM3,CDK5R1,CDK5R2,CKS2,DDX3X,ETAA1,FAM20A,MAP2K1,PARP16,SPRY2,STK3,TCL1A,TCL1B
GO Molecular Function	GO:0001077	transcriptional activator activity, RNA polymerase II core promoter proximal region sequence-specific binding	70	0.000104645	0.436787	0.00623982	1.19799	359.769	431	0.0420487	0.050374	33	3.40169e-05	0.141987	0.00430263	1.36965	85.4234	117	274	0.0199863	0.427007	chr1-156486734-156487631,chr1-164575333-164577523,chr1-164591572-164592494,chr1-164634898-164636138,chr1-164912014-164912992,chr1-168342408-168343340,chr1-168386895-168387844,chr1-168398700-168399651,chr1-168422208-168423161,chr1-199453478-199454434,chr1-199507630-199508594,chr1-200292466-200293396,chr1-200302091-200302952,chr1-205591591-205592540,chr1-28648019-28648957,chr1-40708749-40709704,chr1-40760593-40761569,chr1-54475780-54476785,chr1-60213009-60214027,chr1-60753222-60754175,chr1-60853444-60854379,chr1-61110297-61111204,chr1-61526709-61527694,chr1-61668832-61669764,chr1-6961856-6963121,chr1-90206776-90207794,chr10-102354207-102355088,chr10-102410233-102411144,chr10-23334851-23335750,chr10-3202946-3203902,chr10-3330843-3331809,chr10-3501395-3502254,chr10-3588064-3588986,chr10-3803439-3804785,chr10-3996223-3997248,chr10-4722875-4723839,chr10-62816132-62817123,chr10-8249874-8250910,chr11-127677491-127678463,chr11-128580298-128581351,chr11-32040985-32041917,chr11-32072780-32073734,chr11-34876237-34877163,chr11-46237701-46238534,chr11-46238930-46239807,chr11-46243027-46243962,chr11-66416720-66417621,chr11-66417983-66418869,chr11-66419517-66420377,chr11-66420517-66421380,chr12-100498796-100499713,chr12-106723918-106724823,chr12-11900919-11901883,chr12-52023329-52024206,chr12-53736321-53737204,chr12-53738087-53739096,chr12-53739179-53740131,chr12-53795690-53796598,chr12-53802895-53803839,chr12-53868065-53869102,chr12-65934989-65936038,chr12-7960401-7961328,chr12-7976460-7977452,chr12-7994946-7995926,chr12-8026363-8027323,chr12-96217151-96217959,chr13-111412824-111414303,chr13-111614853-111615815,chr13-111640714-111641671,chr13-111859785-111860682,chr13-111923938-111924914,chr13-111928064-111928995,chr13-40921184-40922165,chr13-73058540-73059365,chr13-73101329-73102312,chr13-73106353-73108285,chr13-73467919-73468941,chr13-73501318-73502297,chr13-73519399-73520373,chr13-73536343-73537430,chr13-73548329-73549287,chr13-73692372-73693397,chr13-73922604-73923563,chr13-78009602-78010527,chr13-78140602-78141648,chr13-78239340-78242061,chr13-78299573-78300590,chr14-37643414-37644436,chr14-61585794-61587037,chr14-98542179-98543326,chr14-99039936-99040880,chr14-99175651-99176728,chr14-99200239-99200993,chr14-99231719-99232710,chr14-99236504-99237292,chr14-99240406-99241206,chr14-99241534-99242304,chr14-99260620-99261496,chr14-99262108-99263018,chr14-99266252-99267168,chr14-99270233-99271191,chr14-99271808-99272719,chr14-99277118-99278148,chr14-99410380-99411387,chr14-99415362-99416306,chr14-99437761-99438642,chr15-23736048-23736918,chr15-36116944-36117857,chr15-36381456-36382433,chr15-36433974-36434933,chr15-36437503-36438813,chr15-36499361-36500516,chr15-36500840-36501737,chr15-36506660-36507652,chr15-36754938-36755945,chr15-36811588-36812454,chr15-36879724-36880529,chr15-36882265-36882984,chr15-36883440-36884322,chr15-36887015-36887914,chr15-36893139-36894585,chr15-37057603-37058502,chr15-37077578-37078453,chr15-37079631-37080729,chr15-37086949-37087891,chr15-37090348-37091244,chr15-37100130-37101057,chr15-37104206-37105171,chr15-37109458-37109927,chr15-37110723-37111324,chr15-37148444-37149418,chr15-37220678-37221665,chr15-37249444-37250476,chr15-37359162-37360245,chr15-37363234-37364179,chr15-37576835-37577826,chr15-37608914-37609943,chr15-37726292-37727248,chr15-37734692-37735594,chr15-37740425-37741551,chr15-37756069-37757018,chr15-37795109-37796176,chr15-37817944-37818901,chr15-37870785-37871871,chr15-37872312-37873238,chr15-37880210-37881103,chr15-37881521-37882359,chr15-37884075-37885254,chr15-56817362-56818337,chr15-71188627-71189578,chr15-71205133-71206116,chr15-71363391-71364351,chr15-71410880-71411781,chr15-71758627-71759537,chr15-71981080-71981998,chr15-80334193-80335099,chr15-80455488-80456409,chr17-17723223-17724147,chr17-17751894-17752816,chr17-17757681-17758805,chr17-17937128-17938042,chr17-43694127-43695056,chr17-43720310-43721227,chr17-71167783-71168802,chr17-71186180-71187117,chr17-71546166-71547180,chr17-71824557-71826154,chr17-72342380-72343266,chr17-72485244-72486348,chr17-72727416-72728333,chr17-72759021-72759994,chr17-72881064-72881988,chr17-72945124-72946099,chr17-72950156-72951101,chr17-73074397-73075336,chr17-82938548-82939484,chr18-47477169-47478105,chr18-48007887-48008789,chr18-50969295-50970174,chr18-51195276-51196171,chr18-55343230-55344190,chr18-55502449-55503357,chr18-55543134-55544031,chr18-55699579-55700496,chr18-56269577-56270609,chr18-57352105-57353047,chr18-57353423-57354451,chr18-57434850-57435789,chr18-57437655-57438563,chr18-57438782-57439578,chr19-12782242-12783279,chr19-18416473-18417473,chr19-18418886-18419818,chr19-3266527-3267422,chr19-3270610-3271500,chr19-3274647-3275463,chr19-3275772-3276637,chr19-3284696-3286012,chr19-33472934-33474215,chr19-45468989-45469963,chr19-45478437-45479344,chr19-47420281-47421257,chr19-47445362-47446437,chr19-47447245-47448155,chr19-50376056-50377159,chr19-58572751-58573783,chr2-156400403-156401341,chr2-15808384-15809999,chr2-15843982-15844904,chr2-16055599-16056763,chr2-16105305-16106382,chr2-16215614-16217327,chr2-16635464-16636500,chr2-16639413-16640615,chr2-175111233-175112300,chr2-175889264-175890550,chr2-181760532-181761469,chr2-199623847-199624754,chr2-207218813-207220684,chr2-207224411-207225344,chr2-207231111-207232085,chr2-207309878-207310870,chr2-207340794-207341760,chr2-207410139-207411095,chr2-207418053-207419055,chr2-45584033-45584945,chr2-45789701-45790632,chr2-45823155-45824469,chr2-4903639-4904607,chr2-4930548-4931462,chr2-5026104-5027169,chr2-5409694-5410627,chr2-5438905-5439812,chr2-5468141-5469021,chr2-5932310-5933244,chr2-5991311-5992407,chr2-6079130-6080039,chr2-6268677-6269674,chr2-6309817-6310913,chr2-6314360-6316012,chr2-63260629-63261762,chr2-6359059-6360032,chr2-6420670-6422458,chr2-6474074-6475053,chr2-65637506-65638541,chr2-65648461-65649420,chr2-65714191-65715195,chr2-65869124-65870080,chr2-66191101-66192182,chr2-66433070-66433982,chr2-66441245-66442438,chr2-66521094-66522045,chr2-6653004-6653985,chr2-66542885-66543717,chr2-66553093-66554029,chr2-66574837-66575931,chr2-66577864-66578848,chr2-66653943-66654837,chr2-67034276-67035304,chr2-67266939-67267980,chr2-67313573-67314487,chr20-43657105-43658036,chr20-43914346-43915267,chr20-51091760-51092733,chr20-51095445-51096417,chr20-51098284-51099315,chr20-51183430-51184343,chr20-51202120-51203072,chr20-51222865-51223874,chr20-51306485-51307397,chr20-51766867-51767793,chr20-57540756-57541994,chr20-57548600-57549886,chr20-57553072-57554011,chr3-126190381-126191298,chr3-128491891-128493470,chr3-148330175-148331503,chr3-181190925-181191905,chr3-182142450-182143612,chr3-189172592-189173515,chr3-69432671-69433651,chr3-69446380-69447301,chr3-69968237-69969305,chr3-69992352-69993262,chr3-70003434-70004385,chr3-70063902-70064859,chr3-70070827-70071794,chr3-70090073-70091071,chr3-70202926-70203859,chr3-70230999-70231954,chr3-70242687-70245063,chr3-70331440-70332372,chr3-70495767-70496788,chr3-70532578-70533417,chr3-70536047-70537174,chr3-87890967-87892086,chr3-87895394-87896418,chr4-108333375-108334320,chr4-146638637-146639618,chr4-93321214-93322155,chr4-93377332-93378312,chr4-93586645-93587593,chr4-93654012-93654971,chr4-93659282-93660304,chr5-135058109-135059089,chr5-143404960-143405853,chr5-146338610-146339475,chr5-169718358-169719296,chr5-50962650-50963602,chr5-50963935-50964872,chr5-50966258-50967044,chr5-50967288-50968235,chr5-50969177-50970182,chr5-51000905-51001911,chr5-51205088-51206038,chr5-51376586-51377408,chr5-51378707-51379595,chr5-51382828-51383734,chr5-51387131-51388165,chr5-51389166-51390077,chr5-51395156-51396264,chr5-51398876-51399850,chr5-51549562-51550586,chr5-51581568-51582676,chr5-51664636-51665546,chr5-51713429-51714356,chr5-51811517-51812494,chr5-51960656-51961879,chr5-52073621-52074588,chr5-88557819-88558780,chr5-88765539-88766476,chr5-88882945-88883770,chr5-88951156-88951938,chr5-89135553-89136532,chr5-89333944-89334890,chr6-135202645-135203716,chr6-20750651-20751681,chr6-21150444-21151457,chr6-21152639-21153594,chr6-21161383-21162286,chr6-21206236-21207147,chr6-21245160-21246151,chr6-21297362-21298321,chr6-21419715-21421678,chr6-21518970-21519962,chr6-21521851-21523799,chr6-21524113-21525025,chr6-21552466-21553397,chr6-21588893-21589774,chr6-21802100-21803052,chr6-21990437-21991496,chr6-22138253-22139429,chr6-22145528-22146425,chr6-22230842-22231761,chr6-22249826-22250775,chr6-44696857-44697850,chr6-45275095-45276047,chr6-51284031-51284983,chr6-636939-637898,chr6-98323706-98325821,chr7-115494242-115495244,chr7-115731954-115732887,chr7-115778390-115779310,chr7-116133667-116134583,chr7-129502015-129502934,chr7-13531781-13532851,chr7-13932719-13933620,chr7-14146252-14147118,chr7-14149801-14150825,chr7-14328089-14329055,chr7-14376752-14377721,chr7-14474700-14475627,chr7-144785231-144786202,chr7-144812242-144813181,chr7-14777535-14778464,chr7-14854597-14855578,chr7-31478213-31479238,chr7-35319241-35320227,chr7-35598914-35599928,chr7-42018322-42019250,chr7-42026647-42028339,chr7-42045626-42046578,chr7-42124972-42126683,chr7-42856541-42857503,chr7-97019600-97020371,chr7-97026012-97026999,chr7-97027327-97028260,chr7-97037922-97038914,chr8-127733726-127734567,chr8-127735033-127736525,chr8-127737359-127738268,chr8-127738376-127739223,chr8-128213038-128214043,chr8-128224194-128225214,chr8-128352590-128353588,chr8-128435506-128436540,chr8-128536442-128537379,chr8-133848583-133849824,chr8-133895608-133896517,chr8-134459708-134460634,chr8-25664496-25665412,chr8-25909086-25909920,chr8-26254921-26255871,chr8-26266560-26267569,chr8-75154035-75155012,chr9-107603101-107604049,chr9-108217427-108218453,chr9-108334160-108335072,chr9-124657934-124658824,chr9-124694313-124695262,chr9-130579043-130579991,chr9-13447612-13449051,chr9-136132840-136133801,chr9-14143669-14144708,chr9-36808370-36809278,chr9-99588048-99588980,chrX-137988217-137989175,chrX-138005450-138006879,chrX-1657384-1658386,chrX-1699836-1700784,chrX-1761839-1762745,chrX-1766801-1767712,chrX-1778532-1779484,chrX-2232839-2234608,chrX-2298675-2299455,chrX-2317245-2318241,chrX-2361376-2362338,chrX-2397255-2398308,chrX-2408639-2409611,chrX-2434441-2435443,chrX-2442426-2443383	ARNT2,ATF2,ATOH1,BARHL2,BCL11B,CAMTA1,CEBPG,CREB1,CREB3L1,CTCFL,DLX5,EBF2,EGR2,EHF,ELF1,ELK3,ELK4,EPAS1,ETS1,ETV1,ETV6,FOSB,FOXA1,FOXI1,FOXJ2,FUBP3,GATA2,GATA3,GLI3,GMEB1,HIF1A,HMGA2,HNF4G,HOXC13,HOXD13,IRF4,ISL1,JUNB,KLF15,KLF4,KLF5,KLF6,KLF7,LEF1,LHX3,MEF2C,MEF2D,MEIS1,MEIS2,MEIS3,MEOX1,MITF,MYB,MYBL2,MYC,MYCN,MZF1,NDN,NEUROD1,NEUROD6,NFATC2,NFIA,NFIB,NFIC,NFKB2,NFYC,NOBOX,NPAS4,NR1H2,NR1H4,NR2E3,NR3C1,NR4A1,NR4A2,NR4A3,NR5A2,NR6A1,NRF1,ONECUT2,OTX1,PAX5,PAX6,PBX1,PITX1,POU1F1,POU3F2,POU4F1,POU4F2,POU4F3,PTF1A,RFX4,RUNX2,SATB2,SIX2,SMAD2,SMAD4,SOX1,SOX11,SOX2,SOX4,SOX9,SREBF1,SSBP3,SSBP4,TBX19,TBX20,TCF12,TCF4,TFAP2B,TFEC,TOX2,TP63,ZBED1,ZFAT,ZIC1,ZIC3,ZNF750
GO Molecular Function	GO:0004890	GABA-A receptor activity	71	0.000111434	0.465125	0.00655106	1.86228	23.627	44	0.00276145	0.00514259	154	0.0142849	1	0.387177	1.857	5.92352	11	19	0.00187906	0.578947	chr15-25933574-25934493,chr15-25989926-25990820,chr15-26050768-26051682,chr15-26069743-26070811,chr15-26142860-26143732,chr15-26145984-26146917,chr15-26155405-26156591,chr15-26178496-26179474,chr15-26179650-26180615,chr15-26357392-26358365,chr15-26411679-26412661,chr15-26572533-26573603,chr15-26718933-26719870,chr15-26864394-26865349,chr15-26866673-26867561,chr15-26867683-26868511,chr15-26927310-26928241,chr15-26967595-26968514,chr15-26970789-26971743,chr15-26973865-26974806,chr15-26985851-26986892,chr15-27486624-27487599,chr3-97999954-98000884,chr4-46123707-46124495,chr4-46124573-46125445,chr4-46389537-46390445,chr4-46644898-46645881,chr4-46719886-46720762,chr4-46993102-46994090,chr4-47030921-47031855,chr4-47032302-47033220,chr4-47074455-47075410,chr4-47145355-47146274,chr4-47270014-47272019,chr5-161023018-161024054,chr5-161342640-161343596,chr5-161368615-161369613,chr5-161546264-161547257,chr5-161547456-161548408,chr5-161847678-161848689,chr5-162067238-162068336,chr5-162132059-162133142,chr5-162382524-162383528,chr5-162768777-162769705	GABRA1,GABRA2,GABRA4,GABRA5,GABRB1,GABRB2,GABRB3,GABRG1,GABRG2,GABRG3,GABRR3
GO Molecular Function	GO:0019904	protein domain specific binding	72	0.000115137	0.480583	0.00667477	1.14754	609.129	699	0.0711932	0.081697	19	1.2387e-06	0.00517034	0.000272123	1.26821	216.053	274	693	0.0468056	0.395382	chr1-116179792-116180715,chr1-116372763-116373607,chr1-116491570-116492575,chr1-15524289-15525219,chr1-185008438-185009456,chr1-200512343-200513209,chr1-203571833-203572772,chr1-204828207-204829099,chr1-216502454-216503448,chr1-216680329-216681261,chr1-216723071-216723977,chr1-217013821-217014767,chr1-217089449-217090318,chr1-22024978-22025913,chr1-22095955-22096846,chr1-228212839-228213868,chr1-228378116-228379034,chr1-27566562-27567470,chr1-27568139-27569069,chr1-3186246-3187198,chr1-3531004-3531946,chr1-3856820-3857773,chr1-39691119-39692074,chr1-50633214-50634162,chr1-51421733-51422620,chr1-65911411-65912346,chr1-66150914-66151937,chr1-66193612-66194553,chr1-66352992-66353917,chr1-66354041-66354995,chr1-66360044-66360990,chr1-66533547-66534347,chr1-67855654-67856569,chr1-68015800-68016893,chr1-84623289-84624249,chr10-100008063-100008834,chr10-112530685-112531652,chr10-113046111-113047064,chr10-113927576-113928524,chr10-113930181-113931115,chr10-114173768-114174740,chr10-114526467-114527445,chr10-126029738-126030688,chr10-126208628-126209528,chr10-127034558-127035494,chr10-127067223-127068369,chr10-127196100-127197128,chr10-127338535-127339420,chr10-127427696-127428627,chr10-127527948-127529085,chr10-132424212-132425143,chr10-132429409-132430425,chr10-132443680-132444616,chr10-132520235-132521147,chr10-24969705-24970709,chr10-28247411-28248331,chr10-35640310-35641272,chr10-36031508-36032461,chr10-60309047-60309967,chr10-62816132-62817123,chr10-8249874-8250910,chr10-99845619-99846527,chr11-111978206-111979053,chr11-114790571-114791530,chr11-115035177-115037490,chr11-115043341-115044299,chr11-115060954-115061770,chr11-115065882-115066844,chr11-115078512-115079496,chr11-115167615-115168618,chr11-115209872-115210766,chr11-115290735-115291618,chr11-115324011-115325279,chr11-115675933-115676841,chr11-115980258-115981544,chr11-116044473-116045369,chr11-116049452-116050382,chr11-116279302-116280334,chr11-116298707-116299624,chr11-116333377-116334295,chr11-116372785-116373788,chr11-116421324-116422153,chr11-11672405-11673391,chr11-11828298-11829265,chr11-118792545-118793424,chr11-123113719-123115189,chr11-27506326-27507232,chr11-27609008-27610305,chr11-32040985-32041917,chr11-32072780-32073734,chr11-46700282-46701195,chr11-59550352-59551274,chr11-59555890-59556756,chr11-59557221-59558079,chr11-59560308-59561189,chr11-6480956-6481871,chr11-70141156-70142514,chr11-70625605-70626542,chr11-70628583-70629530,chr11-70886372-70887456,chr11-71119605-71120762,chr11-72080243-72081165,chr11-72086641-72087615,chr11-72673921-72674830,chr11-72681160-72682061,chr11-75943704-75944673,chr11-945785-946699,chr12-109709132-109710043,chr12-109718078-109719042,chr12-113018757-113019741,chr12-113103669-113104628,chr12-113119719-113120686,chr12-11900919-11901883,chr12-119803015-119803944,chr12-119804049-119805022,chr12-122834825-122835799,chr12-1277543-1278488,chr12-25385758-25386620,chr12-4815789-4816618,chr12-4817581-4818510,chr12-4857495-4858410,chr12-48981060-48982009,chr12-4909620-4910403,chr12-4910738-4911819,chr12-49186796-49187768,chr12-49196843-49197757,chr12-49200783-49201752,chr12-49208567-49209601,chr12-4924797-4925716,chr12-4939102-4940021,chr12-4955808-4956700,chr12-4962281-4963369,chr12-4991501-4992493,chr12-5035669-5036598,chr12-52023329-52024206,chr12-53696024-53696928,chr12-53709725-53710893,chr12-53736321-53737204,chr12-53738087-53739096,chr12-53739179-53740131,chr12-53795690-53796598,chr12-53802895-53803839,chr12-53868065-53869102,chr12-65934989-65936038,chr12-6937602-6938471,chr12-79122479-79123470,chr12-80936529-80938067,chr12-81020477-81021431,chr12-89712423-89713322,chr12-90642503-90643566,chr12-93732347-93734172,chr12-93765462-93766429,chr12-93804437-93805428,chr12-94012313-94013260,chr12-94032715-94033700,chr12-94101162-94101889,chr12-94101969-94102775,chr13-108987501-108988519,chr13-109114847-109115779,chr13-109146924-109148051,chr13-109480376-109481358,chr13-109494572-109495530,chr13-109579309-109580297,chr13-109781005-109782003,chr13-25017769-25018725,chr13-27621541-27622349,chr13-40770767-40771684,chr13-48255679-48256620,chr13-48266664-48267938,chr13-80048559-80049582,chr13-80097385-80098322,chr14-100019009-100019937,chr14-100428375-100429363,chr14-100546059-100547058,chr14-102071019-102071955,chr14-102105979-102106882,chr14-102139336-102140264,chr14-31692102-31693093,chr14-32202974-32203953,chr14-37643414-37644436,chr14-51071351-51073260,chr14-51198313-51199324,chr14-61585794-61587037,chr14-64421021-64421927,chr14-64423768-64424730,chr14-65170396-65171448,chr14-65302988-65303934,chr14-65846173-65847183,chr14-76924289-76925229,chr14-76926425-76927368,chr14-76929741-76930673,chr14-90424870-90425748,chr14-90671074-90672171,chr14-91289114-91290060,chr14-91323369-91324282,chr14-91335680-91336590,chr14-91341596-91342550,chr14-91366783-91368475,chr14-91388006-91389067,chr14-91394303-91395219,chr14-91409847-91410967,chr14-91417401-91418432,chr14-91418641-91419418,chr14-91423905-91424838,chr14-99859946-99860870,chr15-33241931-33242969,chr15-52316849-52317824,chr15-56817362-56818337,chr15-68055195-68055937,chr16-12901018-12902086,chr16-12902833-12903922,chr16-13009999-13010925,chr16-13378906-13379896,chr16-13492648-13493617,chr16-13508437-13509527,chr16-13766890-13767836,chr16-181051-181985,chr16-1989821-1990723,chr16-1991870-1992796,chr16-25020144-25021085,chr16-25031214-25032125,chr16-25094219-25095280,chr16-29807422-29808403,chr16-31010249-31011176,chr16-50657293-50658251,chr16-67160610-67161482,chr16-67163067-67164045,chr16-67183389-67184303,chr16-67236138-67237174,chr17-28150614-28151594,chr17-32520229-32520912,chr17-32693124-32694047,chr17-32754762-32755669,chr17-337538-338483,chr17-38296583-38297512,chr17-40063876-40064791,chr17-40070313-40071273,chr17-43694127-43695056,chr17-43720310-43721227,chr17-45895317-45896176,chr17-45896822-45897674,chr17-48149110-48150015,chr17-48191967-48192950,chr17-48239110-48240044,chr17-48240981-48242034,chr17-48293440-48294464,chr17-48432772-48433727,chr17-54620101-54621491,chr17-54649667-54650705,chr17-5780991-5781939,chr17-5792260-5793202,chr17-5794158-5795128,chr17-58032509-58033463,chr17-5868989-5869997,chr17-7383793-7384722,chr17-75339954-75340861,chr17-75525061-75525957,chr17-7841222-7841766,chr17-7965476-7966532,chr17-7989768-7990740,chr17-81119308-81120214,chr18-11740764-11741512,chr18-11747487-11748458,chr18-11751106-11751976,chr18-11752149-11753122,chr18-11785423-11786375,chr18-11831631-11832599,chr18-11839133-11840925,chr18-24138592-24139496,chr18-24515563-24516512,chr18-24726427-24727808,chr18-25132286-25133238,chr18-25139975-25140938,chr18-25172245-25173104,chr18-25193150-25194063,chr18-25284846-25286514,chr18-25349215-25350224,chr18-25351765-25352698,chr18-25373058-25374031,chr18-25399284-25400207,chr18-25779474-25780361,chr18-25780477-25781406,chr18-25814794-25816008,chr18-34709756-34710680,chr18-3790897-3791851,chr18-3799131-3800120,chr18-4172162-4173111,chr18-4191879-4192875,chr18-4462076-4463377,chr18-47477169-47478105,chr18-48007887-48008789,chr18-53356856-53357770,chr18-53362626-53363682,chr18-53415859-53416866,chr18-53481355-53482261,chr18-53502132-53503076,chr18-53711135-53712124,chr18-53718954-53719971,chr18-54672004-54672941,chr19-10452470-10453447,chr19-10454002-10454920,chr19-17266793-17267733,chr19-3881486-3882320,chr19-45528484-45529571,chr19-46478056-46478997,chr19-46489241-46490126,chr19-46492747-46493743,chr19-46495467-46496402,chr19-46503782-46504734,chr19-46529245-46530186,chr19-46542108-46543195,chr19-46579052-46580005,chr19-50657878-50658744,chr19-50658862-50659643,chr19-50693594-50694554,chr19-50719488-50720375,chr19-55156102-55157161,chr19-55653652-55655284,chr19-58538090-58538987,chr19-6475866-6476899,chr2-104119880-104120840,chr2-104120955-104121890,chr2-104416238-104417687,chr2-104431701-104432862,chr2-104450368-104451459,chr2-104499520-104500437,chr2-104902562-104903598,chr2-120107361-120108252,chr2-131017103-131018020,chr2-147090191-147091121,chr2-147449076-147450123,chr2-147450478-147451742,chr2-147519267-147520195,chr2-147553532-147554618,chr2-147646665-147647620,chr2-147667580-147668494,chr2-147803736-147804693,chr2-147846299-147847166,chr2-158470995-158472013,chr2-174521218-174522131,chr2-174550268-174551301,chr2-174593424-174594395,chr2-201887626-201888917,chr2-215407182-215408101,chr2-218568030-218568939,chr2-220603277-220604217,chr2-220644060-220645011,chr2-221439746-221440721,chr2-221537931-221538915,chr2-221558278-221559162,chr2-221561434-221562885,chr2-221569240-221570819,chr2-221590726-221591665,chr2-221736815-221737729,chr2-221773726-221774657,chr2-221787534-221788580,chr2-221968827-221969788,chr2-221995665-221996634,chr2-222007355-222008273,chr2-222038143-222039208,chr2-223001170-223002149,chr2-226031910-226032983,chr2-226164254-226165196,chr2-226312738-226313712,chr2-226357349-226358356,chr2-233118822-233119754,chr2-233184994-233185926,chr2-233228392-233229552,chr2-241559126-241559981,chr2-35606105-35607091,chr2-39123942-39124850,chr2-39203465-39204654,chr2-47178413-47179324,chr2-47237574-47238468,chr2-47239065-47240002,chr2-57465577-57466531,chr2-57884759-57885707,chr2-58189266-58190180,chr2-61763899-61764812,chr2-740043-740935,chr2-761406-762362,chr2-8767855-8768788,chr2-9769184-9770900,chr2-99180668-99181575,chr20-1739781-1740733,chr20-1862172-1863226,chr20-1971653-1972661,chr20-1974917-1975933,chr20-1992250-1993181,chr20-23016006-23016919,chr20-36454609-36455614,chr20-37413904-37414882,chr20-37421761-37422676,chr20-37439238-37440180,chr20-37441782-37442707,chr20-37448976-37449884,chr20-37473403-37474343,chr20-38202962-38203965,chr20-43505928-43506780,chr20-46283540-46284445,chr20-46458831-46459746,chr20-58135103-58136025,chr20-58136248-58137275,chr20-58179253-58180198,chr20-58209532-58210467,chr20-58388706-58389607,chr21-16605329-16606253,chr21-16797278-16798287,chr21-17512505-17513431,chr21-17526661-17527588,chr21-38805317-38806272,chr21-38942432-38943389,chr21-39512654-39513589,chr21-39611162-39612282,chr22-31857040-31857952,chr22-31898738-31899673,chr22-31926729-31927686,chr22-31970167-31971192,chr22-36409736-36410667,chr22-38049383-38050255,chr22-38056786-38057724,chr22-38452217-38453294,chr22-38455629-38456557,chr22-41998281-41999192,chr3-10457251-10458176,chr3-10470873-10471875,chr3-105369074-105370252,chr3-10596354-10597313,chr3-10603003-10603928,chr3-106170955-106171940,chr3-106438500-106439506,chr3-114121818-114122783,chr3-114152197-114153273,chr3-114178521-114180218,chr3-114213607-114214590,chr3-128491891-128493470,chr3-129553461-129554323,chr3-129554847-129555832,chr3-129836584-129837731,chr3-153002307-153003327,chr3-15331221-15332005,chr3-15332117-15333004,chr3-153495244-153496164,chr3-156133569-156134606,chr3-156290845-156291849,chr3-156311627-156312568,chr3-156393159-156394126,chr3-156399901-156400821,chr3-156413511-156414442,chr3-156417077-156418432,chr3-189172592-189173515,chr3-195887082-195887949,chr3-195896506-195897290,chr3-197447519-197448433,chr3-197457932-197458914,chr3-197466758-197467781,chr3-41369553-41370471,chr3-41379662-41380636,chr3-45037419-45038363,chr3-4508062-4509028,chr3-4515978-4516962,chr3-4647913-4648850,chr3-4652878-4653865,chr3-4730015-4731121,chr3-54959591-54960777,chr3-56466815-56467732,chr3-78791329-78792418,chr3-78822591-78823564,chr3-78901134-78901928,chr3-79012721-79013657,chr3-79019039-79019926,chr3-79376901-79377751,chr3-79382828-79383893,chr3-79490280-79491902,chr3-79508767-79510008,chr3-79542808-79543746,chr3-79766163-79767058,chr3-79767505-79768475,chr3-80268621-80269582,chr3-80663032-80664078,chr3-80746096-80747142,chr3-87226758-87227695,chr3-97999954-98000884,chr4-104890489-104891437,chr4-104904909-104905884,chr4-108333375-108334320,chr4-152935574-152936525,chr4-152955998-152957130,chr4-159083096-159084047,chr4-159266866-159268252,chr4-159914324-159915287,chr4-160234902-160235870,chr4-16476742-16477688,chr4-16545003-16545821,chr4-16740110-16741174,chr4-16751186-16752130,chr4-16756787-16757692,chr4-16767621-16768555,chr4-16775451-16776388,chr4-16826361-16827421,chr4-16898223-16899162,chr4-16952258-16953242,chr4-17004953-17005888,chr4-17020118-17021048,chr4-17169683-17170664,chr4-17204560-17205725,chr4-173180606-173181529,chr4-173199967-173200982,chr4-17323957-17324887,chr4-4387596-4388465,chr4-4852554-4853507,chr4-89307376-89308396,chr4-89539405-89540467,chr4-89836814-89837714,chr4-92303415-92304394,chr5-114007425-114008382,chr5-114360710-114361526,chr5-114361611-114362459,chr5-11578628-11579539,chr5-147450569-147451624,chr5-149731389-149732358,chr5-153429700-153430688,chr5-153798528-153799459,chr5-158163846-158164822,chr5-158174689-158176080,chr5-158176980-158177855,chr5-158207436-158208436,chr5-158242071-158243023,chr5-158243660-158244647,chr5-158287263-158288238,chr5-158401387-158402429,chr5-158478362-158479358,chr5-158484889-158485777,chr5-158496404-158498081,chr5-158531721-158532693,chr5-158537892-158538963,chr5-158652056-158653077,chr5-158714880-158715847,chr5-158717028-158717879,chr5-158725069-158726113,chr5-158818813-158819751,chr5-158967873-158968787,chr5-159061746-159062586,chr5-159094675-159095686,chr5-159099903-159100900,chr5-159106375-159107304,chr5-160433713-160434675,chr5-160438150-160439688,chr5-160506363-160507285,chr5-17218723-17219651,chr5-172454033-172454926,chr5-172478758-172479678,chr5-172574556-172575452,chr5-17382169-17383160,chr5-177359591-177360509,chr5-177370450-177371417,chr5-179493763-179494706,chr5-36699107-36700129,chr5-88557819-88558780,chr5-88765539-88766476,chr5-88882945-88883770,chr5-88951156-88951938,chr5-89135553-89136532,chr5-89333944-89334890,chr6-101009641-101010567,chr6-101374634-101375553,chr6-101393175-101394139,chr6-101395065-101395921,chr6-101398746-101399766,chr6-101401639-101403314,chr6-111625498-111626625,chr6-111709638-111710581,chr6-111973783-111974656,chr6-121403648-121404607,chr6-122114033-122115044,chr6-139545766-139546713,chr6-154196377-154197618,chr6-154239986-154240969,chr6-154293538-154294483,chr6-154371851-154372907,chr6-158652803-158653585,chr6-158869304-158870237,chr6-162820073-162821414,chr6-163427610-163429197,chr6-163543129-163544057,chr6-163551250-163552161,chr6-163691052-163691948,chr6-163790132-163791077,chr6-163828764-163829639,chr6-164050263-164051188,chr6-164210950-164211918,chr6-164306001-164307145,chr6-164350769-164351709,chr6-164358062-164359000,chr6-26183258-26184191,chr6-26188661-26189569,chr6-26305032-26305953,chr6-26322290-26323198,chr6-26327427-26328350,chr6-31898332-31899110,chr6-33419694-33420656,chr6-33426445-33427001,chr6-33427528-33428519,chr6-44246230-44247286,chr6-44696857-44697850,chr6-45275095-45276047,chr6-61977776-61978716,chr6-79946078-79946766,chr7-102512338-102513238,chr7-106927335-106928273,chr7-106964123-106965081,chr7-107014113-107015183,chr7-117717866-117718821,chr7-133285053-133286019,chr7-133293475-133294661,chr7-133688163-133689128,chr7-133806712-133808511,chr7-133853584-133855287,chr7-134041871-134042935,chr7-151050750-151051666,chr7-18499461-18500394,chr7-24444696-24445722,chr7-24570688-24571609,chr7-29568779-29569727,chr7-29988063-29988831,chr7-36840460-36841528,chr7-36985844-36986958,chr7-37181723-37182641,chr7-44040224-44041111,chr7-50293649-50294679,chr7-50303644-50305156,chr7-50531307-50532458,chr7-76392872-76393765,chr7-76395838-76396735,chr7-76397150-76398021,chr7-7912755-7913730,chr7-8217137-8218418,chr7-90952150-90953111,chr7-91151737-91152710,chr7-97019600-97020371,chr7-97026012-97026999,chr7-97027327-97028260,chr7-97037922-97038914,chr8-101080486-101081410,chr8-101154480-101155089,chr8-101155313-101156393,chr8-101170616-101171525,chr8-102528426-102529356,chr8-1061669-1062709,chr8-1062817-1064050,chr8-1094091-1095033,chr8-115155530-115156544,chr8-115451364-115453190,chr8-115548475-115549500,chr8-115617173-115618142,chr8-115772682-115773612,chr8-116010141-116011069,chr8-135597689-135598615,chr8-135713637-135714567,chr8-135814362-135815396,chr8-136219976-136220868,chr8-1367343-1368294,chr8-141058858-141059809,chr8-142449233-142450207,chr8-142475264-142476160,chr8-1438427-1439316,chr8-1453464-1454399,chr8-1578084-1579153,chr8-24914535-24915394,chr8-25033907-25034950,chr8-28467006-28467923,chr8-28513509-28514416,chr8-28646966-28648098,chr8-28677057-28678008,chr8-38887147-38888161,chr8-687838-688726,chr8-70244929-70245822,chr8-738255-739316,chr8-89623402-89624354,chr9-121671960-121672900,chr9-121747321-121748219,chr9-121865357-121866341,chr9-123495731-123496624,chr9-123698540-123699524,chr9-127608081-127608998,chr9-130891828-130892753,chr9-134205637-134206596,chr9-17143658-17144725,chr9-91047418-91048510,chr9-91117866-91119846,chr9-97803157-97804060,chrX-103554503-103555439,chrX-153875293-153876520,chrX-153878850-153879802,chrX-19810288-19811279,chrX-9089370-9090327,chrX-9233009-9234019,chrX-9261903-9262871,chrX-9333538-9334479	ABCC2,ABL1,ACSL3,ACVR2A,ADAM12,ADGRB1,ADRB1,AFAP1L2,AKAP5,ANGEL1,AP2A2,ARFIP1,ARFIP2,ARHGAP1,ARHGAP17,ARHGAP5,ARHGEF16,ARHGEF4,ASIC3,ATCAY,ATN1,ATP1A1,ATP2B1,ATP2B2,ATP2B4,BAIAP2,BASP1,BHLHE40,BOK,CABYR,CADM1,CALCOCO1,CALM1,CALM2,CALM3,CAPN7,CASP9,CBLB,CCDC6,CCDC88C,CD40,CDC42,CDC5L,CENPJ,CFTR,CHMP1B,CHMP2B,CIT,CITED2,CLEC3B,CNOT9,CNTLN,CNTROB,CRADD,CRB3,CRIM1,CTNNB1,CTTNBP2,CXADR,CXXC4,DAB2IP,DAP,DAPL1,DBNL,DDC,DDX6,DENND1A,DFFB,DIXDC1,DLG1,DLGAP1,DLGAP2,DLGAP4,DLX5,DOCK1,DPYSL3,DRD3,DTNA,DTX1,EBF1,EGR2,EHMT2,ELMO1,ELMO2,ENKUR,EPB41L5,EPHA4,EPS15,ERC1,ESRRG,ETS2,ETV6,EVL,EXOC4,EZR,FADD,FAF1,FHOD1,FMN1,FN1,FOXA1,FOXA2,FUT8,FYN,FZD1,FZD3,FZD7,FZD8,GABRR3,GATA2,GATA3,GJA1,GNG12,GRASP,GRB2,GRIA1,GRID2,GRIK2,HIF1A,HIP1R,HIST1H4D,HIST1H4H,HMGA2,HMGB2,HPCAL4,HSP90AA1,HSP90AB1,HSPA8,ICA1,IKZF1,INPP5A,INPP5D,IPCEF1,IRS1,IRS2,KCNA1,KCNAB1,KCNJ4,KCNN2,KEAP1,KHDRBS2,KHDRBS3,KIDINS220,KIF14,KRAS,L1CAM,L3MBTL1,LDB2,LEF1,LIN7A,LIN7C,LLGL2,LNX2,LUC7L,MAPT,MBD2,MEF2C,MEOX1,MITD1,MPP6,MPP7,MRPS31,MYH9,MYO1D,MYO5A,NCOA2,NDFIP2,NEFL,NFASC,NIPBL,NKD1,NLK,NLRP1,NOL3,NUMA1,ODF1,OPRM1,OSBP,PAWR,PAX3,PAX6,PDE2A,PIAS1,PICK1,PLEKHA2,PLSCR3,PLXND1,PMEPA1,POLR2J,POU3F3,PPARGC1B,PRKAR2B,PRKN,PRRT2,PTK2,PTTG1,QKI,RAB27B,RAP2B,RAPGEF2,RB1,RIPK2,RNF2,ROBO1,RPH3AL,RUFY1,RUNX2,RXRA,SGIP1,SH3BGR,SH3BGRL2,SH3BP5,SH3KBP1,SH3PXD2B,SHANK1,SHANK2,SHISA9,SIRPA,SKAP1,SLC34A1,SMAD2,SNCA,SNTG2,SOCS7,SOS1,SRC,SRSF1,SSX2IP,STX18,STX1B,STXBP1,SYK,SYNGAP1,SYNGR3,TBL1X,TCEAL4,TCF12,TCF7L2,TGM2,THRA,TMEM88,TNK2,TNNI3,TOM1L1,TP63,TRADD,TRIM11,TRIM28,TRIM9,TRPS1,TRPV4,TUBA1A,TWIST1,U2AF2,USHBP1,USP47,UVRAG,VAPB,VASP,VRK2,WARS,WASF2,WBP2NL,WIPF1,WIPF3,WNT1,WNT5A,XPA,XPO1,YWHAG,YWHAH,YWHAQ,YWHAZ,ZNF521
GO Molecular Function	GO:0035258	steroid hormone receptor binding	73	0.000117467	0.490306	0.00671652	1.41766	88.1732	125	0.0103054	0.0146096	485	0.122215	1	1	1.20283	27.4353	33	88	0.00563717	0.375	chr1-17119082-17119980,chr11-75338394-75339356,chr12-113152679-113153698,chr12-113154227-113155221,chr12-113161177-113162109,chr12-130916035-130916942,chr12-130922421-130923405,chr12-2213125-2214083,chr12-2224646-2225646,chr12-2371915-2372823,chr12-2691046-2692011,chr12-2794365-2795202,chr12-66804363-66805264,chr12-66805391-66806158,chr12-66875967-66876990,chr13-26186101-26187031,chr13-48255679-48256620,chr13-48266664-48267938,chr15-55497949-55498880,chr15-68055195-68055937,chr16-23920228-23921131,chr16-24045396-24046304,chr16-24076127-24077056,chr16-24131606-24132464,chr16-24208425-24209425,chr18-46940081-46941034,chr19-14471894-14472867,chr2-105631596-105632584,chr2-156400403-156401341,chr2-24404199-24405136,chr2-24409693-24410914,chr2-24459159-24460127,chr2-24592305-24593698,chr2-24742610-24743618,chr2-24752460-24753543,chr2-86440610-86441588,chr2-86489322-86490282,chr2-86521635-86522678,chr20-37413904-37414882,chr20-37421761-37422676,chr20-37439238-37440180,chr20-37441782-37442707,chr20-37448976-37449884,chr20-37473403-37474343,chr20-63980642-63981554,chr21-14708781-14709685,chr21-15065598-15066431,chr21-15077495-15078408,chr21-15124190-15125113,chr21-15478374-15479399,chr21-15524373-15525387,chr21-15659650-15660726,chr21-38805317-38806272,chr21-38942432-38943389,chr22-31857040-31857952,chr22-31898738-31899673,chr22-31926729-31927686,chr22-31970167-31971192,chr3-41369553-41370471,chr3-41379662-41380636,chr3-71054162-71055207,chr3-71057186-71058067,chr3-71064586-71065507,chr3-71069662-71070450,chr3-71070518-71071792,chr3-71131306-71132345,chr3-71229354-71230500,chr3-71237376-71238321,chr3-71241177-71242118,chr3-71242129-71242686,chr3-71244050-71244978,chr3-71247149-71248051,chr3-71250747-71251707,chr3-71298897-71299833,chr3-71304163-71305077,chr3-71305273-71306363,chr3-71307677-71308572,chr3-71458583-71459516,chr3-71579484-71580351,chr3-71581323-71582053,chr3-71633439-71634369,chr3-71652516-71653453,chr3-71653800-71654765,chr3-71680781-71681792,chr4-108333375-108334320,chr4-23170342-23171268,chr4-23889648-23890559,chr4-24472428-24473381,chr4-2634618-2635558,chr5-149731389-149732358,chr5-50962650-50963602,chr5-50963935-50964872,chr5-50966258-50967044,chr5-50967288-50968235,chr5-50969177-50970182,chr5-51000905-51001911,chr5-51205088-51206038,chr5-51376586-51377408,chr5-51378707-51379595,chr5-51382828-51383734,chr5-51387131-51388165,chr5-51389166-51390077,chr5-51395156-51396264,chr5-51398876-51399850,chr5-51549562-51550586,chr5-51581568-51582676,chr5-51664636-51665546,chr5-51713429-51714356,chr5-51811517-51812494,chr5-51960656-51961879,chr5-52073621-52074588,chr7-113998516-113999522,chr7-114081639-114082575,chr7-114085512-114086417,chr7-114118052-114118987,chr7-114430911-114431934,chr7-114621917-114622882,chr9-6827112-6828119,chr9-6898433-6899362,chr9-6943563-6944716,chr9-7073477-7074441,chr9-7208648-7210626,chr9-7689313-7690325,chr9-99588048-99588980,chrY-19566809-19567696	ARRB1,CTNNB1,DDX54,DNAAF4,ETS2,FHL2,FKBP4,FOXP1,FOXP2,GRIP1,ISL1,KDM3A,KDM4C,KDM5D,LEF1,NCOA1,NR4A2,NR4A3,NRIP1,PADI2,PIAS1,PIAS2,PKN1,PPARGC1A,PPARGC1B,PRKCB,PRPF6,RAN,RB1,RNF4,RNF6,SRC,YWHAH
GO Molecular Function	GO:0050681	androgen receptor binding	74	0.000132821	0.554397	0.00749185	1.56841	49.0943	77	0.005738	0.00899953	181	0.0248671	1	0.573453	1.49188	13.4059	20	43	0.00341647	0.465116	chr12-130916035-130916942,chr12-130922421-130923405,chr12-66804363-66805264,chr12-66805391-66806158,chr12-66875967-66876990,chr13-26186101-26187031,chr13-48255679-48256620,chr13-48266664-48267938,chr15-68055195-68055937,chr16-23920228-23921131,chr16-24045396-24046304,chr16-24076127-24077056,chr16-24131606-24132464,chr16-24208425-24209425,chr18-46940081-46941034,chr19-14471894-14472867,chr2-105631596-105632584,chr2-24404199-24405136,chr2-24409693-24410914,chr2-24459159-24460127,chr2-24592305-24593698,chr2-24742610-24743618,chr2-24752460-24753543,chr2-86440610-86441588,chr2-86489322-86490282,chr2-86521635-86522678,chr20-63980642-63981554,chr21-14708781-14709685,chr21-15065598-15066431,chr21-15077495-15078408,chr21-15124190-15125113,chr21-15478374-15479399,chr21-15524373-15525387,chr21-15659650-15660726,chr3-41369553-41370471,chr3-41379662-41380636,chr3-71054162-71055207,chr3-71057186-71058067,chr3-71064586-71065507,chr3-71069662-71070450,chr3-71070518-71071792,chr3-71131306-71132345,chr3-71229354-71230500,chr3-71237376-71238321,chr3-71241177-71242118,chr3-71242129-71242686,chr3-71244050-71244978,chr3-71247149-71248051,chr3-71250747-71251707,chr3-71298897-71299833,chr3-71304163-71305077,chr3-71305273-71306363,chr3-71307677-71308572,chr3-71458583-71459516,chr3-71579484-71580351,chr3-71581323-71582053,chr3-71633439-71634369,chr3-71652516-71653453,chr3-71653800-71654765,chr3-71680781-71681792,chr4-23170342-23171268,chr4-23889648-23890559,chr4-24472428-24473381,chr4-2634618-2635558,chr7-113998516-113999522,chr7-114081639-114082575,chr7-114085512-114086417,chr7-114118052-114118987,chr7-114430911-114431934,chr7-114621917-114622882,chr9-6827112-6828119,chr9-6898433-6899362,chr9-6943563-6944716,chr9-7073477-7074441,chr9-7208648-7210626,chr9-7689313-7690325,chrY-19566809-19567696	CTNNB1,FHL2,FOXP1,FOXP2,GRIP1,KDM3A,KDM4C,KDM5D,NCOA1,NRIP1,PIAS1,PIAS2,PKN1,PPARGC1A,PRKCB,PRPF6,RAN,RB1,RNF4,RNF6
GO Molecular Function	GO:0001159	core promoter proximal region DNA binding	75	0.000133289	0.556349	0.00741799	1.17367	443.907	521	0.0518826	0.0608929	38	8.17221e-05	0.341108	0.00897653	1.29487	118.159	153	379	0.026136	0.403694	chr1-119080666-119081593,chr1-156486734-156487631,chr1-164575333-164577523,chr1-164591572-164592494,chr1-164634898-164636138,chr1-164912014-164912992,chr1-168342408-168343340,chr1-168386895-168387844,chr1-168398700-168399651,chr1-168422208-168423161,chr1-199453478-199454434,chr1-199507630-199508594,chr1-200292466-200293396,chr1-200302091-200302952,chr1-200512343-200513209,chr1-205591591-205592540,chr1-212558542-212559407,chr1-28648019-28648957,chr1-40708749-40709704,chr1-40760593-40761569,chr1-54475780-54476785,chr1-60213009-60214027,chr1-60753222-60754175,chr1-60853444-60854379,chr1-61110297-61111204,chr1-61526709-61527694,chr1-61668832-61669764,chr10-102354207-102355088,chr10-102410233-102411144,chr10-112530685-112531652,chr10-113046111-113047064,chr10-3202946-3203902,chr10-3330843-3331809,chr10-3501395-3502254,chr10-3588064-3588986,chr10-3803439-3804785,chr10-3996223-3997248,chr10-4722875-4723839,chr10-62816132-62817123,chr10-8249874-8250910,chr11-123682759-123683621,chr11-127677491-127678463,chr11-128580298-128581351,chr11-2269612-2270531,chr11-2270697-2271630,chr11-2284082-2285023,chr11-32040985-32041917,chr11-32072780-32073734,chr11-34876237-34877163,chr11-66416720-66417621,chr11-66417983-66418869,chr11-66419517-66420377,chr11-66420517-66421380,chr12-103028623-103030526,chr12-106723918-106724823,chr12-111150835-111151886,chr12-111328933-111329886,chr12-114668037-114668855,chr12-114683974-114684937,chr12-115320127-115321182,chr12-115451675-115452674,chr12-115454510-115455383,chr12-115485567-115486481,chr12-11900919-11901883,chr12-19439143-19440035,chr12-19866716-19867767,chr12-19882304-19883906,chr12-26122111-26123632,chr12-48981060-48982009,chr12-56190015-56190813,chr12-7960401-7961328,chr12-7976460-7977452,chr12-7994946-7995926,chr12-8026363-8027323,chr12-96217151-96217959,chr13-111412824-111414303,chr13-111614853-111615815,chr13-111640714-111641671,chr13-111859785-111860682,chr13-111923938-111924914,chr13-111928064-111928995,chr13-40921184-40922165,chr13-73058540-73059365,chr13-73101329-73102312,chr13-73106353-73108285,chr13-73467919-73468941,chr13-73501318-73502297,chr13-73519399-73520373,chr13-73536343-73537430,chr13-73548329-73549287,chr13-73692372-73693397,chr13-73922604-73923563,chr14-21087134-21088122,chr14-21223928-21224818,chr14-65170396-65171448,chr14-65302988-65303934,chr14-98542179-98543326,chr14-99039936-99040880,chr14-99175651-99176728,chr14-99200239-99200993,chr14-99231719-99232710,chr14-99236504-99237292,chr14-99240406-99241206,chr14-99241534-99242304,chr14-99260620-99261496,chr14-99262108-99263018,chr14-99266252-99267168,chr14-99270233-99271191,chr14-99271808-99272719,chr14-99277118-99278148,chr14-99410380-99411387,chr14-99415362-99416306,chr14-99437761-99438642,chr15-23736048-23736918,chr15-36116944-36117857,chr15-36381456-36382433,chr15-36433974-36434933,chr15-36437503-36438813,chr15-36499361-36500516,chr15-36500840-36501737,chr15-36506660-36507652,chr15-36754938-36755945,chr15-36811588-36812454,chr15-36879724-36880529,chr15-36882265-36882984,chr15-36883440-36884322,chr15-36887015-36887914,chr15-36893139-36894585,chr15-37057603-37058502,chr15-37077578-37078453,chr15-37079631-37080729,chr15-37086949-37087891,chr15-37090348-37091244,chr15-37100130-37101057,chr15-37104206-37105171,chr15-37109458-37109927,chr15-37110723-37111324,chr15-37148444-37149418,chr15-37220678-37221665,chr15-37249444-37250476,chr15-37359162-37360245,chr15-37363234-37364179,chr15-37576835-37577826,chr15-37608914-37609943,chr15-37726292-37727248,chr15-37734692-37735594,chr15-37740425-37741551,chr15-37756069-37757018,chr15-37795109-37796176,chr15-37817944-37818901,chr15-37870785-37871871,chr15-37872312-37873238,chr15-37880210-37881103,chr15-37881521-37882359,chr15-37884075-37885254,chr15-56244090-56244907,chr15-56295815-56296828,chr15-56817362-56818337,chr15-71188627-71189578,chr15-71205133-71206116,chr15-71363391-71364351,chr15-71410880-71411781,chr15-71758627-71759537,chr15-71981080-71981998,chr15-80334193-80335099,chr15-80455488-80456409,chr16-3989401-3990332,chr16-4081210-4082496,chr16-50910641-50911695,chr16-51637224-51638138,chr16-72197766-72198674,chr16-72199607-72200421,chr16-72202260-72203221,chr16-72241607-72242553,chr16-72301071-72302034,chr16-72312602-72313532,chr16-72424396-72425201,chr16-72500272-72501175,chr16-72807008-72807937,chr16-72834696-72835707,chr16-73050465-73051356,chr16-73053552-73054444,chr16-73055291-73056328,chr16-73058523-73059520,chr16-73065909-73066624,chr16-73066693-73067589,chr16-73070282-73071120,chr16-73226671-73227664,chr16-73230287-73231224,chr16-73232474-73233472,chr16-73233820-73234756,chr16-73243089-73243995,chr16-73546032-73546958,chr16-73876846-73877699,chr16-73878318-73879264,chr16-73888956-73889705,chr16-73890621-73891591,chr16-73914859-73915846,chr16-73915905-73916702,chr16-73917262-73918880,chr16-73955228-73956097,chr16-73956310-73957347,chr16-73970479-73971394,chr16-73972436-73973377,chr16-74034559-74035530,chr16-74100034-74101040,chr16-74101140-74102134,chr17-17723223-17724147,chr17-17751894-17752816,chr17-17757681-17758805,chr17-17937128-17938042,chr17-40063876-40064791,chr17-40070313-40071273,chr17-43694127-43695056,chr17-43720310-43721227,chr17-63848689-63849645,chr17-8150862-8151770,chr17-8153512-8153911,chr18-3790897-3791851,chr18-3799131-3800120,chr18-4172162-4173111,chr18-4191879-4192875,chr18-47477169-47478105,chr18-48007887-48008789,chr18-50307379-50308310,chr18-50969295-50970174,chr18-51195276-51196171,chr18-53356856-53357770,chr18-53362626-53363682,chr18-53415859-53416866,chr18-53481355-53482261,chr18-53502132-53503076,chr18-53711135-53712124,chr18-53718954-53719971,chr18-55343230-55344190,chr18-55502449-55503357,chr18-55543134-55544031,chr18-55699579-55700496,chr18-56269577-56270609,chr18-57352105-57353047,chr18-57353423-57354451,chr18-57434850-57435789,chr18-57437655-57438563,chr18-57438782-57439578,chr18-76354179-76355106,chr18-76455409-76456281,chr18-76765510-76766432,chr19-12782242-12783279,chr19-18416473-18417473,chr19-18418886-18419818,chr19-1863464-1864417,chr19-30284661-30285630,chr19-31258655-31259617,chr19-3266527-3267422,chr19-3270610-3271500,chr19-3274647-3275463,chr19-3275772-3276637,chr19-3284696-3286012,chr19-33472934-33474215,chr19-45468989-45469963,chr19-45478437-45479344,chr19-45779074-45780035,chr19-50376056-50377159,chr19-58572751-58573783,chr2-101432735-101434050,chr2-15808384-15809999,chr2-15843982-15844904,chr2-16055599-16056763,chr2-16105305-16106382,chr2-16215614-16217327,chr2-16635464-16636500,chr2-16639413-16640615,chr2-173458968-173460001,chr2-175889264-175890550,chr2-181760532-181761469,chr2-199623847-199624754,chr2-207218813-207220684,chr2-207224411-207225344,chr2-207231111-207232085,chr2-207309878-207310870,chr2-207340794-207341760,chr2-207410139-207411095,chr2-207418053-207419055,chr2-237654740-237655808,chr2-45584033-45584945,chr2-59725212-59726874,chr2-59818969-59819935,chr2-59879275-59880259,chr2-59886606-59887609,chr2-59894007-59894942,chr2-60543865-60544693,chr2-60566774-60567603,chr2-60567891-60568801,chr2-60568866-60570405,chr2-60671768-60672754,chr2-63260629-63261762,chr2-65637506-65638541,chr2-65648461-65649420,chr2-65714191-65715195,chr2-65869124-65870080,chr2-66191101-66192182,chr2-66433070-66433982,chr2-66441245-66442438,chr2-66521094-66522045,chr2-66542885-66543717,chr2-66553093-66554029,chr2-66574837-66575931,chr2-66577864-66578848,chr2-66653943-66654837,chr2-67034276-67035304,chr2-67266939-67267980,chr2-67313573-67314487,chr20-23016006-23016919,chr20-31861189-31862227,chr20-43657105-43658036,chr20-43914346-43915267,chr20-51091760-51092733,chr20-51095445-51096417,chr20-51098284-51099315,chr20-51183430-51184343,chr20-51202120-51203072,chr20-51222865-51223874,chr20-51306485-51307397,chr20-51766867-51767793,chr20-53261974-53262943,chr20-53301323-53302392,chr20-53311911-53312853,chr20-53345562-53346515,chr20-53386011-53386960,chr20-53403832-53404923,chr20-53494755-53495785,chr20-53735835-53736674,chr20-53736983-53737939,chr20-53739802-53740773,chr20-53918673-53919606,chr20-57540756-57541994,chr20-57548600-57549886,chr20-57553072-57554011,chr21-38805317-38806272,chr21-38942432-38943389,chr22-38049383-38050255,chr3-125356918-125357844,chr3-148330175-148331503,chr3-41369553-41370471,chr3-41379662-41380636,chr3-69432671-69433651,chr3-69446380-69447301,chr3-69968237-69969305,chr3-69992352-69993262,chr3-70003434-70004385,chr3-70063902-70064859,chr3-70070827-70071794,chr3-70090073-70091071,chr3-70202926-70203859,chr3-70230999-70231954,chr3-70242687-70245063,chr3-70331440-70332372,chr3-70495767-70496788,chr3-70532578-70533417,chr3-70536047-70537174,chr3-87890967-87892086,chr3-87895394-87896418,chr4-108333375-108334320,chr4-120317695-120318686,chr4-146638637-146639618,chr4-185128181-185129150,chr4-83832112-83833048,chr4-84392812-84393774,chr4-93321214-93322155,chr4-93377332-93378312,chr4-93586645-93587593,chr4-93654012-93654971,chr4-93659282-93660304,chr5-135058109-135059089,chr5-143404960-143405853,chr5-146338610-146339475,chr5-154447084-154448010,chr5-169718358-169719296,chr5-50962650-50963602,chr5-50963935-50964872,chr5-50966258-50967044,chr5-50967288-50968235,chr5-50969177-50970182,chr5-51000905-51001911,chr5-51205088-51206038,chr5-51376586-51377408,chr5-51378707-51379595,chr5-51382828-51383734,chr5-51387131-51388165,chr5-51389166-51390077,chr5-51395156-51396264,chr5-51398876-51399850,chr5-51549562-51550586,chr5-51581568-51582676,chr5-51664636-51665546,chr5-51713429-51714356,chr5-51811517-51812494,chr5-51960656-51961879,chr5-52073621-52074588,chr5-88557819-88558780,chr5-88765539-88766476,chr5-88882945-88883770,chr5-88951156-88951938,chr5-89135553-89136532,chr5-89333944-89334890,chr5-92712943-92713950,chr5-92884109-92885148,chr5-93429761-93430694,chr5-93581114-93582058,chr6-106004676-106005648,chr6-114157623-114158531,chr6-114234965-114235947,chr6-135202645-135203716,chr6-151288423-151289383,chr6-151420335-151421291,chr6-165678142-165679250,chr6-165705266-165706177,chr6-165733165-165734134,chr6-165741601-165742557,chr6-165746315-165747265,chr6-165773590-165774508,chr6-165781757-165782736,chr6-165794455-165795423,chr6-165841874-165842888,chr6-165850112-165851011,chr6-166008456-166009497,chr6-28335308-28336227,chr6-44696857-44697850,chr6-45275095-45276047,chr6-636939-637898,chr6-98323706-98325821,chr7-102926073-102927000,chr7-102927409-102928368,chr7-113998516-113999522,chr7-114081639-114082575,chr7-114085512-114086417,chr7-114118052-114118987,chr7-114430911-114431934,chr7-114621917-114622882,chr7-115494242-115495244,chr7-115731954-115732887,chr7-115778390-115779310,chr7-116133667-116134583,chr7-129502015-129502934,chr7-13531781-13532851,chr7-13932719-13933620,chr7-14146252-14147118,chr7-14149801-14150825,chr7-14328089-14329055,chr7-14376752-14377721,chr7-14474700-14475627,chr7-144785231-144786202,chr7-144812242-144813181,chr7-14777535-14778464,chr7-14854597-14855578,chr7-25379643-25380566,chr7-25557176-25558259,chr7-25894977-25896002,chr7-26119962-26121352,chr7-31478213-31479238,chr7-35319241-35320227,chr7-35598914-35599928,chr7-42018322-42019250,chr7-42026647-42028339,chr7-42045626-42046578,chr7-42124972-42126683,chr7-42856541-42857503,chr7-5561832-5563134,chr7-5563364-5564221,chr7-97019600-97020371,chr7-97026012-97026999,chr7-97027327-97028260,chr7-97037922-97038914,chr8-127733726-127734567,chr8-127735033-127736525,chr8-127737359-127738268,chr8-127738376-127739223,chr8-128213038-128214043,chr8-128224194-128225214,chr8-128352590-128353588,chr8-128435506-128436540,chr8-128536442-128537379,chr8-144313294-144314283,chr8-25664496-25665412,chr8-25909086-25909920,chr8-26254921-26255871,chr8-26266560-26267569,chr8-28317873-28318818,chr8-28323984-28324928,chr8-28467006-28467923,chr8-70244929-70245822,chr8-75154035-75155012,chr9-107603101-107604049,chr9-108217427-108218453,chr9-108334160-108335072,chr9-124657934-124658824,chr9-124694313-124695262,chr9-130579043-130579991,chr9-13447612-13449051,chr9-136132840-136133801,chr9-14143669-14144708,chr9-3677852-3678788,chr9-36808370-36809278,chr9-3968644-3969673,chr9-99588048-99588980,chrX-137988217-137989175,chrX-138005450-138006879,chrX-1657384-1658386,chrX-1699836-1700784,chrX-1761839-1762745,chrX-1766801-1767712,chrX-1778532-1779484,chrX-2232839-2234608,chrX-2298675-2299455,chrX-2317245-2318241,chrX-2361376-2362338,chrX-2397255-2398308,chrX-2408639-2409611,chrX-2434441-2435443,chrX-2442426-2443383,chrX-56231820-56232798	ACTB,AEBP2,ARNT2,ASCL1,ASCL2,ATF3,ATOH1,BCL11A,BCL11B,BHLHE41,CEBPG,CREB1,CREBBP,CTCFL,CTNNB1,CUX2,CXXC1,DDN,DLX5,EBF2,EGR2,EHF,ELF1,ELK3,ELK4,ETS1,ETS2,ETV1,ETV6,FOSB,FOXA2,FOXI1,FOXJ2,FOXP2,FOXS1,FUBP3,GATA3,GLI3,GMEB1,HAND1,HDAC2,HELT,HNF4G,HNRNPC,HOXD13,HSF1,IRF4,ISL1,JUNB,KLF16,KLF4,KLF5,KLF6,KLF7,KLF8,LEF1,LHX3,LRRFIP1,MAX,MBD2,MEF2C,MEF2D,MEIS1,MEIS2,MEOX1,MITF,MYB,MYBL2,MYC,MYCN,MZF1,NCOA2,NDN,NEUROD1,NEUROD6,NFATC2,NFE2L3,NFE4,NFIA,NFIB,NFIC,NFKB2,NFYC,NKX6-1,NOBOX,NPAS4,NR1D1,NR1H2,NR2E3,NR2F1,NR3C1,NR4A3,NR5A2,NR6A1,NRF1,ONECUT2,OTX1,PAX5,PAX6,PBX1,PER1,PITX1,POU1F1,POU3F2,POU4F2,POU4F3,PRDM1,PRDM5,RFX3,RFX4,RFX7,RFX8,RUNX2,SALL1,SATB2,SIX2,SIX5,SMAD2,SMAD4,SMARCC2,SMARCD2,SOX1,SOX10,SP3,SREBF1,SSBP3,SSBP4,T,TBX15,TBX19,TBX20,TBX3,TBX5,TCF12,TCF4,TCF7L2,TFEC,TGIF1,TOX2,ZBED1,ZBTB2,ZFHX3,ZIC1,ZIC3,ZKSCAN3,ZNF148,ZNF202,ZNF217,ZNF219,ZNF281,ZNF395,ZNF516,ZNF536
