## Supplementary material for "Progenitor Diversity and Architecture of the Human Ganglionic Eminences Shaping the Basal Ganglia": DataS1 (part 31 of 260)

### Sheet: Cluster_1 (continued)
# GREAT version 4.0.4	Species assembly: hg38	Association rule: Basal+extension: 5000 bp upstream, 1000 bp downstream, 1000000 bp max extension, curated regulatory domains included
GO Molecular Function	GO:0000976	transcription regulatory region sequence-specific DNA binding	76	0.000135503	0.565588	0.00744195	1.13104	738.261	835	0.0862857	0.0975923	42	0.000113261	0.47275	0.011256	1.20978	215.741	261	692	0.0445849	0.377168	chr1-109213532-109214483,chr1-119080666-119081593,chr1-13667318-13668280,chr1-13871679-13872663,chr1-14475542-14476745,chr1-150281929-150282892,chr1-156486734-156487631,chr1-157138031-157138973,chr1-161258254-161259164,chr1-164575333-164577523,chr1-164591572-164592494,chr1-164634898-164636138,chr1-164912014-164912992,chr1-165438805-165439809,chr1-165441289-165442122,chr1-165443547-165444437,chr1-165444686-165445647,chr1-165456526-165457491,chr1-165465510-165466474,chr1-165524934-165525851,chr1-165537465-165538450,chr1-167201700-167202648,chr1-168342408-168343340,chr1-168386895-168387844,chr1-168398700-168399651,chr1-168422208-168423161,chr1-199453478-199454434,chr1-199507630-199508594,chr1-200292466-200293396,chr1-200302091-200302952,chr1-200512343-200513209,chr1-205591591-205592540,chr1-212558542-212559407,chr1-216502454-216503448,chr1-216680329-216681261,chr1-216723071-216723977,chr1-217013821-217014767,chr1-217089449-217090318,chr1-245665027-245665969,chr1-246111738-246112683,chr1-246157613-246158665,chr1-246160293-246161342,chr1-246207959-246208912,chr1-24803902-24804644,chr1-28648019-28648957,chr1-40708749-40709704,chr1-40760593-40761569,chr1-46399000-46399920,chr1-54475780-54476785,chr1-60213009-60214027,chr1-60753222-60754175,chr1-60853444-60854379,chr1-61110297-61111204,chr1-61526709-61527694,chr1-61668832-61669764,chr1-62881952-62882982,chr1-86975788-86976878,chr1-87136300-87137258,chr1-87331209-87332091,chr1-87550114-87551100,chr1-87684311-87685709,chr1-87706469-87707433,chr1-87727107-87728146,chr1-87915405-87916345,chr1-87937421-87938395,chr1-87968204-87969580,chr1-87972823-87973688,chr1-87974067-87975010,chr1-88071444-88072482,chr1-88275098-88276031,chr1-90206776-90207794,chr1-92168436-92169327,chr1-93004630-93005562,chr1-93013114-93014155,chr10-102354207-102355088,chr10-102410233-102411144,chr10-110225680-110227161,chr10-112530685-112531652,chr10-113046111-113047064,chr10-123092235-123093198,chr10-23334851-23335750,chr10-3202946-3203902,chr10-3330843-3331809,chr10-3501395-3502254,chr10-3588064-3588986,chr10-3803439-3804785,chr10-3996223-3997248,chr10-4722875-4723839,chr10-61616892-61617811,chr10-61900923-61901959,chr10-61903095-61904086,chr10-61904441-61905428,chr10-61992942-61993987,chr10-62816132-62817123,chr10-8249874-8250910,chr11-118434034-118434951,chr11-123682759-123683621,chr11-125279498-125280564,chr11-125399023-125399923,chr11-127677491-127678463,chr11-128580298-128581351,chr11-2269612-2270531,chr11-2270697-2271630,chr11-2284082-2285023,chr11-32040985-32041917,chr11-32072780-32073734,chr11-34876237-34877163,chr11-46001328-46002270,chr11-46237701-46238534,chr11-46238930-46239807,chr11-46243027-46243962,chr11-66416720-66417621,chr11-66417983-66418869,chr11-66419517-66420377,chr11-66420517-66421380,chr11-75427952-75428883,chr12-100498796-100499713,chr12-103028623-103030526,chr12-106723918-106724823,chr12-107091718-107092565,chr12-111150835-111151886,chr12-111328933-111329886,chr12-114668037-114668855,chr12-114683974-114684937,chr12-115320127-115321182,chr12-115451675-115452674,chr12-115454510-115455383,chr12-115485567-115486481,chr12-11900919-11901883,chr12-19439143-19440035,chr12-19866716-19867767,chr12-19882304-19883906,chr12-26122111-26123632,chr12-48981060-48982009,chr12-50628189-50629195,chr12-50763749-50764691,chr12-56190015-56190813,chr12-77616400-77617344,chr12-77630561-77631671,chr12-7847184-7848170,chr12-7960401-7961328,chr12-7976460-7977452,chr12-7994946-7995926,chr12-8026363-8027323,chr12-85588220-85589251,chr12-96217151-96217959,chr13-111412824-111414303,chr13-111614853-111615815,chr13-111640714-111641671,chr13-111859785-111860682,chr13-111923938-111924914,chr13-111928064-111928995,chr13-40921184-40922165,chr13-73058540-73059365,chr13-73101329-73102312,chr13-73106353-73108285,chr13-73467919-73468941,chr13-73501318-73502297,chr13-73519399-73520373,chr13-73536343-73537430,chr13-73548329-73549287,chr13-73692372-73693397,chr13-73922604-73923563,chr13-74287543-74288401,chr13-74290045-74290993,chr13-78009602-78010527,chr13-78140602-78141648,chr13-78239340-78242061,chr13-78299573-78300590,chr14-21087134-21088122,chr14-21223928-21224818,chr14-65170396-65171448,chr14-65302988-65303934,chr14-76337440-76338444,chr14-98542179-98543326,chr14-99039936-99040880,chr14-99175651-99176728,chr14-99200239-99200993,chr14-99231719-99232710,chr14-99236504-99237292,chr14-99240406-99241206,chr14-99241534-99242304,chr14-99260620-99261496,chr14-99262108-99263018,chr14-99266252-99267168,chr14-99270233-99271191,chr14-99271808-99272719,chr14-99277118-99278148,chr14-99410380-99411387,chr14-99415362-99416306,chr14-99437761-99438642,chr15-23736048-23736918,chr15-36116944-36117857,chr15-36381456-36382433,chr15-36433974-36434933,chr15-36437503-36438813,chr15-36499361-36500516,chr15-36500840-36501737,chr15-36506660-36507652,chr15-36754938-36755945,chr15-36811588-36812454,chr15-36879724-36880529,chr15-36882265-36882984,chr15-36883440-36884322,chr15-36887015-36887914,chr15-36893139-36894585,chr15-37057603-37058502,chr15-37077578-37078453,chr15-37079631-37080729,chr15-37086949-37087891,chr15-37090348-37091244,chr15-37100130-37101057,chr15-37104206-37105171,chr15-37109458-37109927,chr15-37110723-37111324,chr15-37148444-37149418,chr15-37220678-37221665,chr15-37249444-37250476,chr15-37359162-37360245,chr15-37363234-37364179,chr15-37576835-37577826,chr15-37608914-37609943,chr15-37726292-37727248,chr15-37734692-37735594,chr15-37740425-37741551,chr15-37756069-37757018,chr15-37795109-37796176,chr15-37817944-37818901,chr15-37870785-37871871,chr15-37872312-37873238,chr15-37880210-37881103,chr15-37881521-37882359,chr15-37884075-37885254,chr15-56244090-56244907,chr15-56295815-56296828,chr15-56817362-56818337,chr15-61078884-61079840,chr15-61542053-61542942,chr15-61562954-61563993,chr15-71188627-71189578,chr15-71205133-71206116,chr15-71363391-71364351,chr15-71410880-71411781,chr15-71758627-71759537,chr15-71981080-71981998,chr15-80334193-80335099,chr15-80455488-80456409,chr15-92733630-92734646,chr15-92789591-92790469,chr16-1024946-1025782,chr16-3989401-3990332,chr16-4081210-4082496,chr16-50910641-50911695,chr16-51637224-51638138,chr16-72197766-72198674,chr16-72199607-72200421,chr16-72202260-72203221,chr16-72241607-72242553,chr16-72301071-72302034,chr16-72312602-72313532,chr16-72424396-72425201,chr16-72500272-72501175,chr16-72807008-72807937,chr16-72834696-72835707,chr16-73050465-73051356,chr16-73053552-73054444,chr16-73055291-73056328,chr16-73058523-73059520,chr16-73065909-73066624,chr16-73066693-73067589,chr16-73070282-73071120,chr16-73226671-73227664,chr16-73230287-73231224,chr16-73232474-73233472,chr16-73233820-73234756,chr16-73243089-73243995,chr16-73546032-73546958,chr16-73876846-73877699,chr16-73878318-73879264,chr16-73888956-73889705,chr16-73890621-73891591,chr16-73914859-73915846,chr16-73915905-73916702,chr16-73917262-73918880,chr16-73955228-73956097,chr16-73956310-73957347,chr16-73970479-73971394,chr16-73972436-73973377,chr16-74034559-74035530,chr16-74100034-74101040,chr16-74101140-74102134,chr16-976319-976949,chr16-981117-982008,chr17-17723223-17724147,chr17-17751894-17752816,chr17-17757681-17758805,chr17-17937128-17938042,chr17-2392408-2393450,chr17-2393474-2394377,chr17-2399281-2400179,chr17-2452036-2452910,chr17-39564450-39565095,chr17-39579106-39580329,chr17-40063876-40064791,chr17-40070313-40071273,chr17-43694127-43695056,chr17-43720310-43721227,chr17-63848689-63849645,chr17-7023365-7024304,chr17-71167783-71168802,chr17-71186180-71187117,chr17-71546166-71547180,chr17-71824557-71826154,chr17-72342380-72343266,chr17-72485244-72486348,chr17-72727416-72728333,chr17-72759021-72759994,chr17-72881064-72881988,chr17-72945124-72946099,chr17-72950156-72951101,chr17-73074397-73075336,chr17-8125299-8126175,chr17-8128117-8129030,chr17-81403527-81404406,chr17-81437948-81438839,chr17-81446019-81446897,chr17-81481100-81482022,chr17-81494450-81495597,chr17-8150862-8151770,chr17-8153512-8153911,chr17-82938548-82939484,chr18-3790897-3791851,chr18-3799131-3800120,chr18-4172162-4173111,chr18-4191879-4192875,chr18-47477169-47478105,chr18-48007887-48008789,chr18-50307379-50308310,chr18-50969295-50970174,chr18-51195276-51196171,chr18-53356856-53357770,chr18-53362626-53363682,chr18-53415859-53416866,chr18-53481355-53482261,chr18-53502132-53503076,chr18-53711135-53712124,chr18-53718954-53719971,chr18-55343230-55344190,chr18-55502449-55503357,chr18-55543134-55544031,chr18-55699579-55700496,chr18-56269577-56270609,chr18-57352105-57353047,chr18-57353423-57354451,chr18-57434850-57435789,chr18-57437655-57438563,chr18-57438782-57439578,chr18-76354179-76355106,chr18-76455409-76456281,chr18-76765510-76766432,chr19-12782242-12783279,chr19-18416473-18417473,chr19-18418886-18419818,chr19-1863464-1864417,chr19-19956406-19957300,chr19-30284661-30285630,chr19-31258655-31259617,chr19-3266527-3267422,chr19-3270610-3271500,chr19-3274647-3275463,chr19-3275772-3276637,chr19-3284696-3286012,chr19-33472934-33474215,chr19-45468989-45469963,chr19-45478437-45479344,chr19-45779074-45780035,chr19-50376056-50377159,chr19-51593999-51594916,chr19-58572751-58573783,chr19-918421-919376,chr19-919702-920677,chr2-101432735-101434050,chr2-11391325-11392257,chr2-11482505-11483992,chr2-156400403-156401341,chr2-15808384-15809999,chr2-15843982-15844904,chr2-16055599-16056763,chr2-16105305-16106382,chr2-16215614-16217327,chr2-16635464-16636500,chr2-16639413-16640615,chr2-170277777-170278700,chr2-170297122-170298220,chr2-170314884-170315711,chr2-172234504-172235444,chr2-173458968-173460001,chr2-175111233-175112300,chr2-175889264-175890550,chr2-181760532-181761469,chr2-199623847-199624754,chr2-207218813-207220684,chr2-207224411-207225344,chr2-207231111-207232085,chr2-207309878-207310870,chr2-207340794-207341760,chr2-207410139-207411095,chr2-207418053-207419055,chr2-235666098-235667009,chr2-236256275-236257798,chr2-237654740-237655808,chr2-44442800-44443810,chr2-44444105-44444937,chr2-44479150-44480074,chr2-44506523-44507512,chr2-44509680-44510641,chr2-44618048-44618993,chr2-44708044-44708995,chr2-44777185-44778088,chr2-44789170-44790178,chr2-44801286-44803329,chr2-44840927-44842952,chr2-44893818-44894744,chr2-44901220-44902091,chr2-44941254-44942199,chr2-45584033-45584945,chr2-4903639-4904607,chr2-4930548-4931462,chr2-5026104-5027169,chr2-5409694-5410627,chr2-5438905-5439812,chr2-5468141-5469021,chr2-5932310-5933244,chr2-59725212-59726874,chr2-59818969-59819935,chr2-59879275-59880259,chr2-59886606-59887609,chr2-59894007-59894942,chr2-5991311-5992407,chr2-60543865-60544693,chr2-60566774-60567603,chr2-60567891-60568801,chr2-60568866-60570405,chr2-60671768-60672754,chr2-6079130-6080039,chr2-6268677-6269674,chr2-6309817-6310913,chr2-6314360-6316012,chr2-63260629-63261762,chr2-6359059-6360032,chr2-6420670-6422458,chr2-6474074-6475053,chr2-65637506-65638541,chr2-65648461-65649420,chr2-65714191-65715195,chr2-65869124-65870080,chr2-66191101-66192182,chr2-66433070-66433982,chr2-66441245-66442438,chr2-66521094-66522045,chr2-6653004-6653985,chr2-66542885-66543717,chr2-66553093-66554029,chr2-66574837-66575931,chr2-66577864-66578848,chr2-66653943-66654837,chr2-67034276-67035304,chr2-67266939-67267980,chr2-67313573-67314487,chr2-86440610-86441588,chr2-86489322-86490282,chr2-86521635-86522678,chr2-9769184-9770900,chr20-23016006-23016919,chr20-31861189-31862227,chr20-43657105-43658036,chr20-43914346-43915267,chr20-51091760-51092733,chr20-51095445-51096417,chr20-51098284-51099315,chr20-51183430-51184343,chr20-51202120-51203072,chr20-51222865-51223874,chr20-51306485-51307397,chr20-51766867-51767793,chr20-53261974-53262943,chr20-53301323-53302392,chr20-53311911-53312853,chr20-53345562-53346515,chr20-53386011-53386960,chr20-53403832-53404923,chr20-53494755-53495785,chr20-53735835-53736674,chr20-53736983-53737939,chr20-53739802-53740773,chr20-53918673-53919606,chr20-57540756-57541994,chr20-57548600-57549886,chr20-57553072-57554011,chr21-14708781-14709685,chr21-15065598-15066431,chr21-15077495-15078408,chr21-15124190-15125113,chr21-15478374-15479399,chr21-15524373-15525387,chr21-15659650-15660726,chr21-29896743-29897693,chr21-38805317-38806272,chr21-38942432-38943389,chr22-38049383-38050255,chr3-125356918-125357844,chr3-128491891-128493470,chr3-148330175-148331503,chr3-181190925-181191905,chr3-182142450-182143612,chr3-188062005-188062946,chr3-20028594-20029585,chr3-23991298-23992548,chr3-24426585-24427645,chr3-24828331-24829649,chr3-24830074-24830948,chr3-24922917-24923907,chr3-24939593-24940590,chr3-24952927-24953959,chr3-25017112-25018055,chr3-25019122-25020050,chr3-25088295-25089358,chr3-25098958-25099917,chr3-25135495-25136372,chr3-25151074-25152533,chr3-25427764-25428690,chr3-25433703-25434860,chr3-27720709-27722546,chr3-41369553-41370471,chr3-41379662-41380636,chr3-48240698-48241597,chr3-69432671-69433651,chr3-69446380-69447301,chr3-69968237-69969305,chr3-69992352-69993262,chr3-70003434-70004385,chr3-70063902-70064859,chr3-70070827-70071794,chr3-70090073-70091071,chr3-70202926-70203859,chr3-70230999-70231954,chr3-70242687-70245063,chr3-70331440-70332372,chr3-70495767-70496788,chr3-70532578-70533417,chr3-70536047-70537174,chr3-87890967-87892086,chr3-87895394-87896418,chr4-108333375-108334320,chr4-120317695-120318686,chr4-146638637-146639618,chr4-173180606-173181529,chr4-173199967-173200982,chr4-185128181-185129150,chr4-4852554-4853507,chr4-83832112-83833048,chr4-84392812-84393774,chr4-93321214-93322155,chr4-93377332-93378312,chr4-93586645-93587593,chr4-93654012-93654971,chr4-93659282-93660304,chr5-135058109-135059089,chr5-143404960-143405853,chr5-146338610-146339475,chr5-154447084-154448010,chr5-169718358-169719296,chr5-174047355-174048352,chr5-174177461-174178388,chr5-175001863-175002829,chr5-175080995-175081933,chr5-175098049-175098972,chr5-175117942-175119000,chr5-175123208-175124168,chr5-175153433-175154376,chr5-175165466-175166618,chr5-175207140-175208066,chr5-175215595-175216532,chr5-175238045-175238970,chr5-175260128-175261085,chr5-175276497-175277429,chr5-175282499-175283452,chr5-50962650-50963602,chr5-50963935-50964872,chr5-50966258-50967044,chr5-50967288-50968235,chr5-50969177-50970182,chr5-51000905-51001911,chr5-51205088-51206038,chr5-51376586-51377408,chr5-51378707-51379595,chr5-51382828-51383734,chr5-51387131-51388165,chr5-51389166-51390077,chr5-51395156-51396264,chr5-51398876-51399850,chr5-51549562-51550586,chr5-51581568-51582676,chr5-51664636-51665546,chr5-51713429-51714356,chr5-51811517-51812494,chr5-51960656-51961879,chr5-52073621-52074588,chr5-88557819-88558780,chr5-88765539-88766476,chr5-88882945-88883770,chr5-88951156-88951938,chr5-89135553-89136532,chr5-89333944-89334890,chr5-92712943-92713950,chr5-92884109-92885148,chr5-93429761-93430694,chr5-93581114-93582058,chr6-106004676-106005648,chr6-114157623-114158531,chr6-114234965-114235947,chr6-11785183-11786169,chr6-11909365-11910459,chr6-122114033-122115044,chr6-135202645-135203716,chr6-143986183-143987181,chr6-143993999-143995224,chr6-144029166-144030132,chr6-151288423-151289383,chr6-151420335-151421291,chr6-15456932-15458706,chr6-15539825-15540745,chr6-15594275-15595388,chr6-162820073-162821414,chr6-165678142-165679250,chr6-165705266-165706177,chr6-165733165-165734134,chr6-165741601-165742557,chr6-165746315-165747265,chr6-165773590-165774508,chr6-165781757-165782736,chr6-165794455-165795423,chr6-165841874-165842888,chr6-165850112-165851011,chr6-166008456-166009497,chr6-20750651-20751681,chr6-21150444-21151457,chr6-21152639-21153594,chr6-21161383-21162286,chr6-21206236-21207147,chr6-21245160-21246151,chr6-21297362-21298321,chr6-21419715-21421678,chr6-21518970-21519962,chr6-21521851-21523799,chr6-21524113-21525025,chr6-21552466-21553397,chr6-21588893-21589774,chr6-21802100-21803052,chr6-21990437-21991496,chr6-22138253-22139429,chr6-22145528-22146425,chr6-22230842-22231761,chr6-22249826-22250775,chr6-28335308-28336227,chr6-31197276-31198293,chr6-32129899-32130836,chr6-34154460-34155387,chr6-36289150-36290121,chr6-44696857-44697850,chr6-45275095-45276047,chr6-51284031-51284983,chr6-636939-637898,chr6-84773358-84774319,chr6-90020253-90022338,chr6-90025424-90026366,chr6-90068929-90069865,chr6-90144847-90145818,chr6-90489759-90490714,chr6-98323706-98325821,chr7-102926073-102927000,chr7-102927409-102928368,chr7-112391557-112392450,chr7-113998516-113999522,chr7-114081639-114082575,chr7-114085512-114086417,chr7-114118052-114118987,chr7-114430911-114431934,chr7-114621917-114622882,chr7-115494242-115495244,chr7-115731954-115732887,chr7-115778390-115779310,chr7-116133667-116134583,chr7-129502015-129502934,chr7-13531781-13532851,chr7-13932719-13933620,chr7-14146252-14147118,chr7-14149801-14150825,chr7-14328089-14329055,chr7-14376752-14377721,chr7-14474700-14475627,chr7-144785231-144786202,chr7-144812242-144813181,chr7-14777535-14778464,chr7-14854597-14855578,chr7-148939274-148940147,chr7-148962547-148963459,chr7-20013287-20014332,chr7-20050336-20051267,chr7-20141412-20142332,chr7-20249144-20250079,chr7-25379643-25380566,chr7-25557176-25558259,chr7-25894977-25896002,chr7-26119962-26121352,chr7-31478213-31479238,chr7-35319241-35320227,chr7-35598914-35599928,chr7-3714041-3714957,chr7-42018322-42019250,chr7-42026647-42028339,chr7-42045626-42046578,chr7-42124972-42126683,chr7-4256022-4258168,chr7-42856541-42857503,chr7-4477703-4478748,chr7-4577737-4578662,chr7-4631382-4632307,chr7-5296297-5297251,chr7-5404058-5405004,chr7-5431260-5432264,chr7-5467365-5468335,chr7-5561832-5563134,chr7-5563364-5564221,chr7-97019600-97020371,chr7-97026012-97026999,chr7-97027327-97028260,chr7-97037922-97038914,chr8-115155530-115156544,chr8-115451364-115453190,chr8-115548475-115549500,chr8-115617173-115618142,chr8-115772682-115773612,chr8-116010141-116011069,chr8-127733726-127734567,chr8-127735033-127736525,chr8-127737359-127738268,chr8-127738376-127739223,chr8-128213038-128214043,chr8-128224194-128225214,chr8-128352590-128353588,chr8-128435506-128436540,chr8-128536442-128537379,chr8-144313294-144314283,chr8-25664496-25665412,chr8-25909086-25909920,chr8-26254921-26255871,chr8-26266560-26267569,chr8-28317873-28318818,chr8-28323984-28324928,chr8-28467006-28467923,chr8-70244929-70245822,chr8-71419160-71420106,chr8-71420272-71421193,chr8-71650846-71651981,chr8-71701412-71702375,chr8-75154035-75155012,chr8-80697612-80699227,chr9-107603101-107604049,chr9-108217427-108218453,chr9-108334160-108335072,chr9-124657934-124658824,chr9-124694313-124695262,chr9-125745982-125747050,chr9-125750244-125751137,chr9-125757385-125758270,chr9-125764100-125764911,chr9-125877848-125878922,chr9-125880116-125881746,chr9-125909872-125910920,chr9-125956040-125957217,chr9-125964769-125965925,chr9-125966342-125968143,chr9-125987515-125988455,chr9-126084548-126085537,chr9-126102038-126102970,chr9-126107459-126108417,chr9-126114825-126115823,chr9-126147334-126148299,chr9-126157307-126158194,chr9-126164730-126165734,chr9-126182926-126183883,chr9-126228547-126229477,chr9-126398168-126399066,chr9-126461604-126463617,chr9-126705004-126705914,chr9-126722152-126723034,chr9-126723421-126724412,chr9-130579043-130579991,chr9-134205637-134206596,chr9-13447612-13449051,chr9-1355383-1356298,chr9-136132840-136133801,chr9-14143669-14144708,chr9-1652498-1653395,chr9-1950274-1951178,chr9-3677852-3678788,chr9-36808370-36809278,chr9-37449527-37450460,chr9-3968644-3969673,chr9-66153972-66154854,chr9-91422374-91423178,chr9-99588048-99588980,chrX-137988217-137989175,chrX-138005450-138006879,chrX-1657384-1658386,chrX-1699836-1700784,chrX-1761839-1762745,chrX-1766801-1767712,chrX-1778532-1779484,chrX-2232839-2234608,chrX-2298675-2299455,chrX-2317245-2318241,chrX-2361376-2362338,chrX-2397255-2398308,chrX-2408639-2409611,chrX-2434441-2435443,chrX-2442426-2443383,chrX-24804954-24805919,chrX-56231820-56232798,chrX-71283026-71283999,chrX-79556491-79557605,chrX-83350958-83351948,chrX-83514217-83515153,chrX-83534409-83536911	ACTB,AEBP2,ALX1,ARID3A,ARID5B,ARNT2,ARX,ASCL1,ASCL2,ATF1,ATF2,ATF3,ATF6B,ATOH1,BACH1,BACH2,BAHCC1,BARHL2,BCL11A,BCL11B,BCL6,BCL6B,BHLHE41,BTBD8,CDC5L,CEBPG,CHD2,CIART,CREB1,CREBBP,CRY1,CTCFL,CTNNB1,CUX2,CXXC1,DDN,DLX2,DLX5,DMBX1,DMRT2,E2F6,E2F7,EBF2,EGR2,EHF,ELF1,ELK3,ELK4,EOMES,ESRRB,ESRRG,ETS1,ETS2,ETV1,ETV3,ETV6,ETV7,EZH2,FOSB,FOXA2,FOXD3,FOXI1,FOXJ2,FOXK1,FOXP2,FOXS1,FUBP3,GATA2,GATA3,GBX2,GLI3,GMEB1,H2AFY,HAND1,HDAC2,HELT,HES7,HIVEP1,HMGA1,HMGB2,HMX3,HNF4G,HNRNPC,HOXD10,HOXD13,HSF1,HSF2,IRF4,ISL1,JARID2,JUNB,KAT2B,KDM3A,KLF12,KLF16,KLF4,KLF5,KLF6,KLF7,KLF8,KMT2A,LEF1,LHX3,LMO4,LMX1A,LMX1B,LRRFIP1,MACC1,MAX,MBD2,MEF2C,MEF2D,MEIS1,MEIS2,MEOX1,MITF,MNT,MSC,MSX1,MSX2,MTF2,MXI1,MYB,MYBL2,MYC,MYCN,MZF1,NANOG,NCOA2,NDN,NEUROD1,NEUROD2,NEUROD6,NFATC2,NFE2L3,NFE4,NFIA,NFIB,NFIC,NFIL3,NFKB2,NFYC,NKX6-1,NOBOX,NONO,NPAS4,NR1D1,NR1D2,NR1H2,NR1H4,NR1I3,NR2E3,NR2F1,NR3C1,NR4A2,NR4A3,NR5A1,NR5A2,NR6A1,NRF1,NRIP1,ONECUT2,OTX1,PAX5,PAX6,PBX1,PBX3,PER1,PHF21A,PITX1,PKNOX2,PLAGL1,POU1F1,POU2F1,POU3F2,POU3F4,POU4F1,POU4F2,POU4F3,POU5F1,PRDM1,PRDM14,PRDM2,PRDM5,PRKN,PTF1A,RARB,RFX3,RFX4,RFX7,RFX8,RORA,RPS3,RUNX2,RUNX3,RXRA,RXRG,SALL1,SARS,SATB2,SIX2,SIX3,SIX5,SMAD2,SMAD4,SMARCC2,SMARCD2,SMYD3,SOX1,SOX10,SOX11,SOX2,SOX4,SOX8,SOX9,SP3,SP5,SREBF1,SSBP3,SSBP4,T,TAF1B,TBX15,TBX18,TBX19,TBX20,TBX22,TBX3,TBX5,TCF12,TCF4,TCF7L2,TFAP2B,TFEC,TGIF1,THRA,TNRC18,TOX2,TRPS1,ZBED1,ZBTB2,ZBTB5,ZFHX3,ZIC1,ZIC3,ZKSCAN3,ZNF148,ZNF175,ZNF202,ZNF217,ZNF219,ZNF277,ZNF281,ZNF395,ZNF516,ZNF536,ZNF589,ZNF658,ZNF704,ZNF750,ZNF93
GO Molecular Function	GO:0022890	inorganic cation transmembrane transporter activity	77	0.000138958	0.580011	0.00753261	1.16363	492.426	573	0.0575533	0.0669706	9	3.31415e-08	0.000138332	1.53703e-05	1.34659	173.029	233	555	0.0398018	0.41982	chr1-100953648-100954590,chr1-110136625-110137542,chr1-110150134-110151074,chr1-110533706-110534648,chr1-110671711-110672640,chr1-112092594-112093523,chr1-116179792-116180715,chr1-116372763-116373607,chr1-116491570-116492575,chr1-154775441-154776390,chr1-154843595-154844560,chr1-155278412-155279035,chr1-160080999-160081939,chr1-165456526-165457491,chr1-165465510-165466474,chr1-165524934-165525851,chr1-165537465-165538450,chr1-165560663-165561621,chr1-165592618-165593578,chr1-165790463-165791451,chr1-165808687-165809605,chr1-168918906-168919836,chr1-181098942-181099931,chr1-181100291-181101205,chr1-181143994-181144854,chr1-181166284-181167192,chr1-181314669-181315633,chr1-181317227-181318841,chr1-181482305-181483229,chr1-181485126-181485951,chr1-181501328-181502239,chr1-181628223-181629283,chr1-181647009-181647983,chr1-181675142-181676947,chr1-181983577-181984515,chr1-195616290-195617083,chr1-196467568-196468690,chr1-199453478-199454434,chr1-199507630-199508594,chr1-201083965-201084916,chr1-203571833-203572772,chr1-210372988-210373961,chr1-210376712-210378415,chr1-210406950-210407883,chr1-210409315-210410293,chr1-210482288-210483311,chr1-210571405-210572485,chr1-211133751-211134643,chr1-211218082-211219083,chr1-211247548-211248587,chr1-211553843-211554729,chr1-214660672-214661606,chr1-233570038-233571017,chr1-237041705-237042646,chr1-237042963-237043817,chr1-237373523-237374496,chr1-24415260-24416164,chr1-24481003-24482126,chr1-40760593-40761569,chr1-40818263-40819194,chr1-40846750-40847763,chr1-6163915-6164866,chr1-84940121-84941072,chr1-84944556-84945516,chr10-101829179-101829922,chr10-101830343-101831281,chr10-18011225-18012185,chr10-18140121-18141120,chr10-18202538-18203496,chr10-18208678-18209858,chr10-18243921-18244842,chr10-18500942-18502029,chr10-18516499-18517666,chr10-43261804-43262768,chr10-43266476-43267374,chr10-43361938-43362855,chr10-76879015-76880001,chr10-76891735-76892898,chr10-77198740-77199668,chr10-77212378-77213460,chr10-77252234-77253955,chr10-77267366-77268337,chr10-77637527-77638415,chr10-99731773-99732665,chr11-118176049-118176970,chr11-120384970-120386098,chr11-120587281-120588397,chr11-120597126-120598217,chr11-120832630-120833527,chr11-120890582-120891532,chr11-120913696-120914694,chr11-123559808-123560731,chr11-123682759-123683621,chr11-17765191-17766074,chr11-20388974-20389836,chr11-20647722-20648679,chr11-29532917-29533828,chr11-29538008-29538987,chr11-29890229-29891278,chr11-29915326-29916413,chr11-30015587-30016383,chr11-30016624-30017556,chr11-30096456-30097393,chr11-35425669-35426746,chr11-6234383-6235336,chr11-62898754-62899684,chr11-64291616-64292579,chr11-72673921-72674830,chr11-72681160-72682061,chr12-104494079-104495012,chr12-104768147-104769771,chr12-104946242-104947278,chr12-109709132-109710043,chr12-109718078-109719042,chr12-110170570-110171506,chr12-120437531-120438467,chr12-13216395-13217388,chr12-13595423-13596601,chr12-13686003-13686922,chr12-13739365-13740319,chr12-13978615-13979525,chr12-13980337-13981288,chr12-13981593-13982596,chr12-14129352-14130342,chr12-14365270-14366206,chr12-188775-189673,chr12-2053906-2054755,chr12-2213125-2214083,chr12-2224646-2225646,chr12-2371915-2372823,chr12-26338383-26340129,chr12-2691046-2692011,chr12-31444406-31445395,chr12-46269742-46270388,chr12-4808818-4809758,chr12-4815789-4816618,chr12-4817581-4818510,chr12-4857495-4858410,chr12-4909620-4910403,chr12-4910738-4911819,chr12-4924797-4925716,chr12-4939102-4940021,chr12-49418833-49419744,chr12-4955808-4956700,chr12-4962281-4963369,chr12-4991501-4992493,chr12-5035669-5036598,chr12-5043392-5044335,chr12-5046691-5047662,chr12-5059102-5060001,chr12-53696024-53696928,chr12-53709725-53710893,chr12-57237760-57238535,chr12-57238810-57239661,chr12-57240009-57241069,chr12-74870774-74871714,chr12-75038564-75039482,chr12-76717037-76717974,chr12-83920495-83921551,chr12-84551104-84552071,chr12-84912355-84913286,chr12-89712423-89713322,chr12-90642503-90643566,chr13-101250414-101251350,chr13-101415910-101416948,chr13-102874982-102875919,chr13-102974252-102975238,chr13-102983796-102984772,chr13-103066532-103067612,chr13-103068561-103069423,chr13-103101656-103102628,chr13-103347173-103348151,chr13-103882905-103883848,chr13-104062405-104063359,chr13-106887963-106888900,chr13-106917618-106918513,chr13-107205134-107206281,chr13-107793219-107794143,chr13-107865841-107866790,chr13-107867928-107868858,chr13-24746518-24747937,chr13-25286992-25287903,chr13-37664483-37665412,chr13-37994857-37995777,chr14-62078783-62079708,chr14-62116868-62117805,chr14-69547636-69548540,chr14-69973619-69974593,chr14-70097995-70098878,chr14-88321655-88322500,chr14-88322975-88323914,chr14-93430363-93431633,chr15-32096471-32097482,chr15-33241931-33242969,chr15-33831316-33832288,chr15-33959931-33960873,chr15-73368324-73369327,chr15-78585788-78586672,chr16-1102581-1103477,chr16-1125191-1126132,chr16-1152459-1153385,chr16-23920228-23921131,chr16-24045396-24046304,chr16-24076127-24077056,chr16-24131606-24132464,chr16-24208425-24209425,chr16-24255607-24256574,chr16-24328745-24329712,chr16-24399734-24400704,chr16-24498930-24499876,chr16-30927677-30928626,chr16-31427233-31428174,chr16-57834597-57835556,chr16-57837833-57838807,chr16-87517433-87518486,chr16-87540928-87541769,chr16-9271514-9272498,chr16-9363157-9364175,chr17-14110399-14111282,chr17-21452124-21453037,chr17-28381000-28381985,chr17-33334494-33335490,chr17-33547723-33548719,chr17-33706394-33707425,chr17-33716677-33717692,chr17-33729931-33730877,chr17-33954165-33955185,chr17-33967266-33968211,chr17-34077056-34078064,chr17-34153747-34155673,chr17-34156525-34157544,chr17-3535146-3536152,chr17-42180876-42181797,chr17-4898988-4899949,chr17-50560188-50561113,chr17-50565605-50566523,chr17-50627387-50628333,chr17-63997915-63998811,chr17-66436414-66437343,chr17-66518401-66519327,chr17-66556966-66557923,chr17-66621287-66622219,chr17-66633898-66634850,chr17-66743885-66744749,chr17-66909447-66910559,chr17-66920203-66921204,chr17-66949118-66950194,chr17-67067745-67068739,chr17-67134420-67135396,chr17-69568855-69569787,chr17-69606696-69607796,chr17-69766760-69767661,chr17-69912579-69913573,chr17-69915779-69916701,chr17-70021891-70022839,chr17-70104786-70105779,chr17-70152449-70153346,chr17-70167734-70168658,chr17-70344380-70345363,chr17-70769660-70770642,chr17-71045848-71046789,chr17-71167783-71168802,chr17-72342380-72343266,chr17-72485244-72486348,chr17-72727416-72728333,chr17-72759021-72759994,chr17-72881064-72881988,chr17-72945124-72946099,chr17-72950156-72951101,chr17-73074397-73075336,chr17-73092277-73093180,chr17-74852117-74853090,chr17-75034383-75035386,chr18-46465941-46466879,chr19-28423941-28425436,chr19-28428374-28429392,chr19-28635749-28636701,chr19-35643163-35644085,chr19-41995706-41996628,chr19-47445362-47446437,chr19-47447245-47448155,chr19-48398185-48399166,chr19-50315642-50316580,chr19-50328806-50329766,chr19-50330476-50331342,chr19-50333228-50334220,chr19-50356856-50357993,chr19-50358145-50359044,chr19-53883133-53884010,chr19-53959145-53959931,chr19-53978081-53978966,chr19-53979884-53980815,chr19-53982356-53983308,chr2-10848295-10849305,chr2-10911589-10912482,chr2-10977419-10978386,chr2-10979304-10980285,chr2-11003858-11004837,chr2-11042845-11044080,chr2-11056393-11057402,chr2-151973491-151974345,chr2-151978790-151979801,chr2-152015971-152016889,chr2-152098547-152099590,chr2-152124851-152125872,chr2-154952079-154953011,chr2-154983684-154984632,chr2-155241856-155242784,chr2-161769446-161770863,chr2-162838359-162839379,chr2-165016510-165017377,chr2-165017902-165018832,chr2-165054742-165055711,chr2-165067779-165068721,chr2-165239007-165240523,chr2-165293455-165294410,chr2-166127192-166128289,chr2-166375569-166376498,chr2-168912595-168913584,chr2-168957137-168958038,chr2-175001326-175002506,chr2-175568108-175569103,chr2-175889264-175890550,chr2-186664257-186665193,chr2-194842988-194843881,chr2-194929225-194930187,chr2-194953943-194954886,chr2-195318176-195319161,chr2-195360130-195361136,chr2-219670460-219671916,chr2-220154025-220154973,chr2-220603277-220604217,chr2-223001170-223002149,chr2-223066526-223067461,chr2-223501747-223502685,chr2-223600781-223601581,chr2-234002796-234003731,chr2-234014117-234015055,chr2-234025479-234026928,chr2-24049375-24050273,chr2-32165312-32166233,chr2-40449877-40450749,chr2-40486825-40487923,chr2-40488686-40490109,chr2-40535749-40536899,chr2-40550991-40551947,chr2-40553223-40554491,chr2-40831107-40832010,chr2-40841549-40842495,chr2-41399228-41400584,chr2-42361015-42361921,chr2-42364442-42365381,chr2-42382857-42383814,chr2-42443992-42445115,chr2-42493589-42494530,chr2-42494709-42495597,chr2-46493542-46494535,chr2-46499830-46500789,chr2-47520866-47521863,chr2-47569632-47570535,chr2-47570836-47571805,chr20-19291903-19292883,chr20-2558367-2559249,chr20-2559434-2560390,chr20-38723774-38724686,chr20-38725259-38726120,chr20-38730812-38731772,chr20-44720445-44721512,chr20-46021385-46022362,chr20-46022713-46023504,chr20-46025110-46026080,chr20-49483191-49483797,chr20-49505176-49506164,chr20-51091760-51092733,chr20-51095445-51096417,chr20-51098284-51099315,chr20-51183430-51184343,chr20-51202120-51203072,chr20-51222865-51223874,chr20-51306485-51307397,chr20-63445910-63446846,chr20-63447767-63448651,chr21-29896743-29897693,chr21-34126012-34126971,chr21-37817850-37818839,chr21-8219531-8220469,chr22-17628357-17629264,chr22-29766683-29767611,chr22-31970167-31971192,chr22-36676536-36677470,chr22-36700374-36701286,chr22-38452217-38453294,chr22-38455629-38456557,chr3-10457251-10458176,chr3-10470873-10471875,chr3-10596354-10597313,chr3-10603003-10603928,chr3-10815832-10816860,chr3-10962163-10963121,chr3-10977596-10978552,chr3-10992196-10993114,chr3-11059215-11060141,chr3-125129277-125130212,chr3-125356918-125357844,chr3-130969375-130970279,chr3-143120862-143121743,chr3-143495573-143496519,chr3-143551660-143552575,chr3-143588155-143589088,chr3-143597776-143598739,chr3-143672355-143673434,chr3-156133569-156134606,chr3-156290845-156291849,chr3-156311627-156312568,chr3-156393159-156394126,chr3-156399901-156400821,chr3-156413511-156414442,chr3-156417077-156418432,chr3-177676682-177677600,chr3-177832694-177833830,chr3-177905429-177907086,chr3-177994614-177995633,chr3-178123144-178124083,chr3-178151708-178152778,chr3-178201831-178202772,chr3-178297502-178298432,chr3-178318055-178319044,chr3-179024768-179025719,chr3-19171549-19172481,chr3-193335546-193336473,chr3-193347559-193348569,chr3-193356310-193357229,chr3-19391223-19392198,chr3-196207246-196208262,chr3-19707943-19708882,chr3-4492814-4493725,chr3-4508062-4509028,chr3-4515978-4516962,chr3-4647913-4648850,chr3-4652878-4653865,chr3-4730015-4731121,chr3-50364773-50365736,chr3-53493945-53494951,chr3-54121159-54121869,chr3-54122067-54122990,chr3-54123609-54124398,chr3-54177589-54178467,chr3-54191705-54192648,chr3-54196111-54197114,chr3-54438183-54439018,chr3-54673451-54674384,chr4-102043039-102044053,chr4-102200025-102201025,chr4-155814191-155815149,chr4-175671320-175672291,chr4-175809775-175810614,chr4-175847730-175848737,chr4-175905664-175906965,chr4-175970489-175972463,chr4-21190139-21192450,chr4-21948339-21949308,chr4-21954411-21955359,chr4-22362849-22363792,chr4-26857162-26858113,chr4-27200515-27201463,chr4-27213510-27214450,chr4-27271726-27272793,chr4-27297083-27298060,chr4-27565855-27566791,chr4-27684301-27685250,chr4-40316187-40317567,chr4-40325127-40326064,chr4-46644898-46645881,chr4-46719886-46720762,chr4-71130830-71132107,chr4-71229427-71230318,chr4-71233751-71234645,chr4-71353494-71354568,chr4-71380536-71381548,chr5-114007425-114008382,chr5-114360710-114361526,chr5-114361611-114362459,chr5-132848546-132849429,chr5-136975888-136976838,chr5-137146167-137147092,chr5-1496818-1498695,chr5-177359591-177360509,chr5-177370450-177371417,chr5-36699107-36700129,chr5-45634611-45635540,chr5-68290050-68291025,chr5-69006895-69008236,chr5-82287372-82288386,chr5-82359692-82360621,chr5-82641054-82642029,chr5-82644478-82645414,chr5-82657802-82658804,chr5-82859465-82860397,chr5-82862950-82863833,chr5-82894318-82895352,chr5-83006340-83007285,chr5-83037106-83037958,chr5-83052395-83053213,chr5-83053474-83054322,chr5-85974206-85975196,chr6-101009641-101010567,chr6-101374634-101375553,chr6-101393175-101394139,chr6-101395065-101395921,chr6-101398746-101399766,chr6-101401639-101403314,chr6-154196377-154197618,chr6-154239986-154240969,chr6-154293538-154294483,chr6-24388436-24389783,chr6-39613110-39614143,chr6-75243418-75244341,chr7-100852030-100853041,chr7-102433002-102433931,chr7-120272078-120272861,chr7-120272921-120274016,chr7-120420280-120421240,chr7-123099357-123100310,chr7-138847867-138848860,chr7-151050750-151051666,chr7-82183941-82184927,chr8-102976055-102976975,chr8-109909183-109910206,chr8-110309343-110310247,chr8-110611250-110612154,chr8-117460251-117461899,chr8-132265198-132266143,chr8-140141620-140142540,chr8-140144928-140145791,chr8-140147197-140148174,chr8-140214467-140215429,chr8-140232601-140233497,chr8-140244074-140245053,chr8-140390465-140391470,chr8-15335973-15336859,chr8-22373102-22374056,chr8-27348126-27349067,chr8-36085608-36086569,chr8-37392642-37393676,chr8-37520449-37521437,chr8-53258577-53259891,chr8-53565689-53566620,chr8-72440933-72441875,chr8-86104478-86105492,chr8-98179825-98180859,chr8-98426618-98427627,chr8-98534270-98535184,chr9-106615736-106617171,chr9-133356096-133357007,chr9-135736101-135737090,chr9-137137871-137138710,chr9-137138747-137139737,chr9-137877243-137878159,chr9-137878457-137879258,chr9-19481724-19482929,chr9-19490551-19491632,chr9-19492943-19493965,chr9-19564051-19565065,chr9-19575778-19576715,chr9-19721170-19722091,chr9-19788469-19789424,chr9-19925772-19926726,chr9-20357173-20358112,chr9-70594506-70595502,chr9-71384090-71385027,chr9-72454935-72455909,chr9-84475876-84476869,chrX-28523080-28524077	ABCB11,ASIC2,ASIC3,ASIC5,ATP12A,ATP13A5,ATP1A1,ATP1A3,ATP1B1,ATP2A2,ATP2B1,ATP2B2,ATP2B4,ATP2C1,ATP5G2,ATP5G3,ATP5H,ATP6AP1L,ATP6V0A4,ATP6V0D2,ATP6V1C1,ATP6V1E1,ATP6V1E2,ATP6V1G3,ATP6V1H,CACNA1B,CACNA1C,CACNA1D,CACNA1E,CACNA1G,CACNA1H,CACNA1S,CACNA2D1,CACNA2D2,CACNA2D3,CACNB2,CACNB4,CACNG1,CACNG2,CACNG3,CACNG4,CACNG5,CACNG6,CACNG7,CACNG8,CHRNA1,CHRNA2,CHRNA3,CHRNA4,CHRNA5,CHRNA7,CHRNA9,CHRNE,CNGA4,CNGB1,COX10,COX15,COX6A1,COX6A2,COX6B1,COX7A2,COX7A2L,COX7B2,COX7C,COX8C,DENND5B,ENSG00000111780,ENSG00000151079,ENSG00000283952,ENSG00000284299,FAM155A,FKBP1B,FXYD4,GPM6A,GRIK1,GRIK2,GRIK4,GRIN1,GRIN2A,GRIN2B,GRIN2C,GRIN2D,HCN1,HCN3,HCN4,IL1RAPL1,ITGAV,ITPR1,ITPR2,JPH3,KCNA1,KCNA10,KCNA2,KCNA3,KCNA4,KCNA5,KCNAB1,KCNAB2,KCNB1,KCNB2,KCNC1,KCNC2,KCNC3,KCND2,KCND3,KCNE1B,KCNE2,KCNE4,KCNF1,KCNG1,KCNG3,KCNH1,KCNH3,KCNH4,KCNH5,KCNH7,KCNH8,KCNIP2,KCNIP4,KCNJ12,KCNJ16,KCNJ18,KCNJ2,KCNJ3,KCNJ4,KCNJ6,KCNJ9,KCNK1,KCNK10,KCNK12,KCNK15,KCNK16,KCNK2,KCNK4,KCNK9,KCNMA1,KCNMB2,KCNN2,KCNN3,KCNQ2,KCNQ3,KCNQ4,KCNS2,KCNT1,KCNT2,KCNU1,KCNV1,LOXHD1,LRRC52,MCOLN2,MRS2,MTMR6,NALCN,NDUFA4L2,NIPAL2,NIPAL3,OPRM1,ORAI2,ORAI3,PDE2A,PTK2B,RYR2,RYR3,SCN1A,SCN2A,SCN2B,SCN3A,SCN3B,SCN4A,SCN9A,SLC10A2,SLC12A5,SLC12A8,SLC12A9,SLC13A1,SLC1A2,SLC1A3,SLC24A2,SLC24A3,SLC28A3,SLC30A1,SLC30A5,SLC30A6,SLC30A7,SLC30A8,SLC32A1,SLC34A1,SLC38A1,SLC39A10,SLC39A11,SLC39A12,SLC39A14,SLC39A8,SLC39A9,SLC3A2,SLC41A2,SLC46A1,SLC4A10,SLC4A2,SLC4A3,SLC4A4,SLC5A1,SLC5A3,SLC6A1,SLC6A11,SLC6A12,SLC6A15,SLC6A17,SLC6A3,SLC6A5,SLC8A1,SLC8A2,SLC8A3,SLC9A9,STIM2,SURF1,TFRC,TMC1,TMC2,TMCO1,TMEM38B,TRPA1,TRPC4,TRPC7,TRPM3,TRPM8,TRPV3,TRPV4,TUSC3,UQCR10,UQCRFS1,UQCRQ,ZDHHC17
GO Molecular Function	GO:0022836	gated channel activity	78	0.000146692	0.612293	0.00784991	1.18996	371.44	442	0.0434128	0.0516597	1	5.07162e-12	2.11689e-08	2.11689e-08	1.57479	103.506	163	332	0.0278442	0.490964	chr1-110533706-110534648,chr1-110671711-110672640,chr1-112092594-112093523,chr1-145431213-145432251,chr1-154775441-154776390,chr1-154843595-154844560,chr1-155278412-155279035,chr1-160080999-160081939,chr1-165456526-165457491,chr1-165465510-165466474,chr1-165524934-165525851,chr1-165537465-165538450,chr1-165560663-165561621,chr1-165592618-165593578,chr1-181098942-181099931,chr1-181100291-181101205,chr1-181143994-181144854,chr1-181166284-181167192,chr1-181314669-181315633,chr1-181317227-181318841,chr1-181482305-181483229,chr1-181485126-181485951,chr1-181501328-181502239,chr1-181628223-181629283,chr1-181647009-181647983,chr1-181675142-181676947,chr1-181983577-181984515,chr1-195616290-195617083,chr1-196467568-196468690,chr1-201083965-201084916,chr1-210372988-210373961,chr1-210376712-210378415,chr1-210406950-210407883,chr1-210409315-210410293,chr1-210482288-210483311,chr1-210571405-210572485,chr1-211133751-211134643,chr1-211218082-211219083,chr1-211247548-211248587,chr1-214660672-214661606,chr1-233570038-233571017,chr1-237041705-237042646,chr1-237042963-237043817,chr1-237373523-237374496,chr1-24803902-24804644,chr1-40760593-40761569,chr1-40818263-40819194,chr1-40846750-40847763,chr1-6163915-6164866,chr10-101829179-101829922,chr10-101830343-101831281,chr10-18011225-18012185,chr10-18140121-18141120,chr10-18202538-18203496,chr10-18208678-18209858,chr10-18243921-18244842,chr10-18500942-18502029,chr10-18516499-18517666,chr10-76879015-76880001,chr10-76891735-76892898,chr10-77198740-77199668,chr10-77212378-77213460,chr10-77252234-77253955,chr10-77267366-77268337,chr10-77637527-77638415,chr10-85753789-85754659,chr10-86065460-86066431,chr10-86244102-86245121,chr10-86265195-86266113,chr10-86376902-86377792,chr11-105907042-105907951,chr11-118176049-118176970,chr11-120384970-120386098,chr11-120587281-120588397,chr11-120597126-120598217,chr11-120832630-120833527,chr11-120890582-120891532,chr11-120913696-120914694,chr11-123559808-123560731,chr11-123682759-123683621,chr11-17765191-17766074,chr11-21566406-21567324,chr11-22115191-22116201,chr11-25824901-25825847,chr11-26473455-26474545,chr11-29532917-29533828,chr11-29538008-29538987,chr11-29890229-29891278,chr11-29915326-29916413,chr11-30015587-30016383,chr11-30016624-30017556,chr11-30096456-30097393,chr11-61949238-61950171,chr11-6234383-6235336,chr11-64291616-64292579,chr11-70141156-70142514,chr12-100952822-100953750,chr12-109709132-109710043,chr12-109718078-109719042,chr12-13216395-13217388,chr12-13595423-13596601,chr12-13686003-13686922,chr12-13739365-13740319,chr12-13978615-13979525,chr12-13980337-13981288,chr12-13981593-13982596,chr12-14129352-14130342,chr12-14365270-14366206,chr12-2053906-2054755,chr12-2213125-2214083,chr12-2224646-2225646,chr12-2371915-2372823,chr12-26338383-26340129,chr12-2691046-2692011,chr12-45462438-45463392,chr12-45654936-45655937,chr12-4808818-4809758,chr12-4815789-4816618,chr12-4817581-4818510,chr12-4857495-4858410,chr12-4909620-4910403,chr12-4910738-4911819,chr12-4924797-4925716,chr12-4939102-4940021,chr12-49418833-49419744,chr12-4955808-4956700,chr12-4962281-4963369,chr12-4991501-4992493,chr12-5035669-5036598,chr12-5043392-5044335,chr12-5046691-5047662,chr12-5059102-5060001,chr12-74870774-74871714,chr12-75038564-75039482,chr13-101250414-101251350,chr13-101415910-101416948,chr13-106887963-106888900,chr13-106917618-106918513,chr13-107205134-107206281,chr13-107793219-107794143,chr13-107865841-107866790,chr13-107867928-107868858,chr13-25286992-25287903,chr14-62078783-62079708,chr14-62116868-62117805,chr14-77181316-77182235,chr14-88321655-88322500,chr14-88322975-88323914,chr14-90424870-90425748,chr14-90671074-90672171,chr15-25933574-25934493,chr15-25989926-25990820,chr15-26050768-26051682,chr15-26069743-26070811,chr15-26142860-26143732,chr15-26145984-26146917,chr15-26155405-26156591,chr15-26178496-26179474,chr15-26179650-26180615,chr15-26357392-26358365,chr15-26411679-26412661,chr15-26572533-26573603,chr15-26718933-26719870,chr15-26864394-26865349,chr15-26866673-26867561,chr15-26867683-26868511,chr15-26927310-26928241,chr15-26967595-26968514,chr15-26970789-26971743,chr15-26973865-26974806,chr15-26985851-26986892,chr15-27486624-27487599,chr15-32096471-32097482,chr15-33241931-33242969,chr15-33831316-33832288,chr15-33959931-33960873,chr15-73368324-73369327,chr15-78585788-78586672,chr16-1102581-1103477,chr16-1125191-1126132,chr16-1152459-1153385,chr16-23920228-23921131,chr16-24045396-24046304,chr16-24076127-24077056,chr16-24131606-24132464,chr16-24208425-24209425,chr16-24255607-24256574,chr16-24328745-24329712,chr16-24399734-24400704,chr16-24498930-24499876,chr16-57834597-57835556,chr16-57837833-57838807,chr16-87517433-87518486,chr16-87540928-87541769,chr16-9271514-9272498,chr16-9363157-9364175,chr17-21452124-21453037,chr17-33334494-33335490,chr17-33547723-33548719,chr17-33706394-33707425,chr17-33716677-33717692,chr17-33729931-33730877,chr17-33954165-33955185,chr17-33967266-33968211,chr17-34077056-34078064,chr17-34153747-34155673,chr17-34156525-34157544,chr17-42180876-42181797,chr17-4898988-4899949,chr17-50560188-50561113,chr17-50565605-50566523,chr17-50627387-50628333,chr17-63997915-63998811,chr17-66436414-66437343,chr17-66518401-66519327,chr17-66556966-66557923,chr17-66621287-66622219,chr17-66633898-66634850,chr17-66743885-66744749,chr17-66909447-66910559,chr17-66920203-66921204,chr17-66949118-66950194,chr17-67067745-67068739,chr17-67134420-67135396,chr17-69568855-69569787,chr17-69606696-69607796,chr17-69766760-69767661,chr17-69912579-69913573,chr17-69915779-69916701,chr17-70021891-70022839,chr17-70104786-70105779,chr17-70152449-70153346,chr17-70167734-70168658,chr17-70344380-70345363,chr17-70769660-70770642,chr17-71045848-71046789,chr17-71167783-71168802,chr17-74852117-74853090,chr19-48398185-48399166,chr19-50315642-50316580,chr19-50328806-50329766,chr19-50330476-50331342,chr19-50333228-50334220,chr19-50356856-50357993,chr19-50358145-50359044,chr19-53883133-53884010,chr19-53959145-53959931,chr19-53978081-53978966,chr19-53979884-53980815,chr19-53982356-53983308,chr2-10848295-10849305,chr2-10911589-10912482,chr2-10977419-10978386,chr2-10979304-10980285,chr2-11003858-11004837,chr2-11042845-11044080,chr2-11056393-11057402,chr2-151973491-151974345,chr2-151978790-151979801,chr2-152015971-152016889,chr2-152098547-152099590,chr2-152124851-152125872,chr2-154952079-154953011,chr2-154983684-154984632,chr2-155241856-155242784,chr2-162838359-162839379,chr2-165016510-165017377,chr2-165017902-165018832,chr2-165054742-165055711,chr2-165067779-165068721,chr2-165239007-165240523,chr2-165293455-165294410,chr2-166127192-166128289,chr2-166375569-166376498,chr2-175001326-175002506,chr2-186664257-186665193,chr2-223001170-223002149,chr2-223066526-223067461,chr2-223501747-223502685,chr2-223600781-223601581,chr2-24049375-24050273,chr2-241187374-241188346,chr2-42382857-42383814,chr2-42443992-42445115,chr2-42493589-42494530,chr2-42494709-42495597,chr2-47520866-47521863,chr2-47569632-47570535,chr2-47570836-47571805,chr20-2558367-2559249,chr20-2559434-2560390,chr20-49483191-49483797,chr20-49505176-49506164,chr20-51091760-51092733,chr20-51095445-51096417,chr20-51098284-51099315,chr20-51183430-51184343,chr20-51202120-51203072,chr20-51222865-51223874,chr20-51306485-51307397,chr20-63445910-63446846,chr20-63447767-63448651,chr21-29896743-29897693,chr21-34126012-34126971,chr21-37817850-37818839,chr21-8219531-8220469,chr22-36676536-36677470,chr22-36700374-36701286,chr22-38452217-38453294,chr22-38455629-38456557,chr3-156133569-156134606,chr3-156290845-156291849,chr3-156311627-156312568,chr3-156393159-156394126,chr3-156399901-156400821,chr3-156413511-156414442,chr3-156417077-156418432,chr3-177676682-177677600,chr3-177832694-177833830,chr3-177905429-177907086,chr3-177994614-177995633,chr3-178123144-178124083,chr3-178151708-178152778,chr3-178201831-178202772,chr3-178297502-178298432,chr3-178318055-178319044,chr3-179024768-179025719,chr3-19171549-19172481,chr3-19391223-19392198,chr3-19707943-19708882,chr3-197447519-197448433,chr3-197457932-197458914,chr3-197466758-197467781,chr3-4492814-4493725,chr3-4508062-4509028,chr3-4515978-4516962,chr3-4647913-4648850,chr3-4652878-4653865,chr3-4730015-4731121,chr3-50364773-50365736,chr3-53493945-53494951,chr3-54121159-54121869,chr3-54122067-54122990,chr3-54123609-54124398,chr3-54177589-54178467,chr3-54191705-54192648,chr3-54196111-54197114,chr3-54438183-54439018,chr3-54673451-54674384,chr3-97999954-98000884,chr4-155814191-155815149,chr4-157220132-157221038,chr4-157221823-157222822,chr4-157423439-157424344,chr4-157561729-157562670,chr4-157643063-157643993,chr4-157889461-157890449,chr4-157978419-157979382,chr4-158159146-158160136,chr4-174596626-174597612,chr4-174752805-174753810,chr4-21190139-21192450,chr4-21948339-21949308,chr4-21954411-21955359,chr4-22362849-22363792,chr4-40316187-40317567,chr4-40325127-40326064,chr4-46123707-46124495,chr4-46124573-46125445,chr4-46389537-46390445,chr4-46644898-46645881,chr4-46719886-46720762,chr4-46993102-46994090,chr4-47030921-47031855,chr4-47032302-47033220,chr4-47074455-47075410,chr4-47145355-47146274,chr4-47270014-47272019,chr4-82611714-82612693,chr4-92303415-92304394,chr5-114007425-114008382,chr5-114360710-114361526,chr5-114361611-114362459,chr5-133985302-133986264,chr5-151150287-151151357,chr5-153429700-153430688,chr5-153798528-153799459,chr5-161023018-161024054,chr5-161342640-161343596,chr5-161368615-161369613,chr5-161546264-161547257,chr5-161547456-161548408,chr5-161847678-161848689,chr5-162067238-162068336,chr5-162132059-162133142,chr5-162382524-162383528,chr5-162768777-162769705,chr5-45634611-45635540,chr6-101009641-101010567,chr6-101374634-101375553,chr6-101393175-101394139,chr6-101395065-101395921,chr6-101398746-101399766,chr6-101401639-101403314,chr6-154196377-154197618,chr6-154239986-154240969,chr6-154293538-154294483,chr6-39613110-39614143,chr7-120272078-120272861,chr7-120272921-120274016,chr7-120420280-120421240,chr7-151050750-151051666,chr7-82183941-82184927,chr8-109909183-109910206,chr8-110309343-110310247,chr8-110611250-110612154,chr8-132265198-132266143,chr8-140141620-140142540,chr8-140144928-140145791,chr8-140147197-140148174,chr8-140214467-140215429,chr8-140232601-140233497,chr8-140244074-140245053,chr8-140390465-140391470,chr8-27348126-27349067,chr8-36085608-36086569,chr8-37392642-37393676,chr8-37520449-37521437,chr8-72440933-72441875,chr8-98426618-98427627,chr8-98534270-98535184,chr9-106615736-106617171,chr9-135736101-135737090,chr9-137137871-137138710,chr9-137138747-137139737,chr9-137877243-137878159,chr9-137878457-137879258,chr9-70594506-70595502,chr9-71384090-71385027,chr9-72454935-72455909,chrX-28523080-28524077,chrX-50067243-50068342	ANO1,ANO3,ANO4,ANO5,ANO6,ANO7,ANXA6,ASIC2,ASIC3,ASIC5,BEST1,CACNA1B,CACNA1C,CACNA1D,CACNA1E,CACNA1G,CACNA1H,CACNA1S,CACNA2D1,CACNA2D2,CACNA2D3,CACNB2,CACNB4,CACNG1,CACNG2,CACNG3,CACNG4,CACNG5,CACNG6,CACNG7,CACNG8,CALM1,CHRNA1,CHRNA2,CHRNA3,CHRNA4,CHRNA5,CHRNA7,CHRNA9,CHRNE,CLCN5,CLIC4,CNGA4,CNGB1,DLG1,ENSG00000151079,ENSG00000283952,ENSG00000284299,FAM155A,FKBP1B,GABRA1,GABRA2,GABRA4,GABRA5,GABRB1,GABRB2,GABRB3,GABRG1,GABRG2,GABRG3,GABRR3,GLRA3,GPR89A,GRIA1,GRIA2,GRIA4,GRID1,GRID2,GRIK1,GRIK2,GRIK4,GRIN1,GRIN2A,GRIN2B,GRIN2C,GRIN2D,HCN1,HCN3,HCN4,IL1RAPL1,ITGAV,ITPR1,ITPR2,JPH3,KCNA1,KCNA10,KCNA2,KCNA3,KCNA4,KCNA5,KCNAB1,KCNAB2,KCNB1,KCNB2,KCNC1,KCNC2,KCNC3,KCND2,KCND3,KCNE1B,KCNE2,KCNE4,KCNF1,KCNG1,KCNG3,KCNH1,KCNH3,KCNH4,KCNH5,KCNH7,KCNH8,KCNIP2,KCNIP4,KCNJ12,KCNJ16,KCNJ18,KCNJ2,KCNJ3,KCNJ4,KCNJ6,KCNJ9,KCNK1,KCNK10,KCNK12,KCNK16,KCNK2,KCNK4,KCNK9,KCNMA1,KCNMB2,KCNN2,KCNN3,KCNQ2,KCNQ3,KCNQ4,KCNS2,KCNT1,KCNT2,KCNU1,KCNV1,LRRC52,MTMR6,NALCN,OPRM1,PTK2B,RYR2,RYR3,SCN1A,SCN2A,SCN2B,SCN3A,SCN3B,SCN4A,SCN9A,TMC1,TMC2,TMEM150C,TMEM38B,TMEM63C,TRPA1,TRPM3,TRPV4,VDAC1
GO Molecular Function	GO:0030276	clathrin binding	79	0.000157721	0.658329	0.00833328	1.47003	68.0259	100	0.00795067	0.0116877	110	0.00536773	1	0.203681	1.5249	19.0176	29	61	0.00495388	0.47541	chr1-114152326-114153339,chr1-114154021-114154815,chr1-114199289-114200268,chr1-202421692-202422618,chr1-209884580-209885491,chr1-210071854-210072731,chr1-210199833-210200777,chr1-210223171-210224101,chr10-133324118-133325054,chr10-133325545-133326351,chr10-133329423-133330369,chr10-133334866-133335886,chr10-133336523-133337416,chr11-45339622-45340667,chr11-45344133-45345124,chr11-45370918-45371909,chr11-45411326-45412140,chr11-45541797-45542732,chr11-45544492-45545429,chr11-45662605-45663523,chr11-61508280-61509816,chr11-61555183-61556138,chr11-75338394-75339356,chr11-945785-946699,chr12-122834825-122835799,chr12-32938477-32939419,chr12-33323658-33324610,chr12-33668930-33670012,chr12-33838968-33839919,chr12-78864185-78865143,chr12-79122479-79123470,chr14-61812297-61813249,chr14-61932723-61933664,chr14-61935813-61936713,chr14-62005904-62006928,chr14-62078783-62079708,chr14-62116868-62117805,chr17-17937128-17938042,chr17-181257-182197,chr17-337538-338483,chr17-54620101-54621491,chr17-54649667-54650705,chr18-43180556-43181515,chr18-43200254-43201163,chr18-43276973-43277907,chr18-43467397-43468329,chr18-43540769-43541735,chr18-43543327-43544397,chr18-43700864-43702577,chr18-44041748-44042709,chr18-44159970-44160889,chr19-50607710-50608679,chr19-50657878-50658744,chr19-50658862-50659643,chr19-50693594-50694554,chr19-55180226-55180756,chr2-229273389-229274348,chr2-229443220-229444293,chr2-64512983-64513914,chr2-64522538-64523214,chr22-35296251-35297288,chr4-129171686-129172815,chr4-129323406-129324342,chr4-129334980-129335974,chr4-129343730-129344710,chr4-129362460-129363384,chr4-129393733-129395736,chr4-129567029-129568514,chr4-129604425-129605406,chr4-129628472-129629917,chr4-129926645-129927679,chr4-4387596-4388465,chr5-158163846-158164822,chr5-158174689-158176080,chr5-158176980-158177855,chr5-158207436-158208436,chr5-158242071-158243023,chr5-158243660-158244647,chr5-158287263-158288238,chr5-158401387-158402429,chr5-158478362-158479358,chr5-158484889-158485777,chr5-158496404-158498081,chr5-158531721-158532693,chr5-158537892-158538963,chr5-158652056-158653077,chr5-158714880-158715847,chr5-158717028-158717879,chr5-158725069-158726113,chr5-158818813-158819751,chr5-173972855-173973814,chr5-174025088-174026035,chr5-174045192-174046112,chr5-174047355-174048352,chr5-174177461-174178388,chr5-39628072-39629015,chr5-40401226-40402185,chr6-158652803-158653585,chr9-36190358-36191284,chrX-100802983-100803924	AFTPH,AP2A2,ARRB1,CALY,CLINT1,CLTA,DAB2,DNER,DOC2B,HGNC:18790,HGNC:24955,HIP1R,SCLT1,SYT1,SYT10,SYT13,SYT14,SYT16,SYT2,SYT3,SYT4,SYT5,SYT6,SYT7,SYTL3,SYTL4,TOM1,TOM1L1,TOM1L2
GO Molecular Function	GO:0042731	PH domain binding	80	0.000175354	0.731928	0.00914909	2.64778	7.17583	19	0.00083869	0.00222066	1279	0.3691	1	1	1.60377	1.24706	2	4	0.000341647	0.5	chr10-132424212-132425143,chr10-132429409-132430425,chr10-132443680-132444616,chr10-132520235-132521147,chr2-220603277-220604217,chr2-220644060-220645011,chr2-221439746-221440721,chr2-221537931-221538915,chr2-221558278-221559162,chr2-221561434-221562885,chr2-221569240-221570819,chr2-221590726-221591665,chr2-221736815-221737729,chr2-221773726-221774657,chr2-221787534-221788580,chr2-221968827-221969788,chr2-221995665-221996634,chr2-222007355-222008273,chr2-222038143-222039208	EPHA4,INPP5A
GO Molecular Function	GO:0017154	semaphorin receptor activity	81	0.000183873	0.767486	0.00947514	1.84775	22.7303	42	0.00265665	0.00490884	183	0.0267532	1	0.610207	2.04117	3.42941	7	11	0.00119576	0.636364	chr1-208100548-208101441,chr1-208154985-208155950,chr1-208156371-208157169,chr1-208223938-208224893,chr1-208230313-208231272,chr1-208238819-208239707,chr1-208245033-208245863,chr1-208252353-208253251,chr1-208267505-208268479,chr1-208268846-208269881,chr1-208448274-208449218,chr1-208526760-208527849,chr1-208528700-208529729,chr1-208550731-208552530,chr1-208717136-208718266,chr1-208747744-208748746,chr1-208803063-208804019,chr1-209008409-209009513,chr1-209157407-209158376,chr10-32980231-32981151,chr10-33482930-33484258,chr10-33772360-33773231,chr10-33776942-33777903,chr10-34025178-34026080,chr10-34106094-34107001,chr10-34207530-34208719,chr10-34249732-34250741,chr12-93732347-93734172,chr12-93765462-93766429,chr12-93804437-93805428,chr12-94012313-94013260,chr12-94032715-94033700,chr12-94101162-94101889,chr12-94101969-94102775,chr2-205763600-205764530,chr3-127351059-127352071,chr3-129553461-129554323,chr3-129554847-129555832,chr3-129836584-129837731,chr7-132112416-132113346,chr7-132941931-132943251,chr7-133044598-133045678	NRP1,NRP2,PLXNA1,PLXNA2,PLXNA4,PLXNC1,PLXND1
GO Molecular Function	GO:0035240	dopamine binding	82	0.000185375	0.773753	0.00943601	2.43235	9.04476	22	0.00105712	0.00257129	1384	0.381364	1	1	1.23367	4.05294	5	13	0.000854117	0.384615	chr11-113432087-113433019,chr11-113440565-113441471,chr3-114121818-114122783,chr3-114152197-114153273,chr3-114178521-114180218,chr3-114213607-114214590,chr4-9691323-9692245,chr5-1496818-1498695,chr5-175001863-175002829,chr5-175080995-175081933,chr5-175098049-175098972,chr5-175117942-175119000,chr5-175123208-175124168,chr5-175153433-175154376,chr5-175165466-175166618,chr5-175207140-175208066,chr5-175215595-175216532,chr5-175238045-175238970,chr5-175260128-175261085,chr5-175276497-175277429,chr5-175282499-175283452,chr5-175444349-175445187	DRD1,DRD2,DRD3,DRD5,SLC6A3
GO Molecular Function	GO:0015248	sterol transporter activity	83	0.000187448	0.782408	0.00942661	1.91279	19.8663	38	0.00232191	0.00444133	1257	0.318706	1	1	1.1761	9.35293	11	30	0.00187906	0.366667	chr1-161227138-161227994,chr1-51616709-51617586,chr11-116993277-116994223,chr11-117000139-117001108,chr11-117002366-117003367,chr11-117064138-117065100,chr11-59550352-59551274,chr11-59555890-59556756,chr11-59557221-59558079,chr11-59560308-59561189,chr2-178250910-178251920,chr2-21175628-21176632,chr2-21273003-21273945,chr2-21285420-21286317,chr2-21288658-21290838,chr2-21448440-21449408,chr2-21450000-21450896,chr2-21511559-21512494,chr2-21543637-21544586,chr2-21545992-21547655,chr2-21585246-21586165,chr2-21651870-21652852,chr2-21656106-21657057,chr2-21814117-21815177,chr2-21884343-21885257,chr2-21944238-21945143,chr2-21945352-21946274,chr2-21972499-21973505,chr2-21986802-21987720,chr2-43810684-43811732,chr4-88218871-88219775,chr5-111391534-111392515,chr5-111551900-111553481,chr5-111696955-111697885,chr5-111755644-111756399,chr7-24828663-24829734,chr7-24851344-24852372,chr9-104935839-104936894	ABCA1,ABCG2,ABCG5,APOA1,APOA2,APOB,OSBP,OSBPL3,OSBPL6,OSBPL9,STARD4
GO Molecular Function	GO:0060175	brain-derived neurotrophic factor-activated receptor activity	84	0.000192979	0.805494	0.00958921	3.37099	3.85643	13	0.000450728	0.0015194	847	0.311764	1	1	3.20755	0.311764	1	1	0.000170823	1	chr9-84475876-84476869,chr9-84667979-84668912,chr9-84669322-84670171,chr9-84753908-84754992,chr9-84827844-84828817,chr9-84863115-84864066,chr9-84868093-84869176,chr9-84917446-84918379,chr9-84924052-84924991,chr9-84936875-84937815,chr9-84941831-84942796,chr9-85430423-85431407,chr9-85522346-85523265	NTRK2
GO Molecular Function	GO:0045296	cadherin binding	85	0.000196709	0.821064	0.00965957	1.2401	230.626	286	0.0269549	0.0334268	244	0.0445751	1	0.762527	1.15008	94.7764	109	304	0.0186198	0.358553	chr1-15409245-15410209,chr1-27566562-27567470,chr1-27568139-27569069,chr1-3186246-3187198,chr1-3531004-3531946,chr1-51421733-51422620,chr1-86821898-86822919,chr1-87684311-87685709,chr1-87706469-87707433,chr1-87727107-87728146,chr1-87915405-87916345,chr1-87937421-87938395,chr1-87968204-87969580,chr1-87972823-87973688,chr1-87974067-87975010,chr1-88071444-88072482,chr1-88275098-88276031,chr1-93576022-93577040,chr10-2228126-2229057,chr10-2476253-2477171,chr10-2548745-2549670,chr10-2562304-2563291,chr10-2592180-2593196,chr10-2610654-2611647,chr10-2630878-2631726,chr10-2632113-2633386,chr10-2650096-2651017,chr10-2698048-2699046,chr10-28247411-28248331,chr10-2870345-2871321,chr10-32377208-32377986,chr10-32445739-32446641,chr10-32980231-32981151,chr10-60309047-60309967,chr10-60572394-60573374,chr10-60604103-60605055,chr10-60629029-60629979,chr10-60666373-60667337,chr10-66927740-66928667,chr10-66928789-66930076,chr10-95391852-95392792,chr11-118792545-118793424,chr11-119742013-119743036,chr11-123113719-123115189,chr11-406802-407714,chr11-46700282-46701195,chr11-62898754-62899684,chr11-6480956-6481871,chr11-65495826-65496495,chr11-65538655-65539522,chr11-66728897-66729422,chr11-70625605-70626542,chr11-70628583-70629530,chr12-112409087-112410003,chr12-1277543-1278488,chr12-12899254-12900215,chr12-130916035-130916942,chr12-130922421-130923405,chr12-27523606-27524540,chr12-32938477-32939419,chr12-33323658-33324610,chr12-98085056-98086034,chr12-98221748-98222879,chr13-106567682-106568501,chr13-106655651-106656938,chr13-106680793-106682622,chr13-106726690-106727612,chr13-106887963-106888900,chr13-106917618-106918513,chr13-107205134-107206281,chr13-37664483-37665412,chr13-37994857-37995777,chr13-53373128-53374195,chr13-53444714-53445572,chr13-53462850-53463896,chr13-53715420-53716328,chr13-59278704-59280955,chr13-59649453-59650363,chr13-59790319-59791297,chr13-59899538-59900490,chr13-60155063-60155974,chr13-98285063-98286009,chr13-98332844-98334114,chr13-98365292-98366265,chr13-99015553-99016576,chr14-25226227-25227189,chr14-25518240-25519183,chr14-25907174-25908334,chr15-29968219-29969216,chr15-30036038-30036964,chr15-40216937-40217904,chr15-40238514-40239522,chr15-40280117-40280787,chr15-40281895-40282670,chr15-40282681-40283566,chr15-40290832-40291710,chr15-41972174-41973093,chr15-60357785-60358693,chr16-14002906-14003823,chr16-14087340-14089174,chr16-14103644-14104558,chr16-14105528-14106409,chr16-14136820-14137746,chr16-14186097-14187027,chr16-14195723-14196662,chr16-14443896-14444927,chr16-14496130-14497192,chr16-14974455-14975491,chr16-68736835-68737866,chr16-82807828-82808754,chr16-83160134-83161142,chr16-83345570-83346525,chr17-17132473-17133355,chr17-32520229-32520912,chr17-32693124-32694047,chr17-32754762-32755669,chr17-38867217-38868166,chr17-38885744-38886669,chr17-41786388-41787327,chr17-77118316-77119256,chr17-77119517-77120209,chr17-77181853-77182752,chr17-77344642-77345551,chr17-77637528-77638460,chr17-77695978-77696855,chr17-77826872-77828776,chr17-77883763-77884673,chr17-77887582-77888484,chr17-77924431-77925499,chr17-81119308-81120214,chr18-7695476-7697453,chr18-8041450-8042389,chr19-16325610-16326522,chr19-3987480-3988412,chr19-45528484-45529571,chr19-55082226-55083152,chr2-172234504-172235444,chr2-191470295-191471217,chr2-191521251-191522289,chr2-208189441-208190520,chr2-208252401-208253275,chr2-215407182-215408101,chr2-237654740-237655808,chr2-47237574-47238468,chr2-47239065-47240002,chr2-47368923-47370079,chr2-54998899-54999940,chr2-55161446-55162472,chr2-70084712-70085466,chr2-79512440-79513354,chr2-79619200-79620099,chr2-79799225-79800249,chr2-79935581-79936514,chr2-79938006-79938968,chr2-79964672-79965706,chr2-79972352-79973427,chr2-80059230-80060147,chr2-80061639-80062519,chr2-80147503-80148428,chr2-80301986-80302911,chr20-2558367-2559249,chr20-2559434-2560390,chr20-36092128-36093039,chr20-36093161-36094072,chr20-36126846-36127788,chr20-37413904-37414882,chr20-37421761-37422676,chr20-37439238-37440180,chr20-37441782-37442707,chr20-37448976-37449884,chr20-37473403-37474343,chr20-42258300-42259271,chr20-42938331-42939330,chr20-42949771-42950692,chr20-43187488-43188454,chr20-43189526-43190509,chr20-43284192-43285085,chr20-58388706-58389607,chr21-29076619-29077980,chr22-36409736-36410667,chr3-128075278-128076195,chr3-128076561-128077447,chr3-150546161-150547102,chr3-192444197-192445047,chr3-192656878-192657784,chr3-192727157-192728058,chr3-192856882-192857918,chr3-193194167-193195056,chr3-193195112-193195514,chr3-193201264-193202164,chr3-193229872-193230817,chr3-197447519-197448433,chr3-197457932-197458914,chr3-197466758-197467781,chr3-41369553-41370471,chr3-41379662-41380636,chr3-52001212-52002130,chr3-52002562-52003389,chr3-52005333-52006229,chr3-52238767-52239716,chr3-57950308-57951212,chr3-87226758-87227695,chr4-108333375-108334320,chr4-152935574-152936525,chr4-152955998-152957130,chr5-138645899-138646857,chr5-138765784-138766633,chr5-138770515-138772297,chr5-138791455-138792799,chr5-138793295-138794259,chr5-138795520-138796517,chr5-138871318-138872268,chr5-158163846-158164822,chr5-158174689-158176080,chr5-158176980-158177855,chr5-158207436-158208436,chr5-158242071-158243023,chr5-158243660-158244647,chr5-158287263-158288238,chr5-158401387-158402429,chr5-158478362-158479358,chr5-158484889-158485777,chr5-158496404-158498081,chr5-158531721-158532693,chr5-158537892-158538963,chr5-158652056-158653077,chr5-158714880-158715847,chr5-158717028-158717879,chr5-158725069-158726113,chr5-158818813-158819751,chr5-177455077-177455881,chr5-96613791-96614750,chr5-96789490-96790445,chr6-129280930-129282485,chr6-129455055-129455989,chr6-129561060-129562085,chr6-129583583-129584613,chr6-129730107-129731089,chr6-157438104-157439042,chr6-157719023-157719951,chr6-158652803-158653585,chr6-158869304-158870237,chr6-167493715-167494759,chr6-167558257-167559160,chr6-167579781-167580943,chr6-167710072-167711825,chr6-167895223-167896253,chr6-44246230-44247286,chr6-75934766-75935705,chr7-116133667-116134583,chr7-36521943-36522938,chr7-36532789-36533741,chr7-36536522-36537535,chr7-36605851-36606765,chr7-36644386-36645277,chr7-36645364-36646441,chr7-44040224-44041111,chr7-5561832-5563134,chr7-5563364-5564221,chr7-5695228-5696426,chr7-5699634-5700547,chr8-101080486-101081410,chr8-101154480-101155089,chr8-101155313-101156393,chr8-101170616-101171525,chr8-108345364-108346352,chr8-130306853-130307709,chr8-143739691-143740667,chr8-143770632-143772339,chr8-143976483-143977408,chr9-121671960-121672900,chr9-121747321-121748219,chr9-121865357-121866341,chr9-125407789-125408693,chr9-125483620-125484665,chr9-125529209-125530158,chr9-125644244-125645628,chr9-125670504-125671546,chr9-128250059-128251026,chr9-71384090-71385027,chr9-98192433-98193418,chr9-98403900-98404833,chr9-98504146-98505200,chr9-98610035-98610955,chrX-153969949-153970843,chrX-41333042-41333638	AFDN,ANK3,ANLN,ANXA2,ARFIP1,ARFIP2,ARGLU1,ARHGAP1,ARHGAP18,ARHGEF16,ASAP1,ATIC,BAIAP2,CAST,CCT8,CDH1,CDH13,CDK5R1,CHMP2B,CLINT1,CTNNA1,CTNNA2,CTNNA3,CTNNB1,CTTN,DAB2IP,DBN1,DBNL,DDX3X,DDX6,DIAPH3,DLG1,DOCK9,EEF2,EFHD2,EHD4,EIF2A,EIF3E,EPB41L1,EPCAM,EPS15,EPS15L1,EPS8L1,ERC1,EZR,FLNB,FNBP1L,FSCN1,GAPVD1,GOLGA2,GPRC5A,HCFC1,HSP90AB1,HSPA8,IDH1,ITGA6,ITGB1,JUP,LASP1,LRRFIP1,MB21D2,MKL2,MPP7,MPRIP,MYH9,MYO1B,MYO6,NOP56,OLFM4,PAK6,PCBP1,PDLIM1,PDXDC1,PFKP,PKN2,PKP2,PKP3,PLEC,PPFIBP1,PTPRM,PTPRT,RAN,RPL29,RPL34,RPL6,RTN4,RUVBL1,SCRIB,SCYL1,SEPT9,SH3GLB1,SLC3A2,SNX9,SPTBN2,SRC,STK24,STXBP6,TBC1D2,TES,TJP1,TMEM2,TMPO,TRIM29,TRPC4,TWF2,VAPB,VASP,WASF2,YWHAZ
GO Molecular Function	GO:0070742	C2H2 zinc finger domain binding	86	0.000199103	0.831058	0.00966346	1.96628	17.8001	35	0.00208042	0.0040907	534	0.154439	1	1	1.49686	4.67647	7	15	0.00119576	0.466667	chr12-65934989-65936038,chr18-53356856-53357770,chr18-53362626-53363682,chr18-53415859-53416866,chr18-53481355-53482261,chr18-53502132-53503076,chr18-53711135-53712124,chr18-53718954-53719971,chr19-55653652-55655284,chr3-128491891-128493470,chr4-108333375-108334320,chr5-158163846-158164822,chr5-158174689-158176080,chr5-158176980-158177855,chr5-158207436-158208436,chr5-158242071-158243023,chr5-158243660-158244647,chr5-158287263-158288238,chr5-158401387-158402429,chr5-158478362-158479358,chr5-158484889-158485777,chr5-158496404-158498081,chr5-158531721-158532693,chr5-158537892-158538963,chr5-158652056-158653077,chr5-158714880-158715847,chr5-158717028-158717879,chr5-158725069-158726113,chr5-158818813-158819751,chr5-158967873-158968787,chr5-159061746-159062586,chr5-159094675-159095686,chr5-159099903-159100900,chr5-159106375-159107304,chr6-31898332-31899110	EBF1,EHMT2,GATA2,HMGA2,LEF1,MBD2,U2AF2
GO Molecular Function	GO:0043022	ribosome binding	87	0.000219544	0.916377	0.0105331	1.73165	28.8743	50	0.00337474	0.00584385	1432	0.451898	1	1	1.04974	17.147	18	55	0.00307482	0.327273	chr10-92242893-92243886,chr12-122752284-122753233,chr13-27449907-27450856,chr14-22712803-22713746,chr15-82680034-82680960,chr16-1991870-1992796,chr19-3987480-3988412,chr20-63019232-63020157,chr20-63099827-63100779,chr20-63101508-63102542,chr20-63102551-63103680,chr20-63154318-63155267,chr20-63163351-63164277,chr20-63167151-63167985,chr20-63177075-63177982,chr3-128075278-128076195,chr3-128076561-128077447,chr3-150546161-150547102,chr3-170908213-170909151,chr4-14024555-14025532,chr4-14247460-14248389,chr4-14248933-14249846,chr4-14387921-14388873,chr5-112860771-112861687,chr5-173643641-173644578,chr5-173663809-173664677,chr5-173670127-173671569,chr5-173718713-173719481,chr5-173766070-173767026,chr5-173767362-173768160,chr5-173816542-173817473,chr5-173972855-173973814,chr5-174025088-174026035,chr5-72144979-72145887,chr8-38384672-38385414,chr8-38385957-38386898,chr8-63263102-63264026,chr8-63298985-63301314,chr8-63341168-63342112,chr8-63391044-63391955,chr8-63573342-63574318,chr8-63602373-63603307,chr8-63645671-63647830,chr8-63651426-63652662,chr8-63660492-63661451,chr8-63703949-63704759,chr8-63705062-63706018,chr8-63706861-63707824,chr8-63750325-63751250,chrX-317721-318477	CPEB1,CPEB2,CPEB3,CPEB4,DENR,EEF2,EIF2A,EIF5A2,GTPBP6,LETM2,MRPS27,MTIF3,OXA1L,SEC61A1,SRP19,YTHDF1,YTHDF3,ZNF598
GO Molecular Function	GO:0004118	cGMP-stimulated cyclic-nucleotide phosphodiesterase activity	88	0.000222435	0.928445	0.0105505	2.67928	6.71821	18	0.000785205	0.00210379	343	0.0928458	1	1	2.40566	1.24706	3	4	0.00051247	0.75	chr11-72673921-72674830,chr11-72681160-72682061,chr2-177625885-177626837,chr6-164926220-164927090,chr6-164929208-164930012,chr6-165219424-165220777,chr6-165231740-165232754,chr6-165678142-165679250,chr6-165705266-165706177,chr6-165733165-165734134,chr6-165741601-165742557,chr6-165746315-165747265,chr6-165773590-165774508,chr6-165781757-165782736,chr6-165794455-165795423,chr6-165841874-165842888,chr6-165850112-165851011,chr6-166008456-166009497	PDE10A,PDE11A,PDE2A
GO Molecular Function	GO:0016741	transferase activity, transferring one-carbon groups	89	0.000222592	0.929099	0.0104393	1.29465	154.481	200	0.0180553	0.0233754	124	0.00847922	1	0.285421	1.24819	68.8999	86	221	0.0146908	0.38914	chr1-100953648-100954590,chr1-101025436-101026377,chr1-101178441-101179398,chr1-108559526-108560523,chr1-108660762-108661730,chr1-13667318-13668280,chr1-13871679-13872663,chr1-14475542-14476745,chr1-156728258-156729183,chr1-169794455-169795381,chr1-169831882-169832937,chr1-171781029-171781964,chr1-234382003-234382943,chr1-234517037-234518114,chr1-234526444-234527357,chr1-234544005-234544962,chr1-234545339-234546178,chr1-245665027-245665969,chr1-246111738-246112683,chr1-246157613-246158665,chr1-246160293-246161342,chr1-246207959-246208912,chr1-3186246-3187198,chr1-46340235-46341154,chr10-128540924-128541843,chr10-128735650-128736654,chr10-128912308-128913302,chr10-128962879-128963832,chr10-129308640-129309620,chr10-129466648-129467565,chr10-17138008-17139128,chr10-17209537-17210448,chr10-18202538-18203496,chr10-18208678-18209858,chr10-18243921-18244842,chr10-18500942-18502029,chr10-18516499-18517666,chr10-75294575-75295618,chr10-75395039-75395973,chr10-75396605-75397586,chr10-75399586-75400488,chr10-80356560-80357490,chr11-118434034-118434951,chr11-20388974-20389836,chr11-64317387-64318350,chr11-71786600-71787613,chr11-72080243-72081165,chr12-104946242-104947278,chr12-31658853-31659771,chr12-3202676-3203584,chr12-3203998-3205696,chr12-3212965-3213964,chr12-3214406-3215302,chr12-3224308-3225073,chr12-3488775-3489725,chr12-3490632-3491733,chr12-3599717-3600669,chr12-3622111-3623074,chr12-3623873-3624886,chr12-49842597-49843492,chr12-57237760-57238535,chr12-57238810-57239661,chr12-57771618-57772607,chr13-102694169-102695084,chr13-102707188-102708197,chr14-20989440-20990354,chr14-60980720-60981634,chr14-61258628-61259638,chr14-99277118-99278148,chr14-99410380-99411387,chr14-99415362-99416306,chr14-99437761-99438642,chr15-83011219-83012153,chr16-25020144-25021085,chr16-25031214-25032125,chr16-25094219-25095280,chr16-5097611-5098621,chr16-5225603-5226706,chr16-5239258-5240194,chr16-5460548-5461785,chr16-5483138-5484020,chr16-5496513-5497563,chr16-58499580-58500498,chr16-5874666-5875593,chr16-5890944-5891892,chr16-5982809-5983760,chr17-2452036-2452910,chr17-2511428-2512347,chr17-36809164-36810136,chr17-36879370-36880361,chr17-62423440-62424347,chr18-50307379-50308310,chr19-39942015-39942955,chr2-137068686-137069659,chr2-215407182-215408101,chr2-25196073-25197004,chr2-25250620-25251371,chr2-25324685-25325649,chr2-25361703-25362626,chr2-27216946-27217851,chr2-33764874-33765808,chr2-33912846-33913904,chr2-33948910-33949809,chr2-34302297-34303171,chr2-34319719-34320749,chr2-34378749-34379746,chr2-40449877-40450749,chr2-40486825-40487923,chr2-40488686-40490109,chr2-44442800-44443810,chr2-44444105-44444937,chr2-44479150-44480074,chr2-44506523-44507512,chr2-44509680-44510641,chr2-44618048-44618993,chr2-44708044-44708995,chr2-44777185-44778088,chr2-44789170-44790178,chr2-44801286-44803329,chr2-44840927-44842952,chr2-44893818-44894744,chr2-44901220-44902091,chr2-47909729-47910670,chr2-88090132-88091035,chr20-13869259-13870155,chr20-64196451-64197676,chr21-36060004-36060934,chr3-126190381-126191298,chr3-168288939-168289879,chr3-168459143-168460121,chr3-168820590-168821791,chr3-4303023-4303928,chr3-47149394-47150348,chr3-9362635-9363536,chr4-120317695-120318686,chr4-139529958-139531522,chr4-147683728-147684640,chr4-25312303-25313222,chr4-40970994-40972036,chr5-23460838-23461774,chr5-24433342-24434266,chr5-6466754-6467729,chr5-6480019-6480938,chr6-106004676-106005648,chr6-110284653-110285593,chr6-110368855-110369798,chr6-110390558-110391499,chr6-110407278-110408143,chr6-155316871-155317939,chr6-31898332-31899110,chr6-636939-637898,chr7-100427922-100428749,chr7-104349107-104350047,chr7-104599985-104600905,chr7-104883136-104884351,chr7-105209001-105211464,chr7-113083198-113084055,chr7-113085872-113086866,chr7-148939274-148940147,chr7-148962547-148963459,chr7-152508412-152509370,chr8-12585139-12586068,chr8-12588077-12589051,chr8-38384672-38385414,chr8-38385957-38386898,chr8-52090842-52091786,chr8-52400655-52401738,chr8-55404413-55405394,chr8-55447510-55448466,chr8-55533207-55534275,chr8-70244929-70245822,chr9-129138982-129139658,chr9-129139727-129140505,chr9-129173767-129174608,chr9-129174698-129175511,chr9-129258091-129259003,chr9-129320449-129321383,chr9-129383269-129384216,chr9-129401711-129402802,chr9-129436589-129437674,chr9-129495600-129496469,chr9-134205637-134206596,chr9-37681113-37682043,chrX-101051538-101052517,chrX-1452721-1453642,chrX-1454192-1454836,chrX-1657384-1658386,chrX-1699836-1700784,chrX-1761839-1762745,chrX-1766801-1767712,chrX-1778532-1779484,chrX-2232839-2234608,chrX-2298675-2299455,chrX-2317245-2318241,chrX-2361376-2362338,chrX-2397255-2398308,chrX-2408639-2409611,chrX-2434441-2435443,chrX-2442426-2443383,chrX-48475609-48476584	ALDH1L1,ALDH1L2,ASMT,ASMTL,ATIC,BCDIN3D,BMT2,CAD,CAMKMT,COMTD1,CXXC1,DNMT3A,DPH5,DYDC1,EEF1AKMT3,EEF2KMT,EHMT2,ETFBKMT,EZH2,FAM103A1,FAM86B2,FAM86C1,FAM98A,FBL,FBXO11,FTSJ1,HENMT1,HNMT,IRF4,KMT2A,KMT2C,KMT2E,LCMT1,LRTOMT,MECOM,MEPCE,METTL1,METTL13,METTL16,METTL17,METTL18,METTL21C,METTL24,METTL2A,MGMT,MRM1,NDUFAF5,NSD3,NSUN2,NSUN4,NSUN6,NSUN7,NTMT1,PCMTD1,PCMTD2,PRDM1,PRDM14,PRDM16,PRDM2,PRDM5,PRDM9,PRMT3,PRMT8,PRMT9,RRNAD1,SETD2,SETD3,SETD4,SETD6,SETD7,SETMAR,SHMT2,SMYD1,SMYD3,TARBP1,TFB1M,TGS1,THUMPD2,THUMPD3,TRDMT1,TRMT10B,TRMT112,TRMT2B,TRMT5,WDR5,ZCCHC4
GO Molecular Function	GO:0005251	delayed rectifier potassium channel activity	90	0.000226173	0.944044	0.0104894	1.9319	18.6345	36	0.00217795	0.00420757	78	0.00188882	1	0.101076	2.08491	6.23529	13	20	0.0022207	0.65	chr1-110533706-110534648,chr1-110671711-110672640,chr1-211133751-211134643,chr11-17765191-17766074,chr12-4808818-4809758,chr12-4815789-4816618,chr12-4817581-4818510,chr12-4857495-4858410,chr12-4909620-4910403,chr12-4910738-4911819,chr12-4924797-4925716,chr12-4939102-4940021,chr12-4955808-4956700,chr12-4962281-4963369,chr12-4991501-4992493,chr12-5035669-5036598,chr12-5043392-5044335,chr12-5046691-5047662,chr12-5059102-5060001,chr12-74870774-74871714,chr12-75038564-75039482,chr2-42382857-42383814,chr2-42443992-42445115,chr2-42493589-42494530,chr2-42494709-42495597,chr20-49483191-49483797,chr20-49505176-49506164,chr20-51091760-51092733,chr20-51095445-51096417,chr20-51098284-51099315,chr20-51183430-51184343,chr20-51202120-51203072,chr20-51222865-51223874,chr20-51306485-51307397,chr21-34126012-34126971,chr8-72440933-72441875	ENSG00000151079,KCNA1,KCNA2,KCNA3,KCNA5,KCNB1,KCNB2,KCNC1,KCNC2,KCNE2,KCNG1,KCNG3,KCNH1
GO Molecular Function	GO:0004886	9-cis retinoic acid receptor activity	91	0.000226921	0.947168	0.0104084	4.52667	1.98822	9	0.000232377	0.00105189	648	0.230973	1	1	2.13837	0.935293	2	3	0.000341647	0.666667	chr1-165438805-165439809,chr1-165441289-165442122,chr1-165443547-165444437,chr1-165444686-165445647,chr1-165456526-165457491,chr1-165465510-165466474,chr1-165524934-165525851,chr1-165537465-165538450,chr9-134205637-134206596	RXRA,RXRG
GO Molecular Function	GO:0097161	DH domain binding	92	0.000237552	0.991541	0.0107776	2.98443	5.02609	15	0.000587434	0.00175316	847	0.311764	1	1	3.20755	0.311764	1	1	0.000170823	1	chr2-220603277-220604217,chr2-220644060-220645011,chr2-221439746-221440721,chr2-221537931-221538915,chr2-221558278-221559162,chr2-221561434-221562885,chr2-221569240-221570819,chr2-221590726-221591665,chr2-221736815-221737729,chr2-221773726-221774657,chr2-221787534-221788580,chr2-221968827-221969788,chr2-221995665-221996634,chr2-222007355-222008273,chr2-222038143-222039208	EPHA4
GO Molecular Function	GO:0033862	UMP kinase activity	93	0.000241154	1	0.0108234	3.75068	2.9328	11	0.000342777	0.00128565	847	0.311764	1	1	3.20755	0.311764	1	1	0.000170823	1	chr2-5932310-5933244,chr2-5991311-5992407,chr2-6079130-6080039,chr2-6268677-6269674,chr2-6309817-6310913,chr2-6314360-6316012,chr2-6359059-6360032,chr2-6420670-6422458,chr2-6474074-6475053,chr2-6653004-6653985,chr2-6772823-6773761	CMPK2
GO Molecular Function	GO:0001190	transcriptional activator activity, RNA polymerase II transcription factor binding	94	0.000251909	1	0.0111859	1.39384	88.2453	123	0.0103138	0.0143759	77	0.00177644	1	0.0962967	1.60377	18.7059	30	60	0.0051247	0.5	chr1-182825709-182826655,chr1-38270400-38271313,chr1-38335999-38337144,chr1-38353580-38354598,chr1-38569743-38570730,chr1-40818263-40819194,chr1-40846750-40847763,chr1-8679113-8680053,chr1-8704763-8705657,chr1-8712028-8713043,chr1-8753107-8754656,chr12-100498796-100499713,chr14-70641197-70642302,chr16-14002906-14003823,chr16-14087340-14089174,chr16-14103644-14104558,chr16-14105528-14106409,chr16-14136820-14137746,chr16-14186097-14187027,chr16-14195723-14196662,chr16-14443896-14444927,chr16-14496130-14497192,chr16-3989401-3990332,chr16-4081210-4082496,chr16-69893513-69895343,chr16-78390292-78391364,chr16-78676095-78677025,chr19-58538090-58538987,chr2-181760532-181761469,chr2-207218813-207220684,chr2-207224411-207225344,chr2-207231111-207232085,chr2-207309878-207310870,chr2-207340794-207341760,chr2-207410139-207411095,chr2-207418053-207419055,chr2-235666098-235667009,chr2-236256275-236257798,chr2-24404199-24405136,chr2-24409693-24410914,chr2-24459159-24460127,chr2-24592305-24593698,chr2-24742610-24743618,chr2-24752460-24753543,chr2-4903639-4904607,chr2-4930548-4931462,chr2-5026104-5027169,chr2-5409694-5410627,chr2-5438905-5439812,chr2-5468141-5469021,chr2-5932310-5933244,chr2-5991311-5992407,chr2-6079130-6080039,chr2-6268677-6269674,chr2-6309817-6310913,chr2-6314360-6316012,chr2-6359059-6360032,chr2-6420670-6422458,chr2-6474074-6475053,chr2-6653004-6653985,chr22-38049383-38050255,chr3-151016063-151016956,chr3-87890967-87892086,chr3-87895394-87896418,chr4-128493578-128494487,chr5-135058109-135059089,chr5-50962650-50963602,chr5-50963935-50964872,chr5-50966258-50967044,chr5-50967288-50968235,chr5-50969177-50970182,chr5-51000905-51001911,chr5-51205088-51206038,chr5-51376586-51377408,chr5-51378707-51379595,chr5-51382828-51383734,chr5-51387131-51388165,chr5-51389166-51390077,chr5-51395156-51396264,chr5-51398876-51399850,chr5-51549562-51550586,chr5-51581568-51582676,chr5-51664636-51665546,chr5-51713429-51714356,chr5-51811517-51812494,chr5-51960656-51961879,chr5-52073621-52074588,chr6-139545766-139546713,chr6-20750651-20751681,chr6-21150444-21151457,chr6-21152639-21153594,chr6-21161383-21162286,chr6-21206236-21207147,chr6-21245160-21246151,chr6-21297362-21298321,chr6-21419715-21421678,chr6-21518970-21519962,chr6-21521851-21523799,chr6-21524113-21525025,chr6-21552466-21553397,chr6-21588893-21589774,chr6-21802100-21803052,chr6-21990437-21991496,chr6-22138253-22139429,chr6-22145528-22146425,chr6-22230842-22231761,chr6-22249826-22250775,chr6-51284031-51284983,chr6-98323706-98325821,chr7-35319241-35320227,chr7-35598914-35599928,chr8-104807889-104808815,chr9-107603101-107604049,chr9-108217427-108218453,chr9-108334160-108335072,chr9-1355383-1356298,chr9-1652498-1653395,chr9-1950274-1951178,chr9-2157660-2158669,chr9-2159594-2160546,chr9-2179892-2180838,chr9-2181633-2182546,chr9-2242859-2243573	CITED2,CITED4,CREB1,CREBBP,DHX9,GBX2,ISL1,JADE1,KLF4,MED12L,MED6,MKL2,NCOA1,NEUROD1,NR1H4,PITX1,POU1F1,POU3F1,POU3F2,RERE,SMARCA2,SOX10,SOX11,SOX4,TBX20,TFAP2B,TRIM28,WWOX,WWP2,ZFPM2
GO Molecular Function	GO:0004969	histamine receptor activity	95	0.000267659	1	0.0117601	2.95032	5.08419	15	0.000594225	0.00175316	141	0.013068	1	0.38685	2.67296	1.87059	5	6	0.000854117	0.833333	chr1-19704225-19705165,chr1-19706275-19707218,chr1-19735276-19736228,chr14-21087134-21088122,chr18-24515563-24516512,chr18-24726427-24727808,chr18-25132286-25133238,chr18-25139975-25140938,chr18-25172245-25173104,chr18-25193150-25194063,chr18-25284846-25286514,chr18-25349215-25350224,chr3-11059215-11060141,chr5-175609322-175610355,chr5-175657639-175658528	HRH1,HRH2,HRH4,HTR6,ZNF219
GO Molecular Function	GO:0001517	N-acetylglucosamine 6-O-sulfotransferase activity	96	0.000280058	1	0.0121767	2.81905	5.67567	16	0.000663355	0.00187003	511	0.141757	1	1	1.83289	2.18235	4	7	0.000683294	0.571429	chr10-72087222-72088198,chr11-45339622-45340667,chr11-45344133-45345124,chr11-45370918-45371909,chr11-45411326-45412140,chr11-45541797-45542732,chr11-45544492-45545429,chr11-45662605-45663523,chr16-71564579-71565492,chr3-143119303-143120205,chr3-143120862-143121743,chr3-143495573-143496519,chr3-143551660-143552575,chr3-143588155-143589088,chr3-143597776-143598739,chr3-143672355-143673434	CHST1,CHST2,CHST3,CHST4
GO Molecular Function	GO:0008200	ion channel inhibitor activity	97	0.000311318	1	0.0133963	1.65849	33.1627	55	0.00387596	0.00642824	554	0.17151	1	1	1.28302	10.9117	14	35	0.00239153	0.4	chr1-211553843-211554729,chr12-4910738-4911819,chr12-4924797-4925716,chr12-4939102-4940021,chr12-4955808-4956700,chr12-4962281-4963369,chr12-4991501-4992493,chr12-5035669-5036598,chr12-5043392-5044335,chr12-5046691-5047662,chr12-5059102-5060001,chr14-90424870-90425748,chr14-90671074-90672171,chr17-9062224-9063173,chr17-9343223-9344161,chr17-9463867-9464838,chr17-9520267-9521173,chr18-57980905-57981821,chr18-58186101-58187131,chr18-58188720-58189757,chr18-58195101-58196679,chr18-58196903-58197530,chr18-58349432-58350362,chr18-58414948-58415908,chr18-58427085-58428040,chr18-58446752-58447922,chr19-55156102-55157161,chr2-24049375-24050273,chr2-47178413-47179324,chr2-47237574-47238468,chr2-47239065-47240002,chr3-177676682-177677600,chr3-177832694-177833830,chr3-177905429-177907086,chr3-177994614-177995633,chr3-178123144-178124083,chr3-178151708-178152778,chr3-178201831-178202772,chr3-178297502-178298432,chr3-178318055-178319044,chr3-179024768-179025719,chr3-4492814-4493725,chr3-4508062-4509028,chr3-4515978-4516962,chr3-4647913-4648850,chr3-4652878-4653865,chr3-4730015-4731121,chr4-109662419-109663411,chr4-113116114-113117219,chr4-113378539-113379488,chr4-113958574-113959532,chr7-117717866-117718821,chr8-109909183-109910206,chr8-110309343-110310247,chr8-110611250-110612154	CALM1,CALM2,CAMK2D,CFTR,FKBP1B,ITPR1,KCNA5,KCNMB2,KCNV1,MCUB,NEDD4L,SLC30A1,STX8,TNNI3
GO Molecular Function	GO:0008168	methyltransferase activity	98	0.000327251	1	0.0139382	1.28976	150.416	194	0.0175801	0.0226742	144	0.013228	1	0.383429	1.2372	65.4705	81	210	0.0138367	0.385714	chr1-100953648-100954590,chr1-101025436-101026377,chr1-101178441-101179398,chr1-108559526-108560523,chr1-108660762-108661730,chr1-13667318-13668280,chr1-13871679-13872663,chr1-14475542-14476745,chr1-156728258-156729183,chr1-169794455-169795381,chr1-169831882-169832937,chr1-171781029-171781964,chr1-234382003-234382943,chr1-234517037-234518114,chr1-234526444-234527357,chr1-234544005-234544962,chr1-234545339-234546178,chr1-245665027-245665969,chr1-246111738-246112683,chr1-246157613-246158665,chr1-246160293-246161342,chr1-246207959-246208912,chr1-3186246-3187198,chr1-46340235-46341154,chr10-128540924-128541843,chr10-128735650-128736654,chr10-128912308-128913302,chr10-128962879-128963832,chr10-129308640-129309620,chr10-129466648-129467565,chr10-17138008-17139128,chr10-17209537-17210448,chr10-18202538-18203496,chr10-18208678-18209858,chr10-18243921-18244842,chr10-18500942-18502029,chr10-18516499-18517666,chr10-75294575-75295618,chr10-75395039-75395973,chr10-75396605-75397586,chr10-75399586-75400488,chr10-80356560-80357490,chr11-118434034-118434951,chr11-20388974-20389836,chr11-64317387-64318350,chr11-71786600-71787613,chr11-72080243-72081165,chr12-31658853-31659771,chr12-3202676-3203584,chr12-3203998-3205696,chr12-3212965-3213964,chr12-3214406-3215302,chr12-3224308-3225073,chr12-3488775-3489725,chr12-3490632-3491733,chr12-3599717-3600669,chr12-3622111-3623074,chr12-3623873-3624886,chr12-49842597-49843492,chr12-57771618-57772607,chr13-102694169-102695084,chr13-102707188-102708197,chr14-20989440-20990354,chr14-60980720-60981634,chr14-61258628-61259638,chr14-99277118-99278148,chr14-99410380-99411387,chr14-99415362-99416306,chr14-99437761-99438642,chr15-83011219-83012153,chr16-25020144-25021085,chr16-25031214-25032125,chr16-25094219-25095280,chr16-5097611-5098621,chr16-5225603-5226706,chr16-5239258-5240194,chr16-5460548-5461785,chr16-5483138-5484020,chr16-5496513-5497563,chr16-58499580-58500498,chr16-5874666-5875593,chr16-5890944-5891892,chr16-5982809-5983760,chr17-2452036-2452910,chr17-2511428-2512347,chr17-36809164-36810136,chr17-36879370-36880361,chr17-62423440-62424347,chr18-50307379-50308310,chr19-39942015-39942955,chr2-137068686-137069659,chr2-25196073-25197004,chr2-25250620-25251371,chr2-25324685-25325649,chr2-25361703-25362626,chr2-33764874-33765808,chr2-33912846-33913904,chr2-33948910-33949809,chr2-34302297-34303171,chr2-34319719-34320749,chr2-34378749-34379746,chr2-40449877-40450749,chr2-40486825-40487923,chr2-40488686-40490109,chr2-44442800-44443810,chr2-44444105-44444937,chr2-44479150-44480074,chr2-44506523-44507512,chr2-44509680-44510641,chr2-44618048-44618993,chr2-44708044-44708995,chr2-44777185-44778088,chr2-44789170-44790178,chr2-44801286-44803329,chr2-44840927-44842952,chr2-44893818-44894744,chr2-44901220-44902091,chr2-47909729-47910670,chr2-88090132-88091035,chr20-13869259-13870155,chr20-64196451-64197676,chr21-36060004-36060934,chr3-168288939-168289879,chr3-168459143-168460121,chr3-168820590-168821791,chr3-4303023-4303928,chr3-47149394-47150348,chr3-9362635-9363536,chr4-120317695-120318686,chr4-139529958-139531522,chr4-147683728-147684640,chr4-25312303-25313222,chr4-40970994-40972036,chr5-23460838-23461774,chr5-24433342-24434266,chr5-6466754-6467729,chr5-6480019-6480938,chr6-106004676-106005648,chr6-110284653-110285593,chr6-110368855-110369798,chr6-110390558-110391499,chr6-110407278-110408143,chr6-155316871-155317939,chr6-31898332-31899110,chr6-636939-637898,chr7-100427922-100428749,chr7-104349107-104350047,chr7-104599985-104600905,chr7-104883136-104884351,chr7-105209001-105211464,chr7-113083198-113084055,chr7-113085872-113086866,chr7-148939274-148940147,chr7-148962547-148963459,chr7-152508412-152509370,chr8-12585139-12586068,chr8-12588077-12589051,chr8-38384672-38385414,chr8-38385957-38386898,chr8-52090842-52091786,chr8-52400655-52401738,chr8-55404413-55405394,chr8-55447510-55448466,chr8-55533207-55534275,chr8-70244929-70245822,chr9-129138982-129139658,chr9-129139727-129140505,chr9-129173767-129174608,chr9-129174698-129175511,chr9-129258091-129259003,chr9-129320449-129321383,chr9-129383269-129384216,chr9-129401711-129402802,chr9-129436589-129437674,chr9-129495600-129496469,chr9-134205637-134206596,chr9-37681113-37682043,chrX-101051538-101052517,chrX-1452721-1453642,chrX-1454192-1454836,chrX-1657384-1658386,chrX-1699836-1700784,chrX-1761839-1762745,chrX-1766801-1767712,chrX-1778532-1779484,chrX-2232839-2234608,chrX-2298675-2299455,chrX-2317245-2318241,chrX-2361376-2362338,chrX-2397255-2398308,chrX-2408639-2409611,chrX-2434441-2435443,chrX-2442426-2443383,chrX-48475609-48476584	ASMT,ASMTL,BCDIN3D,BMT2,CAMKMT,COMTD1,CXXC1,DNMT3A,DPH5,DYDC1,EEF1AKMT3,EEF2KMT,EHMT2,ETFBKMT,EZH2,FAM103A1,FAM86B2,FAM86C1,FAM98A,FBL,FBXO11,FTSJ1,HENMT1,HNMT,IRF4,KMT2A,KMT2C,KMT2E,LCMT1,LRTOMT,MECOM,MEPCE,METTL1,METTL13,METTL16,METTL17,METTL18,METTL21C,METTL24,METTL2A,MGMT,MRM1,NDUFAF5,NSD3,NSUN2,NSUN4,NSUN6,NSUN7,NTMT1,PCMTD1,PCMTD2,PRDM1,PRDM14,PRDM16,PRDM2,PRDM5,PRDM9,PRMT3,PRMT8,PRMT9,RRNAD1,SETD2,SETD3,SETD4,SETD6,SETD7,SETMAR,SMYD1,SMYD3,TARBP1,TFB1M,TGS1,THUMPD2,THUMPD3,TRDMT1,TRMT10B,TRMT112,TRMT2B,TRMT5,WDR5,ZCCHC4
GO Molecular Function	GO:0004798	thymidylate kinase activity	99	0.000359484	1	0.0151564	3.5748	3.07709	11	0.000359642	0.00128565	1558	0.526343	1	1	1.60377	0.623529	1	2	0.000170823	0.5	chr2-5932310-5933244,chr2-5991311-5992407,chr2-6079130-6080039,chr2-6268677-6269674,chr2-6309817-6310913,chr2-6314360-6316012,chr2-6359059-6360032,chr2-6420670-6422458,chr2-6474074-6475053,chr2-6653004-6653985,chr2-6772823-6773761	CMPK2
GO Molecular Function	GO:0005262	calcium channel activity	100	0.000391729	1	0.0163508	1.30867	129.903	170	0.0151826	0.0198691	30	1.46652e-05	0.0612127	0.00204042	1.61797	35.2294	57	113	0.00973693	0.504425	chr1-165790463-165791451,chr1-165808687-165809605,chr1-181098942-181099931,chr1-181100291-181101205,chr1-181143994-181144854,chr1-181166284-181167192,chr1-181314669-181315633,chr1-181317227-181318841,chr1-181482305-181483229,chr1-181485126-181485951,chr1-181501328-181502239,chr1-181628223-181629283,chr1-181647009-181647983,chr1-181675142-181676947,chr1-181983577-181984515,chr1-201083965-201084916,chr1-237041705-237042646,chr1-237042963-237043817,chr1-237373523-237374496,chr1-84940121-84941072,chr1-84944556-84945516,chr10-18011225-18012185,chr10-18140121-18141120,chr10-18202538-18203496,chr10-18208678-18209858,chr10-18243921-18244842,chr10-18500942-18502029,chr10-18516499-18517666,chr11-72673921-72674830,chr11-72681160-72682061,chr12-109709132-109710043,chr12-109718078-109719042,chr12-13216395-13217388,chr12-13595423-13596601,chr12-13686003-13686922,chr12-13739365-13740319,chr12-13978615-13979525,chr12-13980337-13981288,chr12-13981593-13982596,chr12-14129352-14130342,chr12-14365270-14366206,chr12-2053906-2054755,chr12-2213125-2214083,chr12-2224646-2225646,chr12-2371915-2372823,chr12-26338383-26340129,chr12-2691046-2692011,chr12-31444406-31445395,chr13-106887963-106888900,chr13-106917618-106918513,chr13-107205134-107206281,chr13-107793219-107794143,chr13-107865841-107866790,chr13-107867928-107868858,chr13-37664483-37665412,chr13-37994857-37995777,chr15-32096471-32097482,chr15-33241931-33242969,chr15-33831316-33832288,chr15-33959931-33960873,chr16-1102581-1103477,chr16-1125191-1126132,chr16-1152459-1153385,chr16-23920228-23921131,chr16-24045396-24046304,chr16-24076127-24077056,chr16-24131606-24132464,chr16-24208425-24209425,chr16-24255607-24256574,chr16-24328745-24329712,chr16-24399734-24400704,chr16-24498930-24499876,chr16-30927677-30928626,chr16-87517433-87518486,chr16-87540928-87541769,chr16-9271514-9272498,chr16-9363157-9364175,chr17-3535146-3536152,chr17-50560188-50561113,chr17-50565605-50566523,chr17-50627387-50628333,chr17-66436414-66437343,chr17-66518401-66519327,chr17-66556966-66557923,chr17-66621287-66622219,chr17-66633898-66634850,chr17-66743885-66744749,chr17-66909447-66910559,chr17-66920203-66921204,chr17-66949118-66950194,chr17-67067745-67068739,chr17-67134420-67135396,chr17-74852117-74853090,chr18-46465941-46466879,chr19-48398185-48399166,chr19-53883133-53884010,chr19-53959145-53959931,chr19-53978081-53978966,chr19-53979884-53980815,chr19-53982356-53983308,chr2-151973491-151974345,chr2-151978790-151979801,chr2-152015971-152016889,chr2-152098547-152099590,chr2-152124851-152125872,chr2-186664257-186665193,chr2-234002796-234003731,chr2-234014117-234015055,chr2-234025479-234026928,chr2-24049375-24050273,chr20-19291903-19292883,chr20-2558367-2559249,chr20-2559434-2560390,chr22-36676536-36677470,chr22-36700374-36701286,chr3-4492814-4493725,chr3-4508062-4509028,chr3-4515978-4516962,chr3-4647913-4648850,chr3-4652878-4653865,chr3-4730015-4731121,chr3-50364773-50365736,chr3-53493945-53494951,chr3-54121159-54121869,chr3-54122067-54122990,chr3-54123609-54124398,chr3-54177589-54178467,chr3-54191705-54192648,chr3-54196111-54197114,chr3-54438183-54439018,chr3-54673451-54674384,chr4-175671320-175672291,chr4-175809775-175810614,chr4-175847730-175848737,chr4-175905664-175906965,chr4-175970489-175972463,chr4-26857162-26858113,chr4-27200515-27201463,chr4-27213510-27214450,chr4-27271726-27272793,chr4-27297083-27298060,chr4-27565855-27566791,chr4-27684301-27685250,chr4-40316187-40317567,chr4-40325127-40326064,chr5-136975888-136976838,chr5-137146167-137147092,chr6-154196377-154197618,chr6-154239986-154240969,chr6-154293538-154294483,chr7-102433002-102433931,chr7-82183941-82184927,chr8-72440933-72441875,chr9-137137871-137138710,chr9-137138747-137139737,chr9-137877243-137878159,chr9-137878457-137879258,chr9-19481724-19482929,chr9-19490551-19491632,chr9-19492943-19493965,chr9-19564051-19565065,chr9-19575778-19576715,chr9-19721170-19722091,chr9-19788469-19789424,chr9-19925772-19926726,chr9-20357173-20358112,chr9-70594506-70595502,chr9-71384090-71385027,chr9-72454935-72455909,chrX-28523080-28524077	CACNA1B,CACNA1C,CACNA1D,CACNA1E,CACNA1G,CACNA1H,CACNA1S,CACNA2D1,CACNA2D2,CACNA2D3,CACNB2,CACNB4,CACNG1,CACNG2,CACNG3,CACNG4,CACNG5,CACNG6,CACNG7,CACNG8,CHRNA7,CHRNA9,DENND5B,FAM155A,FKBP1B,GPM6A,GRIN1,GRIN2A,GRIN2B,GRIN2C,GRIN2D,IL1RAPL1,ITGAV,ITPR1,ITPR2,JPH3,LOXHD1,MCOLN2,OPRM1,ORAI2,ORAI3,PDE2A,RYR2,RYR3,SLC24A2,SLC24A3,STIM2,TMC1,TMC2,TMCO1,TRPA1,TRPC4,TRPC7,TRPM3,TRPM8,TRPV3,TRPV4
GO Molecular Function	GO:0072509	divalent inorganic cation transmembrane transporter activity	101	0.000426584	1	0.0176293	1.25633	181.481	228	0.0212109	0.026648	26	6.08646e-06	0.0254049	0.000977112	1.51265	54.8705	83	176	0.0141783	0.471591	chr1-100953648-100954590,chr1-165790463-165791451,chr1-165808687-165809605,chr1-181098942-181099931,chr1-181100291-181101205,chr1-181143994-181144854,chr1-181166284-181167192,chr1-181314669-181315633,chr1-181317227-181318841,chr1-181482305-181483229,chr1-181485126-181485951,chr1-181501328-181502239,chr1-181628223-181629283,chr1-181647009-181647983,chr1-181675142-181676947,chr1-181983577-181984515,chr1-201083965-201084916,chr1-203571833-203572772,chr1-211553843-211554729,chr1-237041705-237042646,chr1-237042963-237043817,chr1-237373523-237374496,chr1-24415260-24416164,chr1-24481003-24482126,chr1-84940121-84941072,chr1-84944556-84945516,chr10-18011225-18012185,chr10-18140121-18141120,chr10-18202538-18203496,chr10-18208678-18209858,chr10-18243921-18244842,chr10-18500942-18502029,chr10-18516499-18517666,chr11-62898754-62899684,chr11-72673921-72674830,chr11-72681160-72682061,chr12-104494079-104495012,chr12-104768147-104769771,chr12-104946242-104947278,chr12-109709132-109710043,chr12-109718078-109719042,chr12-110170570-110171506,chr12-13216395-13217388,chr12-13595423-13596601,chr12-13686003-13686922,chr12-13739365-13740319,chr12-13978615-13979525,chr12-13980337-13981288,chr12-13981593-13982596,chr12-14129352-14130342,chr12-14365270-14366206,chr12-2053906-2054755,chr12-2213125-2214083,chr12-2224646-2225646,chr12-2371915-2372823,chr12-26338383-26340129,chr12-2691046-2692011,chr12-31444406-31445395,chr12-76717037-76717974,chr12-89712423-89713322,chr12-90642503-90643566,chr13-106887963-106888900,chr13-106917618-106918513,chr13-107205134-107206281,chr13-107793219-107794143,chr13-107865841-107866790,chr13-107867928-107868858,chr13-37664483-37665412,chr13-37994857-37995777,chr14-69973619-69974593,chr14-70097995-70098878,chr15-32096471-32097482,chr15-33241931-33242969,chr15-33831316-33832288,chr15-33959931-33960873,chr16-1102581-1103477,chr16-1125191-1126132,chr16-1152459-1153385,chr16-23920228-23921131,chr16-24045396-24046304,chr16-24076127-24077056,chr16-24131606-24132464,chr16-24208425-24209425,chr16-24255607-24256574,chr16-24328745-24329712,chr16-24399734-24400704,chr16-24498930-24499876,chr16-30927677-30928626,chr16-87517433-87518486,chr16-87540928-87541769,chr16-9271514-9272498,chr16-9363157-9364175,chr17-3535146-3536152,chr17-50560188-50561113,chr17-50565605-50566523,chr17-50627387-50628333,chr17-66436414-66437343,chr17-66518401-66519327,chr17-66556966-66557923,chr17-66621287-66622219,chr17-66633898-66634850,chr17-66743885-66744749,chr17-66909447-66910559,chr17-66920203-66921204,chr17-66949118-66950194,chr17-67067745-67068739,chr17-67134420-67135396,chr17-72342380-72343266,chr17-72485244-72486348,chr17-72727416-72728333,chr17-72759021-72759994,chr17-72881064-72881988,chr17-72945124-72946099,chr17-72950156-72951101,chr17-73074397-73075336,chr17-73092277-73093180,chr17-74852117-74853090,chr18-46465941-46466879,chr19-47445362-47446437,chr19-47447245-47448155,chr19-48398185-48399166,chr19-53883133-53884010,chr19-53959145-53959931,chr19-53978081-53978966,chr19-53979884-53980815,chr19-53982356-53983308,chr2-151973491-151974345,chr2-151978790-151979801,chr2-152015971-152016889,chr2-152098547-152099590,chr2-152124851-152125872,chr2-186664257-186665193,chr2-194842988-194843881,chr2-194929225-194930187,chr2-194953943-194954886,chr2-195318176-195319161,chr2-195360130-195361136,chr2-234002796-234003731,chr2-234014117-234015055,chr2-234025479-234026928,chr2-24049375-24050273,chr2-32165312-32166233,chr2-40449877-40450749,chr2-40486825-40487923,chr2-40488686-40490109,chr2-40535749-40536899,chr2-40550991-40551947,chr2-40553223-40554491,chr2-40831107-40832010,chr2-40841549-40842495,chr2-41399228-41400584,chr20-19291903-19292883,chr20-2558367-2559249,chr20-2559434-2560390,chr22-36676536-36677470,chr22-36700374-36701286,chr3-10457251-10458176,chr3-10470873-10471875,chr3-10596354-10597313,chr3-10603003-10603928,chr3-130969375-130970279,chr3-193335546-193336473,chr3-193347559-193348569,chr3-193356310-193357229,chr3-4492814-4493725,chr3-4508062-4509028,chr3-4515978-4516962,chr3-4647913-4648850,chr3-4652878-4653865,chr3-4730015-4731121,chr3-50364773-50365736,chr3-53493945-53494951,chr3-54121159-54121869,chr3-54122067-54122990,chr3-54123609-54124398,chr3-54177589-54178467,chr3-54191705-54192648,chr3-54196111-54197114,chr3-54438183-54439018,chr3-54673451-54674384,chr4-102043039-102044053,chr4-102200025-102201025,chr4-175671320-175672291,chr4-175809775-175810614,chr4-175847730-175848737,chr4-175905664-175906965,chr4-175970489-175972463,chr4-26857162-26858113,chr4-27200515-27201463,chr4-27213510-27214450,chr4-27271726-27272793,chr4-27297083-27298060,chr4-27565855-27566791,chr4-27684301-27685250,chr4-40316187-40317567,chr4-40325127-40326064,chr5-136975888-136976838,chr5-137146167-137147092,chr5-68290050-68291025,chr5-69006895-69008236,chr6-154196377-154197618,chr6-154239986-154240969,chr6-154293538-154294483,chr6-24388436-24389783,chr7-102433002-102433931,chr7-82183941-82184927,chr8-117460251-117461899,chr8-15335973-15336859,chr8-22373102-22374056,chr8-72440933-72441875,chr8-98179825-98180859,chr9-137137871-137138710,chr9-137138747-137139737,chr9-137877243-137878159,chr9-137878457-137879258,chr9-19481724-19482929,chr9-19490551-19491632,chr9-19492943-19493965,chr9-19564051-19565065,chr9-19575778-19576715,chr9-19721170-19722091,chr9-19788469-19789424,chr9-19925772-19926726,chr9-20357173-20358112,chr9-70594506-70595502,chr9-71384090-71385027,chr9-72454935-72455909,chrX-28523080-28524077	ATP13A5,ATP2A2,ATP2B1,ATP2B2,ATP2B4,ATP2C1,CACNA1B,CACNA1C,CACNA1D,CACNA1E,CACNA1G,CACNA1H,CACNA1S,CACNA2D1,CACNA2D2,CACNA2D3,CACNB2,CACNB4,CACNG1,CACNG2,CACNG3,CACNG4,CACNG5,CACNG6,CACNG7,CACNG8,CHRNA7,CHRNA9,DENND5B,FAM155A,FKBP1B,GPM6A,GRIN1,GRIN2A,GRIN2B,GRIN2C,GRIN2D,IL1RAPL1,ITGAV,ITPR1,ITPR2,JPH3,LOXHD1,MCOLN2,MRS2,NIPAL2,NIPAL3,OPRM1,ORAI2,ORAI3,PDE2A,RYR2,RYR3,SLC24A2,SLC24A3,SLC30A1,SLC30A5,SLC30A6,SLC30A7,SLC30A8,SLC39A10,SLC39A11,SLC39A12,SLC39A14,SLC39A8,SLC3A2,SLC41A2,SLC8A1,SLC8A2,SLC8A3,STIM2,TMC1,TMC2,TMCO1,TRPA1,TRPC4,TRPC7,TRPM3,TRPM8,TRPV3,TRPV4,TUSC3,ZDHHC17
GO Molecular Function	GO:0010851	cyclase regulator activity	102	0.000441891	1	0.0180829	2.27853	9.65534	22	0.00112849	0.00257129	820	0.297645	1	1	1.42558	2.80588	4	9	0.000683294	0.444444	chr1-42114330-42115355,chr1-42128012-42129475,chr17-10025898-10026889,chr17-10059378-10060354,chr17-10073150-10074113,chr17-10085502-10086531,chr17-10151856-10152788,chr3-108985449-108986415,chr3-109033649-109034677,chr3-109046873-109048008,chr3-5888617-5889845,chr3-6142419-6143378,chr3-6532069-6533101,chr3-6622409-6623360,chr3-6803378-6804340,chr3-6860576-6861531,chr3-6862308-6863219,chr3-7039050-7039981,chr3-7212844-7213839,chr3-7518003-7519025,chr3-7667467-7668434,chr3-7847509-7848449	GRM7,GUCA1C,GUCA2B,RCVRN
GO Molecular Function	GO:0043121	neurotrophin binding	103	0.000453299	1	0.0183696	2.07491	13.0126	27	0.00152088	0.00315568	545	0.171116	1	1	1.60377	3.11764	5	10	0.000854117	0.5	chr1-109399201-109399981,chr15-101346618-101347631,chr15-101354877-101355782,chr15-101356632-101357550,chr15-101373322-101374212,chr15-101489196-101490157,chr15-88052227-88053224,chr15-88246511-88247463,chr15-88255416-88256173,chr15-88256336-88257185,chr15-88257644-88258653,chr15-88381974-88383063,chr15-88402097-88402929,chr5-133868668-133869856,chr9-84475876-84476869,chr9-84667979-84668912,chr9-84669322-84670171,chr9-84753908-84754992,chr9-84827844-84828817,chr9-84863115-84864066,chr9-84868093-84869176,chr9-84917446-84918379,chr9-84924052-84924991,chr9-84936875-84937815,chr9-84941831-84942796,chr9-85430423-85431407,chr9-85522346-85523265	FSTL4,NTRK2,NTRK3,PCSK6,SORT1
GO Molecular Function	GO:0035403	histone kinase activity (H3-T6 specific)	104	0.000466601	1	0.0187268	3.46298	3.17645	11	0.000371254	0.00128565	380	0.0971856	1	1	3.20755	0.623529	2	2	0.000341647	1	chr16-23920228-23921131,chr16-24045396-24046304,chr16-24076127-24077056,chr16-24131606-24132464,chr16-24208425-24209425,chr17-66436414-66437343,chr17-66518401-66519327,chr17-66556966-66557923,chr17-66621287-66622219,chr17-66633898-66634850,chr17-66743885-66744749	PRKCA,PRKCB
GO Molecular Function	GO:0070324	thyroid hormone binding	105	0.000480458	1	0.0190993	2.50712	7.17954	18	0.000839124	0.00210379	212	0.0339806	1	0.669033	2.29111	2.18235	5	7	0.000854117	0.714286	chr15-100849284-100850191,chr15-79065436-79066432,chr16-21300320-21301241,chr17-40063876-40064791,chr17-40070313-40071273,chr3-23991298-23992548,chr3-24426585-24427645,chr3-24828331-24829649,chr3-24830074-24830948,chr3-24922917-24923907,chr3-24939593-24940590,chr3-24952927-24953959,chr3-25017112-25018055,chr3-25019122-25020050,chr3-25088295-25089358,chr3-25098958-25099917,chr3-25135495-25136372,chr3-25151074-25152533	ALDH1A3,CRYM,CTSH,THRA,THRB
GO Molecular Function	GO:0046965	retinoid X receptor binding	106	0.000506537	1	0.0199461	1.97432	15.1951	30	0.00177596	0.00350631	610	0.204078	1	1	1.4033	4.98823	7	16	0.00119576	0.4375	chr12-100498796-100499713,chr19-50376056-50377159,chr2-156400403-156401341,chr2-24404199-24405136,chr2-24409693-24410914,chr2-24459159-24460127,chr2-24592305-24593698,chr2-24742610-24743618,chr2-24752460-24753543,chr21-14708781-14709685,chr21-15065598-15066431,chr21-15077495-15078408,chr21-15124190-15125113,chr21-15478374-15479399,chr21-15524373-15525387,chr21-15659650-15660726,chr3-24828331-24829649,chr3-24830074-24830948,chr3-24922917-24923907,chr3-24939593-24940590,chr3-24952927-24953959,chr3-25017112-25018055,chr3-25019122-25020050,chr3-25088295-25089358,chr3-25098958-25099917,chr3-25135495-25136372,chr3-25151074-25152533,chr3-25427764-25428690,chr3-25433703-25434860,chr6-34154460-34155387	HMGA1,NCOA1,NR1H2,NR1H4,NR4A2,NRIP1,RARB
GO Molecular Function	GO:0008757	S-adenosylmethionine-dependent methyltransferase activity	107	0.000520732	1	0.0203134	1.33363	107.227	143	0.0125323	0.0167134	130	0.0100053	1	0.321247	1.29577	47.0764	61	151	0.0104202	0.403973	chr1-100953648-100954590,chr1-101025436-101026377,chr1-101178441-101179398,chr1-13667318-13668280,chr1-13871679-13872663,chr1-14475542-14476745,chr1-156728258-156729183,chr1-234382003-234382943,chr1-234517037-234518114,chr1-234526444-234527357,chr1-234544005-234544962,chr1-234545339-234546178,chr1-245665027-245665969,chr1-246111738-246112683,chr1-246157613-246158665,chr1-246160293-246161342,chr1-246207959-246208912,chr1-3186246-3187198,chr1-46340235-46341154,chr10-17138008-17139128,chr10-17209537-17210448,chr10-18202538-18203496,chr10-18208678-18209858,chr10-18243921-18244842,chr10-18500942-18502029,chr10-18516499-18517666,chr10-80356560-80357490,chr11-118434034-118434951,chr11-20388974-20389836,chr11-64317387-64318350,chr11-72080243-72081165,chr12-31658853-31659771,chr12-3202676-3203584,chr12-3203998-3205696,chr12-3212965-3213964,chr12-3214406-3215302,chr12-3224308-3225073,chr12-3488775-3489725,chr12-3490632-3491733,chr12-3599717-3600669,chr12-3622111-3623074,chr12-3623873-3624886,chr12-57771618-57772607,chr13-102694169-102695084,chr13-102707188-102708197,chr14-60980720-60981634,chr14-61258628-61259638,chr14-99277118-99278148,chr14-99410380-99411387,chr14-99415362-99416306,chr14-99437761-99438642,chr15-83011219-83012153,chr16-25020144-25021085,chr16-25031214-25032125,chr16-25094219-25095280,chr16-5097611-5098621,chr16-5225603-5226706,chr16-5239258-5240194,chr16-5460548-5461785,chr16-5483138-5484020,chr16-5496513-5497563,chr16-58499580-58500498,chr16-5874666-5875593,chr16-5890944-5891892,chr16-5982809-5983760,chr17-2452036-2452910,chr17-2511428-2512347,chr17-36809164-36810136,chr17-36879370-36880361,chr17-62423440-62424347,chr18-50307379-50308310,chr19-39942015-39942955,chr2-137068686-137069659,chr2-25196073-25197004,chr2-25250620-25251371,chr2-25324685-25325649,chr2-25361703-25362626,chr2-40449877-40450749,chr2-40486825-40487923,chr2-40488686-40490109,chr2-44442800-44443810,chr2-44444105-44444937,chr2-44479150-44480074,chr2-44506523-44507512,chr2-44509680-44510641,chr2-44618048-44618993,chr2-44708044-44708995,chr2-44777185-44778088,chr2-44789170-44790178,chr2-44801286-44803329,chr2-44840927-44842952,chr2-44893818-44894744,chr2-44901220-44902091,chr2-47909729-47910670,chr2-88090132-88091035,chr20-64196451-64197676,chr21-36060004-36060934,chr3-168288939-168289879,chr3-168459143-168460121,chr3-168820590-168821791,chr3-4303023-4303928,chr3-47149394-47150348,chr3-9362635-9363536,chr4-139529958-139531522,chr4-147683728-147684640,chr5-23460838-23461774,chr5-24433342-24434266,chr5-6466754-6467729,chr5-6480019-6480938,chr6-155316871-155317939,chr6-31898332-31899110,chr6-636939-637898,chr7-100427922-100428749,chr7-104349107-104350047,chr7-104599985-104600905,chr7-104883136-104884351,chr7-105209001-105211464,chr7-113083198-113084055,chr7-113085872-113086866,chr7-148939274-148940147,chr7-148962547-148963459,chr7-152508412-152509370,chr8-38384672-38385414,chr8-38385957-38386898,chr8-52090842-52091786,chr8-52400655-52401738,chr9-134205637-134206596,chr9-37681113-37682043,chrX-101051538-101052517,chrX-1657384-1658386,chrX-1699836-1700784,chrX-1761839-1762745,chrX-1766801-1767712,chrX-1778532-1779484,chrX-2232839-2234608,chrX-2298675-2299455,chrX-2317245-2318241,chrX-2361376-2362338,chrX-2397255-2398308,chrX-2408639-2409611,chrX-2434441-2435443,chrX-2442426-2443383,chrX-48475609-48476584	ASMT,BMT2,CAMKMT,CXXC1,DNMT3A,DPH5,DYDC1,EEF1AKMT3,EEF2KMT,EHMT2,ETFBKMT,EZH2,FAM103A1,FBL,FBXO11,FTSJ1,HNMT,IRF4,KMT2A,KMT2C,KMT2E,LCMT1,LRTOMT,MECOM,MEPCE,METTL1,METTL16,METTL21C,METTL2A,MRM1,NSD3,NSUN2,NSUN4,NSUN6,PCMTD1,PCMTD2,PRDM16,PRDM2,PRDM9,PRMT3,PRMT8,PRMT9,RRNAD1,SETD2,SETD3,SETD4,SETD6,SETD7,SETMAR,SMYD1,SMYD3,TARBP1,TFB1M,THUMPD2,THUMPD3,TRDMT1,TRMT10B,TRMT112,TRMT2B,TRMT5,WDR5
GO Molecular Function	GO:0008443	phosphofructokinase activity	108	0.000531477	1	0.0205406	2.75847	5.4378	15	0.000635555	0.00175316	1367	0.379747	1	1	1.37466	2.18235	3	7	0.00051247	0.428571	chr1-207050531-207051459,chr1-207052659-207053601,chr10-2228126-2229057,chr10-2476253-2477171,chr10-2548745-2549670,chr10-2562304-2563291,chr10-2592180-2593196,chr10-2610654-2611647,chr10-2630878-2631726,chr10-2632113-2633386,chr10-2650096-2651017,chr10-2698048-2699046,chr10-2870345-2871321,chr10-6163290-6164220,chr10-6201174-6201989	PFKFB2,PFKFB3,PFKP
GO Molecular Function	GO:0004127	cytidylate kinase activity	109	0.000535483	1	0.0205056	3.19349	3.75764	12	0.000439182	0.00140252	1279	0.3691	1	1	1.60377	1.24706	2	4	0.000341647	0.5	chr14-96403940-96404877,chr2-5932310-5933244,chr2-5991311-5992407,chr2-6079130-6080039,chr2-6268677-6269674,chr2-6309817-6310913,chr2-6314360-6316012,chr2-6359059-6360032,chr2-6420670-6422458,chr2-6474074-6475053,chr2-6653004-6653985,chr2-6772823-6773761	AK7,CMPK2
GO Molecular Function	GO:0004672	protein kinase activity	110	0.000540189	1	0.0204977	1.13157	601.821	681	0.0703391	0.0795933	18	8.84247e-07	0.00369084	0.000205047	1.28203	202.023	259	648	0.0442432	0.399691	chr1-146035193-146036122,chr1-146036622-146037488,chr1-146037612-146038529,chr1-146038915-146039801,chr1-146051969-146052912,chr1-155070583-155071564,chr1-155078386-155079298,chr1-155080535-155081412,chr1-1658669-1659604,chr1-179229239-179230113,chr1-205229148-205230119,chr1-208717136-208718266,chr1-208747744-208748746,chr1-208803063-208804019,chr1-209008409-209009513,chr1-209157407-209158376,chr1-209248330-209249238,chr1-209353986-209355058,chr1-209432668-209433542,chr1-209440960-209441918,chr1-209583235-209584143,chr1-209622840-209623798,chr1-211133751-211134643,chr1-211218082-211219083,chr1-211247548-211248587,chr1-211738025-211738964,chr1-22024978-22025913,chr1-22095955-22096846,chr1-22500326-22501363,chr1-22501939-22502859,chr1-22562995-22563936,chr1-226993530-226994648,chr1-228212839-228213868,chr1-228378116-228379034,chr1-233327072-233328088,chr1-233328110-233328992,chr1-233570038-233571017,chr1-243391978-243392868,chr1-26163953-26164888,chr1-32357302-32358281,chr1-37752538-37753499,chr1-44801707-44803035,chr1-45490776-45491728,chr1-46603834-46604735,chr1-65059325-65060612,chr1-74503846-74504776,chr1-74504835-74505729,chr1-84164232-84165199,chr1-84301146-84302104,chr1-87684311-87685709,chr1-87706469-87707433,chr1-87727107-87728146,chr1-87915405-87916345,chr1-87937421-87938395,chr1-87968204-87969580,chr1-87972823-87973688,chr1-87974067-87975010,chr1-88071444-88072482,chr1-88275098-88276031,chr10-119209227-119210108,chr10-119293406-119294377,chr10-119364635-119365653,chr10-119494308-119495294,chr10-121516167-121518018,chr10-121694677-121695566,chr10-121880658-121881576,chr10-25231808-25232845,chr10-25757655-25758601,chr10-25914221-25915163,chr10-27153883-27154675,chr10-32980231-32981151,chr10-33482930-33484258,chr10-33772360-33773231,chr10-33776942-33777903,chr10-34025178-34026080,chr10-34106094-34107001,chr10-34207530-34208719,chr10-34249732-34250741,chr10-42866249-42867236,chr10-48404823-48405730,chr10-50951373-50952344,chr10-51590201-51591151,chr10-60572394-60573374,chr10-60604103-60605055,chr10-60629029-60629979,chr10-60666373-60667337,chr10-60816334-60817246,chr10-6163290-6164220,chr10-6201174-6201989,chr10-6711601-6712461,chr10-7292010-7292951,chr11-11061281-11062220,chr11-11206732-11207693,chr11-113324004-113324933,chr11-113432087-113433019,chr11-113440565-113441471,chr11-116993277-116994223,chr11-117000139-117001108,chr11-117002366-117003367,chr11-117064138-117065100,chr11-33504845-33505754,chr11-64359698-64360703,chr11-64448629-64450085,chr11-65495826-65496495,chr11-65538655-65539522,chr11-77473682-77474621,chr11-8455484-8457193,chr11-8583506-8585083,chr11-8610468-8611394,chr12-105968146-105969078,chr12-106002827-106003752,chr12-106135918-106136878,chr12-117585015-117586215,chr12-117772774-117773836,chr12-117968602-117969604,chr12-119803015-119803944,chr12-119804049-119805022,chr12-131833807-131834789,chr12-131864184-131865117,chr12-43758386-43759303,chr12-48716395-48717323,chr12-49418833-49419744,chr12-51951071-51952026,chr12-57754482-57755498,chr12-58196924-58197836,chr12-58313530-58314471,chr12-64478621-64479599,chr12-65934989-65936038,chr12-67772464-67773387,chr12-68037552-68038526,chr12-96217151-96217959,chr12-96465699-96466644,chr13-19957060-19957755,chr13-20118511-20119532,chr13-21674893-21675867,chr13-22081401-22082323,chr13-22326916-22327899,chr13-35529889-35532194,chr13-35978208-35979188,chr13-35984512-35985461,chr13-36051675-36052593,chr13-36074363-36075288,chr13-37293070-37294102,chr13-98285063-98286009,chr13-98332844-98334114,chr13-98365292-98366265,chr14-102071019-102071955,chr14-102105979-102106882,chr14-102139336-102140264,chr14-102184127-102185091,chr14-28952959-28953859,chr14-28969062-28969993,chr14-29036383-29037348,chr14-29098173-29099225,chr14-29101441-29104005,chr14-29216163-29217145,chr14-29220219-29221091,chr14-29222446-29223345,chr14-29232231-29233158,chr14-29438321-29440038,chr14-30015810-30016760,chr14-30078623-30079642,chr14-30125293-30126271,chr14-30214214-30215157,chr14-30242771-30243805,chr14-30338502-30339462,chr14-30371932-30372938,chr14-30397388-30398329,chr14-30443114-30443971,chr14-30444650-30445574,chr14-30445677-30446581,chr14-30471684-30472622,chr14-30499052-30500064,chr14-61321190-61322161,chr14-61322769-61323751,chr14-61338561-61339545,chr14-61397617-61398545,chr14-61585794-61587037,chr14-62078783-62079708,chr14-62116868-62117805,chr14-70641197-70642302,chr14-70809176-70810171,chr14-70821847-70822859,chr14-70888547-70889469,chr14-77980643-77981612,chr14-78173089-78174123,chr14-90968863-90969821,chr14-90991620-90992584,chr14-91007756-91008665,chr14-91048316-91049265,chr14-96567042-96567984,chr14-96592367-96593255,chr14-96688356-96689300,chr14-96735319-96736316,chr14-96741081-96742018,chr14-96746886-96747785,chr14-96796896-96797781,chr14-96799289-96800189,chr14-96843150-96844099,chr14-96944954-96946066,chr14-97025120-97026319,chr14-97032704-97033702,chr14-97054699-97055629,chr14-97087142-97088053,chr14-97088914-97089867,chr14-97153232-97154150,chr14-97154319-97155336,chr14-97163779-97164767,chr14-97188953-97189929,chr14-97206747-97207682,chr14-97209264-97210208,chr14-97211333-97212127,chr14-97218633-97219896,chr14-97224653-97225642,chr14-97233190-97234514,chr14-97294955-97296068,chr14-97296978-97297735,chr14-97361707-97362668,chr14-97382395-97383396,chr14-97393090-97394099,chr14-97401505-97402526,chr14-97407461-97408446,chr14-97408789-97409725,chr14-97410474-97411403,chr14-97412927-97413883,chr14-97415479-97416470,chr14-97443814-97444838,chr14-97458504-97459398,chr14-97468574-97469471,chr14-97536236-97537277,chr14-97546465-97547526,chr14-97620111-97621099,chr14-97634513-97635478,chr14-99548063-99549522,chr15-39998333-39999280,chr15-40010976-40011923,chr15-40216937-40217904,chr15-40238514-40239522,chr15-40280117-40280787,chr15-40281895-40282670,chr15-40282681-40283566,chr15-40290832-40291710,chr15-41621214-41622200,chr15-49235330-49236278,chr15-49276131-49277206,chr15-49344447-49345402,chr15-64179957-64180898,chr15-64355769-64356694,chr15-66440242-66441194,chr15-67585206-67586191,chr15-67696952-67697900,chr15-74614257-74615031,chr15-77161069-77162092,chr15-77290770-77291796,chr15-85564596-85565525,chr15-85572472-85573478,chr15-85618737-85619655,chr15-85620328-85621087,chr15-88052227-88053224,chr15-88246511-88247463,chr15-88255416-88256173,chr15-88256336-88257185,chr15-88257644-88258653,chr15-88381974-88383063,chr15-88402097-88402929,chr15-98844618-98845810,chr16-23920228-23921131,chr16-24045396-24046304,chr16-24076127-24077056,chr16-24131606-24132464,chr16-24208425-24209425,chr16-2983366-2984293,chr16-29977158-29978051,chr16-47668511-47669479,chr16-47892738-47893648,chr16-48039305-48040290,chr16-48041772-48042844,chr17-27345126-27346060,chr17-28150614-28151594,chr17-32520229-32520912,chr17-32693124-32694047,chr17-32754762-32755669,chr17-33334494-33335490,chr17-33547723-33548719,chr17-33706394-33707425,chr17-33716677-33717692,chr17-33729931-33730877,chr17-33954165-33955185,chr17-33967266-33968211,chr17-34077056-34078064,chr17-34153747-34155673,chr17-34156525-34157544,chr17-3754497-3755627,chr17-3770880-3771817,chr17-39564450-39565095,chr17-39579106-39580329,chr17-42180876-42181797,chr17-4898988-4899949,chr17-66436414-66437343,chr17-66518401-66519327,chr17-66556966-66557923,chr17-66621287-66622219,chr17-66633898-66634850,chr17-66743885-66744749,chr17-69414278-69415173,chr17-69568855-69569787,chr17-69606696-69607796,chr17-69766760-69767661,chr17-69912579-69913573,chr17-69915779-69916701,chr17-70021891-70022839,chr17-71167783-71168802,chr17-71186180-71187117,chr17-71546166-71547180,chr17-71824557-71826154,chr17-72342380-72343266,chr17-72485244-72486348,chr17-72727416-72728333,chr17-72759021-72759994,chr17-72881064-72881988,chr17-72945124-72946099,chr17-72950156-72951101,chr17-73074397-73075336,chr17-7367902-7368871,chr17-7383793-7384722,chr17-75339954-75340861,chr17-7703242-7704219,chr17-7704658-7705618,chr17-7965476-7966532,chr17-7989768-7990740,chr17-8220863-8221770,chr17-8222075-8222589,chr17-8222646-8223422,chr17-8226258-8227237,chr18-41150401-41151358,chr18-41656965-41657921,chr18-41720495-41721421,chr18-41763400-41765980,chr18-41783437-41784371,chr18-42103899-42106112,chr18-42106594-42107416,chr18-42114066-42115002,chr18-42523603-42524572,chr18-50441208-50442137,chr18-50460719-50461779,chr18-58186101-58187131,chr18-58188720-58189757,chr18-58195101-58196679,chr18-58196903-58197530,chr18-58349432-58350362,chr18-58414948-58415908,chr18-58427085-58428040,chr18-58446752-58447922,chr18-744586-745504,chr19-10403219-10404027,chr19-10404087-10404872,chr19-14471894-14472867,chr19-17830536-17831471,chr19-17841698-17842716,chr19-17847283-17848212,chr19-1940469-1941462,chr19-19488931-19489829,chr19-39824199-39825146,chr19-40579726-40580673,chr19-40591898-40592810,chr19-40594034-40594935,chr19-40603579-40604525,chr19-40613523-40614534,chr19-42252048-42253009,chr19-42253676-42254548,chr19-45779074-45780035,chr19-48492925-48493891,chr19-48511545-48512437,chr19-48513420-48514351,chr19-50050350-50051279,chr19-53881703-53882623,chr19-53883133-53884010,chr19-55279661-55280657,chr19-58538090-58538987,chr2-11391325-11392257,chr2-147090191-147091121,chr2-147449076-147450123,chr2-147450478-147451742,chr2-147519267-147520195,chr2-147553532-147554618,chr2-147646665-147647620,chr2-147667580-147668494,chr2-147803736-147804693,chr2-147846299-147847166,chr2-168182225-168183134,chr2-168244936-168245731,chr2-168269266-168270220,chr2-168354002-168355899,chr2-169525127-169526083,chr2-169897916-169898915,chr2-170277777-170278700,chr2-170297122-170298220,chr2-170314884-170315711,chr2-171393314-171394362,chr2-19347651-19348636,chr2-196192882-196193803,chr2-196322367-196323327,chr2-201887626-201888917,chr2-205763600-205764530,chr2-212635425-212636435,chr2-212912674-212913708,chr2-220603277-220604217,chr2-220644060-220645011,chr2-221439746-221440721,chr2-221537931-221538915,chr2-221558278-221559162,chr2-221561434-221562885,chr2-221569240-221570819,chr2-221590726-221591665,chr2-221736815-221737729,chr2-221773726-221774657,chr2-221787534-221788580,chr2-221968827-221969788,chr2-221995665-221996634,chr2-222007355-222008273,chr2-222038143-222039208,chr2-230853683-230854697,chr2-27216946-27217851,chr2-29626918-29628099,chr2-29718054-29718968,chr2-33007009-33007948,chr2-35606105-35607091,chr2-39203465-39204654,chr2-41399228-41400584,chr2-41610251-41611294,chr2-41840538-41841441,chr2-45789701-45790632,chr2-45823155-45824469,chr2-56127436-56128391,chr2-56295464-56296484,chr2-57465577-57466531,chr2-57884759-57885707,chr2-58189266-58190180,chr2-64327173-64328472,chr2-64380916-64381856,chr20-2003896-2004860,chr20-2007495-2008310,chr20-2032004-2032959,chr20-2034069-2034959,chr20-3138565-3139491,chr20-32031064-32031996,chr20-37413904-37414882,chr20-37421761-37422676,chr20-37439238-37440180,chr20-37441782-37442707,chr20-37448976-37449884,chr20-37473403-37474343,chr20-9515584-9516459,chr20-9535157-9536112,chr21-29076619-29077980,chr21-37817850-37818839,chr22-21743740-21744660,chr22-31247821-31248749,chr22-38452217-38453294,chr22-50260825-50261891,chr22-50267328-50268265,chr3-124142324-124143267,chr3-130746388-130747317,chr3-134794741-134795644,chr3-134797699-134798518,chr3-134809093-134810017,chr3-134849692-134850708,chr3-134933736-134934731,chr3-134978546-134979591,chr3-135033501-135035040,chr3-135086704-135087587,chr3-135130950-135131907,chr3-135271018-135272143,chr3-135503534-135504471,chr3-135596274-135597219,chr3-171166246-171167165,chr3-171367934-171368871,chr3-171669471-171670396,chr3-171681409-171682326,chr3-171759950-171760898,chr3-184537544-184538505,chr3-185282492-185283406,chr3-185439866-185440780,chr3-19171549-19172481,chr3-19391223-19392198,chr3-195887082-195887949,chr3-195896506-195897290,chr3-19707943-19708882,chr3-2396240-2397232,chr3-2644739-2645648,chr3-26624085-26625025,chr3-2796055-2796986,chr3-29759300-29760327,chr3-30827521-30828440,chr3-30863857-30864787,chr3-36763817-36764866,chr3-36776317-36777699,chr3-41369553-41370471,chr3-41379662-41380636,chr3-49868917-49870295,chr3-89107194-89108125,chr3-89114184-89115131,chr3-89618960-89619896,chr3-96758893-96759735,chr3-96812963-96813853,chr3-96813999-96814949,chr4-1046279-1047184,chr4-110086939-110087948,chr4-110152116-110153133,chr4-110193508-110194422,chr4-113116114-113117219,chr4-113378539-113379488,chr4-113958574-113959532,chr4-149541373-149542324,chr4-150181296-150182237,chr4-169278286-169279262,chr4-169612151-169613108,chr4-54217456-54218727,chr4-54703272-54704260,chr4-5631343-5632255,chr4-5658714-5659711,chr4-64897359-64898344,chr4-65060822-65061773,chr4-65667899-65668803,chr4-65839080-65840042,chr4-74327755-74328697,chr4-75630139-75631081,chr4-80305888-80306793,chr4-80329338-80330332,chr4-80451274-80452141,chr4-81101639-81102743,chr4-81214469-81215493,chr4-81291819-81292746,chr4-81351373-81352424,chr4-81470156-81470915,chr4-95472237-95473228,chr5-108128866-108129926,chr5-108381613-108382612,chr5-111391534-111392515,chr5-124445865-124446781,chr5-132098950-132099884,chr5-134366750-134367670,chr5-13956743-13957680,chr5-14064947-14065868,chr5-147149685-147150599,chr5-147233941-147234402,chr5-147234457-147235334,chr5-147450569-147451624,chr5-150289481-150290486,chr5-56126467-56127425,chr5-56329912-56331402,chr5-56370325-56371148,chr5-56413621-56414518,chr5-56714100-56715092,chr5-57601940-57602841,chr5-57887601-57888539,chr5-57988829-57990004,chr5-57991595-57992528,chr5-58071164-58072949,chr5-58073324-58074275,chr5-58121882-58122814,chr5-58133486-58134481,chr5-58144997-58145941,chr5-58155627-58156472,chr5-58266065-58267025,chr5-58459733-58460580,chr5-71445127-71446415,chr5-7509047-7509971,chr5-7850200-7851291,chr5-87733117-87734071,chr5-97183041-97183969,chr5-97387943-97388847,chr5-97862075-97863004,chr5-98130297-98132001,chr6-110513656-110514627,chr6-111625498-111626625,chr6-111709638-111710581,chr6-111973783-111974656,chr6-115712279-115713291,chr6-134317316-134318243,chr6-166677542-166678403,chr6-166702939-166703868,chr6-28606359-28607350,chr6-28657727-28658639,chr6-28673541-28674397,chr6-28837254-28837911,chr6-28838301-28839235,chr6-28866163-28867114,chr6-28940639-28941826,chr6-28944161-28944927,chr6-31971769-31972739,chr6-36129880-36131079,chr6-43243069-43244070,chr6-90489759-90490714,chr6-90609205-90610189,chr6-90610721-90611714,chr6-90611872-90612901,chr6-90632168-90633220,chr6-90890795-90892054,chr6-91572542-91573509,chr6-92726538-92727520,chr6-94089572-94090517,chr7-103736020-103737004,chr7-103803641-103804575,chr7-103820344-103821898,chr7-103841115-103842043,chr7-103989221-103990170,chr7-105209001-105211464,chr7-106784476-106785522,chr7-106927335-106928273,chr7-106964123-106965081,chr7-107014113-107015183,chr7-138161312-138162202,chr7-138170125-138171055,chr7-138225753-138227546,chr7-138632523-138633487,chr7-138663820-138664829,chr7-140924446-140925370,chr7-151083018-151084005,chr7-151665066-151666063,chr7-151725574-151726529,chr7-151897045-151898018,chr7-24199956-24201006,chr7-43306174-43307269,chr7-44325085-44326079,chr7-4962873-4963784,chr7-6433781-6434686,chr7-81383270-81384432,chr7-81497945-81498875,chr7-82183941-82184927,chr7-90515985-90516894,chr7-90952150-90953111,chr7-91151737-91152710,chr7-98087541-98088444,chr8-133102329-133103278,chr8-141058858-141059809,chr8-17670553-17671520,chr8-27348126-27349067,chr8-31906161-31907083,chr8-32219013-32219960,chr8-43093120-43094048,chr8-8227832-8228814,chr8-8242385-8243377,chr8-8280161-8281704,chr8-8492848-8493797,chr8-8551680-8552596,chr8-8648628-8650037,chr8-89623402-89624354,chr8-98534270-98535184,chr9-110640507-110641457,chr9-124322432-124323319,chr9-124329800-124330828,chr9-130891828-130892753,chr9-36808370-36809278,chr9-68831789-68832705,chr9-84475876-84476869,chr9-84667979-84668912,chr9-84669322-84670171,chr9-84753908-84754992,chr9-84827844-84828817,chr9-84863115-84864066,chr9-84868093-84869176,chr9-84917446-84918379,chr9-84924052-84924991,chr9-84936875-84937815,chr9-84941831-84942796,chr9-85430423-85431407,chr9-85522346-85523265,chr9-87108081-87109309,chr9-87460928-87461875,chr9-87613453-87614464,chr9-87974241-87975154,chr9-91047418-91048510,chr9-91117866-91119846,chrX-101390509-101391417,chrX-18424955-18425915,chrX-19810288-19811279,chrX-20266595-20267506,chrX-24268624-24269578,chrX-47513040-47513962,chrX-84187884-84188776	ABL1,ABL2,ACVR1B,ACVR2A,ADCK1,AKAP13,AKT3,ALK,ALPK2,ANKK1,ARAF,ATP23,AURKB,AVP,BMPR1B,BRAF,BRSK1,BTK,BUB1B,CAB39,CAD,CAMK1G,CAMK2A,CAMK2B,CAMK2D,CAMK4,CAMKV,CCL2,CCNH,CCNK,CCNT1,CDC37,CDC42,CDC42BPA,CDK1,CDK11B,CDK12,CDK14,CDK15,CDK17,CDK19,CDK20,CDK4,CDK5R1,CDKL2,CDKL3,CDKL4,CDKL5,CIT,CLK3,CRIM1,CSF2,CSNK1A1L,CSNK1E,CSNK1G1,CSNK1G2,CSNK1G3,CSNK2A3,DAPK1,DCLK1,DCLK2,DCLK3,DMPK,DYRK1A,DYRK1B,DYRK2,EFEMP1,EFNA3,EFNA4,EFNB3,EGF,EIF2AK4,ENSG00000258989,ENSG00000268643,ENSG00000283952,EPHA10,EPHA3,EPHA4,EPHA5,EPHA6,EPHA7,EPHA8,EPHB1,EPHB3,ERBB4,EREG,FASTK,FASTKD1,FASTKD3,FASTKD5,FER,FGF5,FGF7,FGF9,FGFR2,FGFRL1,FRK,FYN,GRB2,GRK5,GSK3A,GTF2H2,GUCY2D,HASPIN,HCK,HFE2,HGF,HIPK3,HMGA2,HSP90AA1,IGF1R,IL5RA,IRAK4,JAK1,JAK3,KALRN,KCNH1,KCNH3,KCNH4,KCNH5,KCNH8,KDR,KIT,KSR1,KSR2,LIMK2,LMTK2,LMTK3,LTBP1,LTBP4,MAP2K1,MAP2K5,MAP2K6,MAP3K1,MAP3K13,MAP3K15,MAP3K21,MAP3K7,MAP3K7CL,MAP3K9,MAPK1,MAPK11,MAPK12,MAPK13,MAPK4,MAPK8,MASTL,MELK,MINK1,MKNK1,MMD2,MOK,MUSK,MYO3A,MYO3B,NEK1,NEK10,NEK2,NEK6,NLK,NRG1,NRP1,NRP2,NTRK2,NTRK3,NUAK1,NUAK2,OBSCN,OSR1,PAK1,PAK5,PAK6,PDGFRA,PDGFRL,PDIK1L,PDK3,PEAK1,PELI1,PHKB,PIK3C3,PIK3CG,PIK3R4,PKDCC,PKMYT1,PKN1,PKN2,PLK2,PLK3,POMK,PRAG1,PRKAB1,PRKACB,PRKACG,PRKAG2,PRKCA,PRKCB,PRKCE,PRKCG,PRKCH,PRKCQ,PRKD1,PRKG1,PRKG2,PTK2,PTK2B,RAC1,RELN,RET,RIOK2,RIPK2,ROCK2,RPS6KA2,RPS6KA3,RPS6KA4,RPS6KA5,RPS6KA6,SCYL1,SGK1,SIK3,SLA,SOX9,SRC,SRPK2,STK17A,STK17B,STK19,STK24,STK3,STK31,STK32A,STK32B,STK33,STK35,STK39,SYK,TAOK2,TBK1,TESK2,TGFBR2,TLK1,TNIK,TNK1,TNK2,TNNI3K,TRIM24,TRIM27,TRIM28,TRIO,TSSK3,TSSK6,TTBK1,TYRO3,ULK1,ULK4,VRK1,VRK2,VRK3,YES1,ZMYM2
GO Molecular Function	GO:0001012	RNA polymerase II regulatory region DNA binding	111	0.000542484	1	0.0203993	1.12462	663.333	746	0.0775284	0.0871903	48	0.000210254	0.877601	0.0182834	1.21395	191.112	232	613	0.039631	0.378467	chr1-119080666-119081593,chr1-13667318-13668280,chr1-13871679-13872663,chr1-14475542-14476745,chr1-156486734-156487631,chr1-157138031-157138973,chr1-161258254-161259164,chr1-164575333-164577523,chr1-164591572-164592494,chr1-164634898-164636138,chr1-164912014-164912992,chr1-165438805-165439809,chr1-165441289-165442122,chr1-165443547-165444437,chr1-165444686-165445647,chr1-165456526-165457491,chr1-165465510-165466474,chr1-165524934-165525851,chr1-165537465-165538450,chr1-167201700-167202648,chr1-168342408-168343340,chr1-168386895-168387844,chr1-168398700-168399651,chr1-168422208-168423161,chr1-199453478-199454434,chr1-199507630-199508594,chr1-200292466-200293396,chr1-200302091-200302952,chr1-200512343-200513209,chr1-205591591-205592540,chr1-212558542-212559407,chr1-216502454-216503448,chr1-216680329-216681261,chr1-216723071-216723977,chr1-217013821-217014767,chr1-217089449-217090318,chr1-245665027-245665969,chr1-246111738-246112683,chr1-246157613-246158665,chr1-246160293-246161342,chr1-246207959-246208912,chr1-24803902-24804644,chr1-28648019-28648957,chr1-40708749-40709704,chr1-40760593-40761569,chr1-46399000-46399920,chr1-54475780-54476785,chr1-60213009-60214027,chr1-60753222-60754175,chr1-60853444-60854379,chr1-61110297-61111204,chr1-61526709-61527694,chr1-61668832-61669764,chr1-62881952-62882982,chr1-90206776-90207794,chr1-93004630-93005562,chr1-93013114-93014155,chr10-102354207-102355088,chr10-102410233-102411144,chr10-110225680-110227161,chr10-112530685-112531652,chr10-113046111-113047064,chr10-123092235-123093198,chr10-23334851-23335750,chr10-3202946-3203902,chr10-3330843-3331809,chr10-3501395-3502254,chr10-3588064-3588986,chr10-3803439-3804785,chr10-3996223-3997248,chr10-4722875-4723839,chr10-61616892-61617811,chr10-61900923-61901959,chr10-61903095-61904086,chr10-61904441-61905428,chr10-61992942-61993987,chr10-62816132-62817123,chr10-8249874-8250910,chr11-123682759-123683621,chr11-125279498-125280564,chr11-125399023-125399923,chr11-127677491-127678463,chr11-128580298-128581351,chr11-2269612-2270531,chr11-2270697-2271630,chr11-2284082-2285023,chr11-32040985-32041917,chr11-32072780-32073734,chr11-34876237-34877163,chr11-46001328-46002270,chr11-46237701-46238534,chr11-46238930-46239807,chr11-46243027-46243962,chr11-66416720-66417621,chr11-66417983-66418869,chr11-66419517-66420377,chr11-66420517-66421380,chr11-75427952-75428883,chr12-100498796-100499713,chr12-103028623-103030526,chr12-106723918-106724823,chr12-111150835-111151886,chr12-111328933-111329886,chr12-114668037-114668855,chr12-114683974-114684937,chr12-115320127-115321182,chr12-115451675-115452674,chr12-115454510-115455383,chr12-115485567-115486481,chr12-11900919-11901883,chr12-19439143-19440035,chr12-19866716-19867767,chr12-19882304-19883906,chr12-26122111-26123632,chr12-48981060-48982009,chr12-50628189-50629195,chr12-50763749-50764691,chr12-56190015-56190813,chr12-77616400-77617344,chr12-77630561-77631671,chr12-7847184-7848170,chr12-7960401-7961328,chr12-7976460-7977452,chr12-7994946-7995926,chr12-8026363-8027323,chr12-85588220-85589251,chr12-96217151-96217959,chr13-111412824-111414303,chr13-111614853-111615815,chr13-111640714-111641671,chr13-111859785-111860682,chr13-111923938-111924914,chr13-111928064-111928995,chr13-40921184-40922165,chr13-73058540-73059365,chr13-73101329-73102312,chr13-73106353-73108285,chr13-73467919-73468941,chr13-73501318-73502297,chr13-73519399-73520373,chr13-73536343-73537430,chr13-73548329-73549287,chr13-73692372-73693397,chr13-73922604-73923563,chr13-74287543-74288401,chr13-74290045-74290993,chr13-78009602-78010527,chr13-78140602-78141648,chr13-78239340-78242061,chr13-78299573-78300590,chr14-21087134-21088122,chr14-21223928-21224818,chr14-65170396-65171448,chr14-65302988-65303934,chr14-76337440-76338444,chr14-98542179-98543326,chr14-99039936-99040880,chr14-99175651-99176728,chr14-99200239-99200993,chr14-99231719-99232710,chr14-99236504-99237292,chr14-99240406-99241206,chr14-99241534-99242304,chr14-99260620-99261496,chr14-99262108-99263018,chr14-99266252-99267168,chr14-99270233-99271191,chr14-99271808-99272719,chr14-99277118-99278148,chr14-99410380-99411387,chr14-99415362-99416306,chr14-99437761-99438642,chr15-23736048-23736918,chr15-36116944-36117857,chr15-36381456-36382433,chr15-36433974-36434933,chr15-36437503-36438813,chr15-36499361-36500516,chr15-36500840-36501737,chr15-36506660-36507652,chr15-36754938-36755945,chr15-36811588-36812454,chr15-36879724-36880529,chr15-36882265-36882984,chr15-36883440-36884322,chr15-36887015-36887914,chr15-36893139-36894585,chr15-37057603-37058502,chr15-37077578-37078453,chr15-37079631-37080729,chr15-37086949-37087891,chr15-37090348-37091244,chr15-37100130-37101057,chr15-37104206-37105171,chr15-37109458-37109927,chr15-37110723-37111324,chr15-37148444-37149418,chr15-37220678-37221665,chr15-37249444-37250476,chr15-37359162-37360245,chr15-37363234-37364179,chr15-37576835-37577826,chr15-37608914-37609943,chr15-37726292-37727248,chr15-37734692-37735594,chr15-37740425-37741551,chr15-37756069-37757018,chr15-37795109-37796176,chr15-37817944-37818901,chr15-37870785-37871871,chr15-37872312-37873238,chr15-37880210-37881103,chr15-37881521-37882359,chr15-37884075-37885254,chr15-56244090-56244907,chr15-56295815-56296828,chr15-56817362-56818337,chr15-61078884-61079840,chr15-61542053-61542942,chr15-61562954-61563993,chr15-71188627-71189578,chr15-71205133-71206116,chr15-71363391-71364351,chr15-71410880-71411781,chr15-71758627-71759537,chr15-71981080-71981998,chr15-80334193-80335099,chr15-80455488-80456409,chr16-1024946-1025782,chr16-50910641-50911695,chr16-51637224-51638138,chr16-72197766-72198674,chr16-72199607-72200421,chr16-72202260-72203221,chr16-72241607-72242553,chr16-72301071-72302034,chr16-72312602-72313532,chr16-72424396-72425201,chr16-72500272-72501175,chr16-72807008-72807937,chr16-72834696-72835707,chr16-73050465-73051356,chr16-73053552-73054444,chr16-73055291-73056328,chr16-73058523-73059520,chr16-73065909-73066624,chr16-73066693-73067589,chr16-73070282-73071120,chr16-73226671-73227664,chr16-73230287-73231224,chr16-73232474-73233472,chr16-73233820-73234756,chr16-73243089-73243995,chr16-73546032-73546958,chr16-73876846-73877699,chr16-73878318-73879264,chr16-73888956-73889705,chr16-73890621-73891591,chr16-73914859-73915846,chr16-73915905-73916702,chr16-73917262-73918880,chr16-73955228-73956097,chr16-73956310-73957347,chr16-73970479-73971394,chr16-73972436-73973377,chr16-74034559-74035530,chr16-74100034-74101040,chr16-74101140-74102134,chr16-976319-976949,chr16-981117-982008,chr17-17723223-17724147,chr17-17751894-17752816,chr17-17757681-17758805,chr17-17937128-17938042,chr17-2392408-2393450,chr17-2393474-2394377,chr17-2399281-2400179,chr17-2452036-2452910,chr17-39564450-39565095,chr17-39579106-39580329,chr17-40063876-40064791,chr17-40070313-40071273,chr17-43694127-43695056,chr17-43720310-43721227,chr17-63848689-63849645,chr17-7023365-7024304,chr17-8125299-8126175,chr17-8128117-8129030,chr17-8150862-8151770,chr17-8153512-8153911,chr18-3790897-3791851,chr18-3799131-3800120,chr18-4172162-4173111,chr18-4191879-4192875,chr18-47477169-47478105,chr18-48007887-48008789,chr18-50969295-50970174,chr18-51195276-51196171,chr18-53356856-53357770,chr18-53362626-53363682,chr18-53415859-53416866,chr18-53481355-53482261,chr18-53502132-53503076,chr18-53711135-53712124,chr18-53718954-53719971,chr18-55343230-55344190,chr18-55502449-55503357,chr18-55543134-55544031,chr18-55699579-55700496,chr18-56269577-56270609,chr18-57352105-57353047,chr18-57353423-57354451,chr18-57434850-57435789,chr18-57437655-57438563,chr18-57438782-57439578,chr19-12782242-12783279,chr19-18416473-18417473,chr19-18418886-18419818,chr19-1863464-1864417,chr19-30284661-30285630,chr19-31258655-31259617,chr19-3266527-3267422,chr19-3270610-3271500,chr19-3274647-3275463,chr19-3275772-3276637,chr19-3284696-3286012,chr19-33472934-33474215,chr19-45468989-45469963,chr19-45478437-45479344,chr19-45779074-45780035,chr19-50376056-50377159,chr19-51593999-51594916,chr19-58572751-58573783,chr19-918421-919376,chr19-919702-920677,chr2-101432735-101434050,chr2-11391325-11392257,chr2-11482505-11483992,chr2-156400403-156401341,chr2-15808384-15809999,chr2-15843982-15844904,chr2-16055599-16056763,chr2-16105305-16106382,chr2-16215614-16217327,chr2-16635464-16636500,chr2-16639413-16640615,chr2-170277777-170278700,chr2-170297122-170298220,chr2-170314884-170315711,chr2-172234504-172235444,chr2-173458968-173460001,chr2-175111233-175112300,chr2-175889264-175890550,chr2-181760532-181761469,chr2-199623847-199624754,chr2-207218813-207220684,chr2-207224411-207225344,chr2-207231111-207232085,chr2-207309878-207310870,chr2-207340794-207341760,chr2-207410139-207411095,chr2-207418053-207419055,chr2-235666098-235667009,chr2-236256275-236257798,chr2-237654740-237655808,chr2-24404199-24405136,chr2-24409693-24410914,chr2-24459159-24460127,chr2-24592305-24593698,chr2-24742610-24743618,chr2-24752460-24753543,chr2-44442800-44443810,chr2-44444105-44444937,chr2-44479150-44480074,chr2-44506523-44507512,chr2-44509680-44510641,chr2-44618048-44618993,chr2-44708044-44708995,chr2-44777185-44778088,chr2-44789170-44790178,chr2-44801286-44803329,chr2-44840927-44842952,chr2-44893818-44894744,chr2-44901220-44902091,chr2-44941254-44942199,chr2-45584033-45584945,chr2-4903639-4904607,chr2-4930548-4931462,chr2-5026104-5027169,chr2-5409694-5410627,chr2-5438905-5439812,chr2-5468141-5469021,chr2-5932310-5933244,chr2-59725212-59726874,chr2-59818969-59819935,chr2-59879275-59880259,chr2-59886606-59887609,chr2-59894007-59894942,chr2-5991311-5992407,chr2-60543865-60544693,chr2-60566774-60567603,chr2-60567891-60568801,chr2-60568866-60570405,chr2-60671768-60672754,chr2-6079130-6080039,chr2-6268677-6269674,chr2-6309817-6310913,chr2-6314360-6316012,chr2-63260629-63261762,chr2-6359059-6360032,chr2-6420670-6422458,chr2-6474074-6475053,chr2-65637506-65638541,chr2-65648461-65649420,chr2-65714191-65715195,chr2-65869124-65870080,chr2-66191101-66192182,chr2-66433070-66433982,chr2-66441245-66442438,chr2-66521094-66522045,chr2-6653004-6653985,chr2-66542885-66543717,chr2-66553093-66554029,chr2-66574837-66575931,chr2-66577864-66578848,chr2-66653943-66654837,chr2-67034276-67035304,chr2-67266939-67267980,chr2-67313573-67314487,chr20-23016006-23016919,chr20-31861189-31862227,chr20-43657105-43658036,chr20-43914346-43915267,chr20-51091760-51092733,chr20-51095445-51096417,chr20-51098284-51099315,chr20-51183430-51184343,chr20-51202120-51203072,chr20-51222865-51223874,chr20-51306485-51307397,chr20-51766867-51767793,chr20-53261974-53262943,chr20-53301323-53302392,chr20-53311911-53312853,chr20-53345562-53346515,chr20-53386011-53386960,chr20-53403832-53404923,chr20-53494755-53495785,chr20-53735835-53736674,chr20-53736983-53737939,chr20-53739802-53740773,chr20-53918673-53919606,chr20-57540756-57541994,chr20-57548600-57549886,chr20-57553072-57554011,chr21-29896743-29897693,chr21-38805317-38806272,chr21-38942432-38943389,chr22-38049383-38050255,chr3-125356918-125357844,chr3-128491891-128493470,chr3-148330175-148331503,chr3-188062005-188062946,chr3-20028594-20029585,chr3-23991298-23992548,chr3-24426585-24427645,chr3-24828331-24829649,chr3-24830074-24830948,chr3-24922917-24923907,chr3-24939593-24940590,chr3-24952927-24953959,chr3-25017112-25018055,chr3-25019122-25020050,chr3-25088295-25089358,chr3-25098958-25099917,chr3-25135495-25136372,chr3-25151074-25152533,chr3-25427764-25428690,chr3-25433703-25434860,chr3-27720709-27722546,chr3-41369553-41370471,chr3-41379662-41380636,chr3-48240698-48241597,chr3-69432671-69433651,chr3-69446380-69447301,chr3-69968237-69969305,chr3-69992352-69993262,chr3-70003434-70004385,chr3-70063902-70064859,chr3-70070827-70071794,chr3-70090073-70091071,chr3-70202926-70203859,chr3-70230999-70231954,chr3-70242687-70245063,chr3-70331440-70332372,chr3-70495767-70496788,chr3-70532578-70533417,chr3-70536047-70537174,chr3-87890967-87892086,chr3-87895394-87896418,chr4-108333375-108334320,chr4-120317695-120318686,chr4-146638637-146639618,chr4-185128181-185129150,chr4-4852554-4853507,chr4-83832112-83833048,chr4-84392812-84393774,chr4-93321214-93322155,chr4-93377332-93378312,chr4-93586645-93587593,chr4-93654012-93654971,chr4-93659282-93660304,chr5-135058109-135059089,chr5-143404960-143405853,chr5-146338610-146339475,chr5-154447084-154448010,chr5-169718358-169719296,chr5-174047355-174048352,chr5-174177461-174178388,chr5-175001863-175002829,chr5-175080995-175081933,chr5-175098049-175098972,chr5-175117942-175119000,chr5-175123208-175124168,chr5-175153433-175154376,chr5-175165466-175166618,chr5-175207140-175208066,chr5-175215595-175216532,chr5-175238045-175238970,chr5-175260128-175261085,chr5-175276497-175277429,chr5-175282499-175283452,chr5-50962650-50963602,chr5-50963935-50964872,chr5-50966258-50967044,chr5-50967288-50968235,chr5-50969177-50970182,chr5-51000905-51001911,chr5-51205088-51206038,chr5-51376586-51377408,chr5-51378707-51379595,chr5-51382828-51383734,chr5-51387131-51388165,chr5-51389166-51390077,chr5-51395156-51396264,chr5-51398876-51399850,chr5-51549562-51550586,chr5-51581568-51582676,chr5-51664636-51665546,chr5-51713429-51714356,chr5-51811517-51812494,chr5-51960656-51961879,chr5-52073621-52074588,chr5-88557819-88558780,chr5-88765539-88766476,chr5-88882945-88883770,chr5-88951156-88951938,chr5-89135553-89136532,chr5-89333944-89334890,chr5-92712943-92713950,chr5-92884109-92885148,chr5-93429761-93430694,chr5-93581114-93582058,chr6-106004676-106005648,chr6-114157623-114158531,chr6-114234965-114235947,chr6-11785183-11786169,chr6-11909365-11910459,chr6-122114033-122115044,chr6-135202645-135203716,chr6-143986183-143987181,chr6-143993999-143995224,chr6-144029166-144030132,chr6-151288423-151289383,chr6-151420335-151421291,chr6-15456932-15458706,chr6-15539825-15540745,chr6-15594275-15595388,chr6-165678142-165679250,chr6-165705266-165706177,chr6-165733165-165734134,chr6-165741601-165742557,chr6-165746315-165747265,chr6-165773590-165774508,chr6-165781757-165782736,chr6-165794455-165795423,chr6-165841874-165842888,chr6-165850112-165851011,chr6-166008456-166009497,chr6-28335308-28336227,chr6-32129899-32130836,chr6-36289150-36290121,chr6-44696857-44697850,chr6-45275095-45276047,chr6-51284031-51284983,chr6-636939-637898,chr6-90020253-90022338,chr6-90025424-90026366,chr6-90068929-90069865,chr6-90144847-90145818,chr6-90489759-90490714,chr6-98323706-98325821,chr7-112391557-112392450,chr7-113998516-113999522,chr7-114081639-114082575,chr7-114085512-114086417,chr7-114118052-114118987,chr7-114430911-114431934,chr7-114621917-114622882,chr7-115494242-115495244,chr7-115731954-115732887,chr7-115778390-115779310,chr7-116133667-116134583,chr7-129502015-129502934,chr7-13531781-13532851,chr7-13932719-13933620,chr7-14146252-14147118,chr7-14149801-14150825,chr7-14328089-14329055,chr7-14376752-14377721,chr7-14474700-14475627,chr7-144785231-144786202,chr7-144812242-144813181,chr7-14777535-14778464,chr7-14854597-14855578,chr7-148939274-148940147,chr7-148962547-148963459,chr7-20013287-20014332,chr7-20050336-20051267,chr7-20141412-20142332,chr7-20249144-20250079,chr7-25379643-25380566,chr7-25557176-25558259,chr7-25894977-25896002,chr7-26119962-26121352,chr7-31478213-31479238,chr7-35319241-35320227,chr7-35598914-35599928,chr7-3714041-3714957,chr7-42018322-42019250,chr7-42026647-42028339,chr7-42045626-42046578,chr7-42124972-42126683,chr7-4256022-4258168,chr7-42856541-42857503,chr7-4477703-4478748,chr7-4577737-4578662,chr7-4631382-4632307,chr7-5561832-5563134,chr7-5563364-5564221,chr7-97019600-97020371,chr7-97026012-97026999,chr7-97027327-97028260,chr7-97037922-97038914,chr8-115155530-115156544,chr8-115451364-115453190,chr8-115548475-115549500,chr8-115617173-115618142,chr8-115772682-115773612,chr8-116010141-116011069,chr8-127733726-127734567,chr8-127735033-127736525,chr8-127737359-127738268,chr8-127738376-127739223,chr8-128213038-128214043,chr8-128224194-128225214,chr8-128352590-128353588,chr8-128435506-128436540,chr8-128536442-128537379,chr8-144313294-144314283,chr8-25664496-25665412,chr8-25909086-25909920,chr8-26254921-26255871,chr8-26266560-26267569,chr8-28317873-28318818,chr8-28323984-28324928,chr8-28467006-28467923,chr8-70244929-70245822,chr8-71419160-71420106,chr8-71420272-71421193,chr8-71650846-71651981,chr8-71701412-71702375,chr8-75154035-75155012,chr9-124657934-124658824,chr9-124694313-124695262,chr9-125745982-125747050,chr9-125750244-125751137,chr9-125757385-125758270,chr9-125764100-125764911,chr9-125877848-125878922,chr9-125880116-125881746,chr9-125909872-125910920,chr9-125956040-125957217,chr9-125964769-125965925,chr9-125966342-125968143,chr9-125987515-125988455,chr9-126084548-126085537,chr9-126102038-126102970,chr9-126107459-126108417,chr9-126114825-126115823,chr9-126147334-126148299,chr9-126157307-126158194,chr9-126164730-126165734,chr9-126182926-126183883,chr9-126228547-126229477,chr9-126398168-126399066,chr9-126461604-126463617,chr9-126705004-126705914,chr9-126722152-126723034,chr9-126723421-126724412,chr9-130579043-130579991,chr9-134205637-134206596,chr9-13447612-13449051,chr9-1355383-1356298,chr9-136132840-136133801,chr9-14143669-14144708,chr9-1652498-1653395,chr9-1950274-1951178,chr9-3677852-3678788,chr9-36808370-36809278,chr9-37449527-37450460,chr9-3968644-3969673,chr9-91422374-91423178,chr9-99588048-99588980,chrX-137988217-137989175,chrX-138005450-138006879,chrX-1657384-1658386,chrX-1699836-1700784,chrX-1761839-1762745,chrX-1766801-1767712,chrX-1778532-1779484,chrX-2232839-2234608,chrX-2298675-2299455,chrX-2317245-2318241,chrX-2361376-2362338,chrX-2397255-2398308,chrX-2408639-2409611,chrX-2434441-2435443,chrX-2442426-2443383,chrX-24804954-24805919,chrX-56231820-56232798,chrX-71283026-71283999,chrX-79556491-79557605,chrX-83350958-83351948,chrX-83514217-83515153,chrX-83534409-83536911	ACTB,AEBP2,ALX1,ARID3A,ARID5B,ARNT2,ARX,ASCL1,ASCL2,ATF1,ATF2,ATF3,ATF6B,ATOH1,BACH1,BACH2,BARHL2,BCL11A,BCL11B,BCL6,BCL6B,BHLHE41,CDC5L,CEBPG,CREB1,CTCFL,CTNNB1,CUX2,DDN,DLX2,DLX5,DMBX1,DMRT2,E2F6,E2F7,EBF2,EGR2,EHF,ELF1,ELK3,ELK4,EOMES,ESRRB,ESRRG,ETS1,ETS2,ETV1,ETV3,ETV6,ETV7,EZH2,FOSB,FOXA2,FOXD3,FOXI1,FOXJ2,FOXK1,FOXP2,FOXS1,FUBP3,GATA2,GATA3,GBX2,GLI3,GMEB1,H2AFY,HAND1,HDAC2,HELT,HES7,HIVEP1,HMX3,HNF4G,HNRNPC,HOXD10,HOXD13,HSF1,HSF2,IRF4,ISL1,JARID2,JUNB,KAT2B,KLF12,KLF16,KLF5,KLF6,KLF7,KLF8,LEF1,LHX3,LMX1A,LMX1B,LRRFIP1,MACC1,MAX,MBD2,MEF2C,MEF2D,MEIS1,MEIS2,MEOX1,MITF,MNT,MSC,MSX1,MSX2,MTF2,MXI1,MYB,MYBL2,MYC,MYCN,MZF1,NANOG,NCOA1,NCOA2,NDN,NEUROD1,NEUROD2,NEUROD6,NFATC2,NFE2L3,NFIA,NFIB,NFIC,NFIL3,NFKB2,NFYC,NKX6-1,NOBOX,NONO,NPAS4,NR1D1,NR1D2,NR1H2,NR1H4,NR1I3,NR2E3,NR2F1,NR3C1,NR4A2,NR4A3,NR5A1,NR5A2,NR6A1,NRF1,ONECUT2,OTX1,PAX5,PAX6,PBX1,PBX3,PER1,PHF21A,PITX1,PKNOX2,PLAGL1,POU1F1,POU2F1,POU3F2,POU3F4,POU4F1,POU4F2,POU4F3,PRDM1,PRDM14,PRDM2,PRDM5,PTF1A,RARB,RFX3,RFX4,RFX7,RFX8,RORA,RPS3,RUNX2,RUNX3,RXRA,RXRG,SALL1,SATB2,SIX2,SIX3,SIX5,SMAD2,SMAD4,SMARCC2,SMARCD2,SMYD3,SOX1,SOX10,SOX11,SOX8,SP3,SP5,SREBF1,SSBP3,SSBP4,T,TBX15,TBX19,TBX20,TBX22,TBX3,TBX5,TCF12,TCF4,TCF7L2,TFAP2B,TFEC,TGIF1,TOX2,TRPS1,ZBED1,ZBTB2,ZBTB5,ZFHX3,ZIC1,ZIC3,ZKSCAN3,ZNF148,ZNF175,ZNF202,ZNF217,ZNF219,ZNF277,ZNF281,ZNF395,ZNF536,ZNF589
GO Molecular Function	GO:0016814	hydrolase activity, acting on carbon-nitrogen (but not peptide) bonds, in cyclic amidines	112	0.00057278	1	0.0213463	1.75756	23.3278	41	0.00272649	0.00479196	2340	0.809303	1	1	0.824799	10.9117	9	35	0.00153741	0.257143	chr1-154775441-154776390,chr1-154843595-154844560,chr1-20530415-20531396,chr1-20551933-20552838,chr1-20553242-20554094,chr10-1056256-1057196,chr10-1315672-1316737,chr10-1327322-1328395,chr10-1328694-1329658,chr10-1360319-1361177,chr10-1361557-1362426,chr10-1420446-1421391,chr10-1435976-1436881,chr10-1475810-1476815,chr10-1624136-1625097,chr10-1636880-1638733,chr10-1670559-1671454,chr10-1737058-1737971,chr10-1778137-1779043,chr10-2228126-2229057,chr10-2476253-2477171,chr10-2548745-2549670,chr10-2562304-2563291,chr10-2592180-2593196,chr10-2610654-2611647,chr10-2630878-2631726,chr10-2632113-2633386,chr10-2650096-2651017,chr10-2698048-2699046,chr14-64421021-64421927,chr14-64423768-64424730,chr16-75622846-75623773,chr2-215407182-215408101,chr20-57596679-57597601,chr4-182254701-182256342,chr4-182579832-182580779,chr4-182619455-182620403,chr4-182711010-182711973,chr4-182853487-182854426,chr4-182921356-182922243,chr6-150739535-150741154	ADAR,ADARB2,ADAT1,ATIC,CDA,DCTD,MTHFD1,MTHFD1L,ZBP1
GO Molecular Function	GO:0004613	phosphoenolpyruvate carboxykinase (GTP) activity	113	0.000586183	1	0.0216525	10.7878	0.370788	4	4.33366e-05	0.000467508	1558	0.526343	1	1	1.60377	0.623529	1	2	0.000170823	0.5	chr20-57540756-57541994,chr20-57548600-57549886,chr20-57553072-57554011,chr20-57596679-57597601	PCK1
GO Molecular Function	GO:0005212	structural constituent of eye lens	114	0.000611068	1	0.0223737	2.13663	11.2326	24	0.00131284	0.00280505	2331	0.796026	1	1	0.801888	6.23529	5	20	0.000854117	0.25	chr10-17209537-17210448,chr10-17228691-17229516,chr10-17230236-17231810,chr2-208189441-208190520,chr2-208252401-208253275,chr22-25091229-25092149,chr22-26644974-26645868,chr22-26767465-26768376,chr22-26917916-26918959,chr22-26932849-26933805,chr22-26990600-26991611,chr22-27022778-27023863,chr22-27099554-27100413,chr22-27100562-27101459,chr22-27111738-27112664,chr22-27133343-27134254,chr22-27284102-27285032,chr22-27286207-27287220,chr22-27295999-27296962,chr22-27311899-27312801,chr22-27385609-27386497,chr22-27398844-27399796,chr3-133121138-133122070,chr3-133187639-133188616	BFSP2,CRYBA4,CRYBB3,CRYGA,VIM
GO Molecular Function	GO:0061712	tRNA (N(6)-L-threonylcarbamoyladenosine(37)-C(2))-methylthiotransferase	115	0.000627943	1	0.0227916	3.3385	3.29489	11	0.000385097	0.00128565	847	0.311764	1	1	3.20755	0.311764	1	1	0.000170823	1	chr6-20750651-20751681,chr6-21150444-21151457,chr6-21152639-21153594,chr6-21161383-21162286,chr6-21206236-21207147,chr6-21245160-21246151,chr6-21297362-21298321,chr6-21419715-21421678,chr6-21518970-21519962,chr6-21521851-21523799,chr6-21524113-21525025	CDKAL1
GO Molecular Function	GO:0035598	N6-threonylcarbomyladenosine methylthiotransferase activity	115	0.000627943	1	0.0227916	3.3385	3.29489	11	0.000385097	0.00128565	847	0.311764	1	1	3.20755	0.311764	1	1	0.000170823	1	chr6-20750651-20751681,chr6-21150444-21151457,chr6-21152639-21153594,chr6-21161383-21162286,chr6-21206236-21207147,chr6-21245160-21246151,chr6-21297362-21298321,chr6-21419715-21421678,chr6-21518970-21519962,chr6-21521851-21523799,chr6-21524113-21525025	CDKAL1
GO Molecular Function	GO:0001205	transcriptional activator activity, RNA polymerase II distal enhancer sequence-specific binding	117	0.000701873	1	0.0250395	1.63236	31.243	51	0.00365159	0.00596073	1257	0.318706	1	1	1.1761	9.35293	11	30	0.00187906	0.366667	chr1-10936703-10937979,chr13-78009602-78010527,chr13-78140602-78141648,chr13-78239340-78242061,chr13-78299573-78300590,chr14-76337440-76338444,chr2-44442800-44443810,chr2-44444105-44444937,chr2-44479150-44480074,chr2-44506523-44507512,chr2-44509680-44510641,chr2-44618048-44618993,chr2-44708044-44708995,chr2-44777185-44778088,chr2-44789170-44790178,chr2-44801286-44803329,chr2-44840927-44842952,chr2-44893818-44894744,chr2-44901220-44902091,chr2-44941254-44942199,chr21-29896743-29897693,chr5-32531722-32532636,chr5-88557819-88558780,chr5-88765539-88766476,chr5-88882945-88883770,chr5-88951156-88951938,chr5-89135553-89136532,chr5-89333944-89334890,chr6-32129899-32130836,chr6-34154460-34155387,chr9-125745982-125747050,chr9-125750244-125751137,chr9-125757385-125758270,chr9-125764100-125764911,chr9-125877848-125878922,chr9-125880116-125881746,chr9-125909872-125910920,chr9-125956040-125957217,chr9-125964769-125965925,chr9-125966342-125968143,chr9-125987515-125988455,chr9-126084548-126085537,chr9-126102038-126102970,chr9-126107459-126108417,chr9-126114825-126115823,chr9-126147334-126148299,chr9-126157307-126158194,chr9-126164730-126165734,chr9-126182926-126183883,chr9-126228547-126229477,chrX-153969949-153970843	ATF6B,BACH1,ESRRB,HCFC1,HMGA1,MEF2C,PBX3,POU4F1,SIX3,SUB1,TARDBP
GO Molecular Function	GO:0005148	prolactin receptor binding	118	0.000703147	1	0.0248723	2.79651	5.00623	14	0.000585114	0.00163628	1558	0.526343	1	1	1.60377	0.623529	1	2	0.000170823	0.5	chr6-21802100-21803052,chr6-21990437-21991496,chr6-22138253-22139429,chr6-22145528-22146425,chr6-22230842-22231761,chr6-22249826-22250775,chr6-22623538-22624537,chr6-22768091-22769046,chr6-22769694-22770696,chr6-22773630-22774546,chr6-22845308-22846264,chr6-22860269-22861300,chr6-22955838-22956847,chr6-22966420-22967460	PRL
GO Molecular Function	GO:0009041	uridylate kinase activity	119	0.00070869	1	0.0248577	3.28865	3.34484	11	0.000390935	0.00128565	1939	0.674028	1	1	1.06918	0.935293	1	3	0.000170823	0.333333	chr2-5932310-5933244,chr2-5991311-5992407,chr2-6079130-6080039,chr2-6268677-6269674,chr2-6309817-6310913,chr2-6314360-6316012,chr2-6359059-6360032,chr2-6420670-6422458,chr2-6474074-6475053,chr2-6653004-6653985,chr2-6772823-6773761	CMPK2
GO Molecular Function	GO:0071885	N-terminal protein N-methyltransferase activity	120	0.000719331	1	0.0250207	3.52949	2.83327	10	0.000331144	0.00116877	1558	0.526343	1	1	1.60377	0.623529	1	2	0.000170823	0.5	chr9-129138982-129139658,chr9-129139727-129140505,chr9-129173767-129174608,chr9-129174698-129175511,chr9-129258091-129259003,chr9-129320449-129321383,chr9-129383269-129384216,chr9-129401711-129402802,chr9-129436589-129437674,chr9-129495600-129496469	NTMT1
GO Molecular Function	GO:0008172	S-methyltransferase activity	121	0.000749057	1	0.0258394	2.34481	8.103	19	0.000947054	0.00222066	2103	0.694981	1	1	0.916443	2.18235	2	7	0.000341647	0.285714	chr10-128540924-128541843,chr10-128735650-128736654,chr10-128912308-128913302,chr10-128962879-128963832,chr10-129308640-129309620,chr10-129466648-129467565,chrX-1657384-1658386,chrX-1699836-1700784,chrX-1761839-1762745,chrX-1766801-1767712,chrX-1778532-1779484,chrX-2232839-2234608,chrX-2298675-2299455,chrX-2317245-2318241,chrX-2361376-2362338,chrX-2397255-2398308,chrX-2408639-2409611,chrX-2434441-2435443,chrX-2442426-2443383	ASMT,MGMT
GO Molecular Function	GO:0008479	queuine tRNA-ribosyltransferase activity	122	0.000749646	1	0.0256477	3.26565	3.36839	11	0.000393688	0.00128565	2103	0.694981	1	1	0.916443	2.18235	2	7	0.000341647	0.285714	chr2-100524104-100525030,chr2-100603730-100604768,chr2-100606474-100607522,chr2-100610015-100610937,chr2-100627190-100628176,chr2-100774833-100775805,chr2-100801435-100802399,chr3-113959240-113960156,chr3-114021834-114022753,chr3-114121818-114122783,chr3-114152197-114153273	PDCL3,QTRT2
GO Molecular Function	GO:0019239	deaminase activity	123	0.000753633	1	0.0255745	1.77365	21.4247	38	0.00250405	0.00444133	2618	0.94065	1	1	0.660378	10.6	7	34	0.00119576	0.205882	chr1-154775441-154776390,chr1-154843595-154844560,chr1-20530415-20531396,chr1-20551933-20552838,chr1-20553242-20554094,chr10-1056256-1057196,chr10-1315672-1316737,chr10-1327322-1328395,chr10-1328694-1329658,chr10-1360319-1361177,chr10-1361557-1362426,chr10-1420446-1421391,chr10-1435976-1436881,chr10-1475810-1476815,chr10-1624136-1625097,chr10-1636880-1638733,chr10-1670559-1671454,chr10-1737058-1737971,chr10-1778137-1779043,chr10-2228126-2229057,chr10-2476253-2477171,chr10-2548745-2549670,chr10-2562304-2563291,chr10-2592180-2593196,chr10-2610654-2611647,chr10-2630878-2631726,chr10-2632113-2633386,chr10-2650096-2651017,chr10-2698048-2699046,chr16-75622846-75623773,chr20-57596679-57597601,chr4-182254701-182256342,chr4-182579832-182580779,chr4-182619455-182620403,chr4-182711010-182711973,chr4-182853487-182854426,chr4-182921356-182922243,chr4-44928796-44929715	ADAR,ADARB2,ADAT1,CDA,DCTD,GNPDA2,ZBP1
GO Molecular Function	GO:0001102	RNA polymerase II activating transcription factor binding	124	0.000758281	1	0.0255247	1.4958	48.1347	72	0.00562584	0.00841515	226	0.0351982	1	0.650077	1.48041	12.1588	18	39	0.00307482	0.461539	chr1-28642678-28643623,chr1-28648019-28648957,chr10-62816132-62817123,chr12-114668037-114668855,chr12-114683974-114684937,chr12-115320127-115321182,chr12-115451675-115452674,chr12-115454510-115455383,chr12-115485567-115486481,chr12-26122111-26123632,chr13-48255679-48256620,chr13-48266664-48267938,chr14-99277118-99278148,chr14-99410380-99411387,chr14-99415362-99416306,chr14-99437761-99438642,chr16-3989401-3990332,chr16-4081210-4082496,chr2-175111233-175112300,chr2-181760532-181761469,chr2-207218813-207220684,chr2-207224411-207225344,chr2-207231111-207232085,chr2-207309878-207310870,chr2-207340794-207341760,chr2-207410139-207411095,chr2-207418053-207419055,chr3-27720709-27722546,chr3-41369553-41370471,chr3-41379662-41380636,chr3-4508062-4509028,chr3-4515978-4516962,chr3-4647913-4648850,chr3-4652878-4653865,chr3-4730015-4731121,chr3-87890967-87892086,chr3-87895394-87896418,chr5-50962650-50963602,chr5-50963935-50964872,chr5-50966258-50967044,chr5-50967288-50968235,chr5-50969177-50970182,chr5-51000905-51001911,chr5-51205088-51206038,chr5-51376586-51377408,chr5-51378707-51379595,chr5-51382828-51383734,chr5-51387131-51388165,chr5-51389166-51390077,chr5-51395156-51396264,chr5-51398876-51399850,chr5-51549562-51550586,chr5-51581568-51582676,chr5-51664636-51665546,chr5-51713429-51714356,chr5-51811517-51812494,chr5-51960656-51961879,chr5-52073621-52074588,chr6-165678142-165679250,chr6-165705266-165706177,chr6-165733165-165734134,chr6-165741601-165742557,chr6-165746315-165747265,chr6-165773590-165774508,chr6-165781757-165782736,chr6-165794455-165795423,chr6-165841874-165842888,chr6-165850112-165851011,chr6-166008456-166009497,chr7-35319241-35320227,chr7-35598914-35599928,chr8-34295241-34296442	ATF2,BHLHE40,BHLHE41,CREB1,CREBBP,CTNNB1,DUSP26,EGR2,EOMES,ISL1,NEUROD1,POU1F1,RB1,SETD3,T,TAF12,TBX20,TBX3
GO Molecular Function	GO:0004887	thyroid hormone receptor activity	125	0.000768776	1	0.025671	2.40456	7.48577	18	0.000874915	0.00210379	212	0.0339806	1	0.669033	2.29111	2.18235	5	7	0.000854117	0.714286	chr1-161258254-161259164,chr12-100498796-100499713,chr17-40063876-40064791,chr17-40070313-40071273,chr3-23991298-23992548,chr3-24426585-24427645,chr3-24828331-24829649,chr3-24830074-24830948,chr3-24922917-24923907,chr3-24939593-24940590,chr3-24952927-24953959,chr3-25017112-25018055,chr3-25019122-25020050,chr3-25088295-25089358,chr3-25098958-25099917,chr3-25135495-25136372,chr3-25151074-25152533,chr9-99588048-99588980	NR1H4,NR1I3,NR4A3,THRA,THRB
GO Molecular Function	GO:0008179	adenylate cyclase binding	126	0.000806709	1	0.0267238	1.94026	14.9465	29	0.0017469	0.00338943	82	0.00228297	1	0.116209	2.40566	3.74117	9	12	0.00153741	0.75	chr14-32202974-32203953,chr14-32330763-32331512,chr14-32824897-32826037,chr14-64421021-64421927,chr14-64423768-64424730,chr14-90424870-90425748,chr14-90671074-90672171,chr19-46478056-46478997,chr19-46489241-46490126,chr19-46492747-46493743,chr19-46495467-46496402,chr19-46503782-46504734,chr19-46529245-46530186,chr19-46542108-46543195,chr19-46579052-46580005,chr2-47178413-47179324,chr2-47237574-47238468,chr2-47239065-47240002,chr3-123326523-123327441,chr3-123443694-123444620,chr3-123467114-123468060,chr3-123493633-123494682,chr3-123522190-123523086,chr5-6937879-6939816,chr5-7509047-7509971,chr5-7850200-7851291,chr6-151288423-151289383,chr6-17551169-17552249,chr6-17580116-17581143	ADCY2,ADCY5,AKAP12,AKAP5,AKAP6,CALM1,CALM2,CALM3,CAP2
GO Molecular Function	GO:0016427	tRNA (cytosine) methyltransferase activity	127	0.000817619	1	0.026872	3.23033	3.40522	11	0.000397992	0.00128565	212	0.0339806	1	0.669033	2.29111	2.18235	5	7	0.000854117	0.714286	chr10-17138008-17139128,chr10-17209537-17210448,chr10-18202538-18203496,chr10-18208678-18209858,chr10-18243921-18244842,chr10-18500942-18502029,chr10-18516499-18517666,chr17-62423440-62424347,chr5-6466754-6467729,chr5-6480019-6480938,chrX-48475609-48476584	FTSJ1,METTL2A,NSUN2,NSUN6,TRDMT1
GO Molecular Function	GO:0003690	double-stranded DNA binding	128	0.000826531	1	0.0269527	1.10712	812.019	899	0.0949064	0.105072	60	0.000772593	1	0.0537467	1.16566	252.217	294	809	0.0502221	0.363412	chr1-109213532-109214483,chr1-10936703-10937979,chr1-119080666-119081593,chr1-13667318-13668280,chr1-13871679-13872663,chr1-14475542-14476745,chr1-150281929-150282892,chr1-156486734-156487631,chr1-157138031-157138973,chr1-161258254-161259164,chr1-164575333-164577523,chr1-164591572-164592494,chr1-164634898-164636138,chr1-164912014-164912992,chr1-165438805-165439809,chr1-165441289-165442122,chr1-165443547-165444437,chr1-165444686-165445647,chr1-165456526-165457491,chr1-165465510-165466474,chr1-165524934-165525851,chr1-165537465-165538450,chr1-167201700-167202648,chr1-168342408-168343340,chr1-168386895-168387844,chr1-168398700-168399651,chr1-168422208-168423161,chr1-182825709-182826655,chr1-199453478-199454434,chr1-199507630-199508594,chr1-200292466-200293396,chr1-200302091-200302952,chr1-200512343-200513209,chr1-205591591-205592540,chr1-212558542-212559407,chr1-216502454-216503448,chr1-216680329-216681261,chr1-216723071-216723977,chr1-217013821-217014767,chr1-217089449-217090318,chr1-245665027-245665969,chr1-246111738-246112683,chr1-246157613-246158665,chr1-246160293-246161342,chr1-246207959-246208912,chr1-24803902-24804644,chr1-28648019-28648957,chr1-40708749-40709704,chr1-40760593-40761569,chr1-46399000-46399920,chr1-54475780-54476785,chr1-60213009-60214027,chr1-60753222-60754175,chr1-60853444-60854379,chr1-61110297-61111204,chr1-61526709-61527694,chr1-61668832-61669764,chr1-62881952-62882982,chr1-86975788-86976878,chr1-87136300-87137258,chr1-87331209-87332091,chr1-87550114-87551100,chr1-87684311-87685709,chr1-87706469-87707433,chr1-87727107-87728146,chr1-87915405-87916345,chr1-87937421-87938395,chr1-87968204-87969580,chr1-87972823-87973688,chr1-87974067-87975010,chr1-88071444-88072482,chr1-88275098-88276031,chr1-90206776-90207794,chr1-92168436-92169327,chr1-93004630-93005562,chr1-93013114-93014155,chr10-102354207-102355088,chr10-102410233-102411144,chr10-110225680-110227161,chr10-112530685-112531652,chr10-113046111-113047064,chr10-123092235-123093198,chr10-23334851-23335750,chr10-3202946-3203902,chr10-3330843-3331809,chr10-3501395-3502254,chr10-3588064-3588986,chr10-3803439-3804785,chr10-3996223-3997248,chr10-4722875-4723839,chr10-61616892-61617811,chr10-61900923-61901959,chr10-61903095-61904086,chr10-61904441-61905428,chr10-61992942-61993987,chr10-62816132-62817123,chr10-8249874-8250910,chr11-118434034-118434951,chr11-123682759-123683621,chr11-125279498-125280564,chr11-125399023-125399923,chr11-127677491-127678463,chr11-128580298-128581351,chr11-2269612-2270531,chr11-2270697-2271630,chr11-2284082-2285023,chr11-32040985-32041917,chr11-32072780-32073734,chr11-34876237-34877163,chr11-46001328-46002270,chr11-46237701-46238534,chr11-46238930-46239807,chr11-46243027-46243962,chr11-66416720-66417621,chr11-66417983-66418869,chr11-66419517-66420377,chr11-66420517-66421380,chr11-75427952-75428883,chr12-100498796-100499713,chr12-103028623-103030526,chr12-106723918-106724823,chr12-107091718-107092565,chr12-111150835-111151886,chr12-111328933-111329886,chr12-114668037-114668855,chr12-114683974-114684937,chr12-115320127-115321182,chr12-115451675-115452674,chr12-115454510-115455383,chr12-115485567-115486481,chr12-11900919-11901883,chr12-19439143-19440035,chr12-19866716-19867767,chr12-19882304-19883906,chr12-26122111-26123632,chr12-31118601-31119393,chr12-48981060-48982009,chr12-50628189-50629195,chr12-50763749-50764691,chr12-56190015-56190813,chr12-65934989-65936038,chr12-77616400-77617344,chr12-77630561-77631671,chr12-7847184-7848170,chr12-7960401-7961328,chr12-7976460-7977452,chr12-7994946-7995926,chr12-8026363-8027323,chr12-85588220-85589251,chr12-96217151-96217959,chr13-102874982-102875919,chr13-102974252-102975238,chr13-102983796-102984772,chr13-111412824-111414303,chr13-111614853-111615815,chr13-111640714-111641671,chr13-111859785-111860682,chr13-111923938-111924914,chr13-111928064-111928995,chr13-30575143-30576064,chr13-40921184-40922165,chr13-73058540-73059365,chr13-73101329-73102312,chr13-73106353-73108285,chr13-73467919-73468941,chr13-73501318-73502297,chr13-73519399-73520373,chr13-73536343-73537430,chr13-73548329-73549287,chr13-73692372-73693397,chr13-73922604-73923563,chr13-74287543-74288401,chr13-74290045-74290993,chr13-78009602-78010527,chr13-78140602-78141648,chr13-78239340-78242061,chr13-78299573-78300590,chr14-105477403-105478224,chr14-21087134-21088122,chr14-21223928-21224818,chr14-65170396-65171448,chr14-65302988-65303934,chr14-67816191-67817116,chr14-76337440-76338444,chr14-98542179-98543326,chr14-99039936-99040880,chr14-99175651-99176728,chr14-99200239-99200993,chr14-99231719-99232710,chr14-99236504-99237292,chr14-99240406-99241206,chr14-99241534-99242304,chr14-99260620-99261496,chr14-99262108-99263018,chr14-99266252-99267168,chr14-99270233-99271191,chr14-99271808-99272719,chr14-99277118-99278148,chr14-99410380-99411387,chr14-99415362-99416306,chr14-99437761-99438642,chr15-23736048-23736918,chr15-36116944-36117857,chr15-36381456-36382433,chr15-36433974-36434933,chr15-36437503-36438813,chr15-36499361-36500516,chr15-36500840-36501737,chr15-36506660-36507652,chr15-36754938-36755945,chr15-36811588-36812454,chr15-36879724-36880529,chr15-36882265-36882984,chr15-36883440-36884322,chr15-36887015-36887914,chr15-36893139-36894585,chr15-37057603-37058502,chr15-37077578-37078453,chr15-37079631-37080729,chr15-37086949-37087891,chr15-37090348-37091244,chr15-37100130-37101057,chr15-37104206-37105171,chr15-37109458-37109927,chr15-37110723-37111324,chr15-37148444-37149418,chr15-37220678-37221665,chr15-37249444-37250476,chr15-37359162-37360245,chr15-37363234-37364179,chr15-37576835-37577826,chr15-37608914-37609943,chr15-37726292-37727248,chr15-37734692-37735594,chr15-37740425-37741551,chr15-37756069-37757018,chr15-37795109-37796176,chr15-37817944-37818901,chr15-37870785-37871871,chr15-37872312-37873238,chr15-37880210-37881103,chr15-37881521-37882359,chr15-37884075-37885254,chr15-56244090-56244907,chr15-56295815-56296828,chr15-56817362-56818337,chr15-61078884-61079840,chr15-61542053-61542942,chr15-61562954-61563993,chr15-71188627-71189578,chr15-71205133-71206116,chr15-71363391-71364351,chr15-71410880-71411781,chr15-71758627-71759537,chr15-71981080-71981998,chr15-80334193-80335099,chr15-80455488-80456409,chr15-92733630-92734646,chr15-92789591-92790469,chr16-1024946-1025782,chr16-3989401-3990332,chr16-4081210-4082496,chr16-50910641-50911695,chr16-51637224-51638138,chr16-72197766-72198674,chr16-72199607-72200421,chr16-72202260-72203221,chr16-72241607-72242553,chr16-72301071-72302034,chr16-72312602-72313532,chr16-72424396-72425201,chr16-72500272-72501175,chr16-72807008-72807937,chr16-72834696-72835707,chr16-73050465-73051356,chr16-73053552-73054444,chr16-73055291-73056328,chr16-73058523-73059520,chr16-73065909-73066624,chr16-73066693-73067589,chr16-73070282-73071120,chr16-73226671-73227664,chr16-73230287-73231224,chr16-73232474-73233472,chr16-73233820-73234756,chr16-73243089-73243995,chr16-73546032-73546958,chr16-73876846-73877699,chr16-73878318-73879264,chr16-73888956-73889705,chr16-73890621-73891591,chr16-73914859-73915846,chr16-73915905-73916702,chr16-73917262-73918880,chr16-73955228-73956097,chr16-73956310-73957347,chr16-73970479-73971394,chr16-73972436-73973377,chr16-74034559-74035530,chr16-74100034-74101040,chr16-74101140-74102134,chr16-976319-976949,chr16-981117-982008,chr17-17723223-17724147,chr17-17751894-17752816,chr17-17757681-17758805,chr17-17937128-17938042,chr17-2392408-2393450,chr17-2393474-2394377,chr17-2399281-2400179,chr17-2452036-2452910,chr17-33334494-33335490,chr17-33547723-33548719,chr17-33706394-33707425,chr17-33716677-33717692,chr17-33729931-33730877,chr17-33954165-33955185,chr17-33967266-33968211,chr17-34077056-34078064,chr17-34153747-34155673,chr17-34156525-34157544,chr17-39564450-39565095,chr17-39579106-39580329,chr17-40063876-40064791,chr17-40070313-40071273,chr17-43694127-43695056,chr17-43720310-43721227,chr17-49763806-49764734,chr17-49788832-49789439,chr17-63848689-63849645,chr17-7023365-7024304,chr17-71167783-71168802,chr17-71186180-71187117,chr17-71546166-71547180,chr17-71824557-71826154,chr17-72342380-72343266,chr17-72485244-72486348,chr17-72727416-72728333,chr17-72759021-72759994,chr17-72881064-72881988,chr17-72945124-72946099,chr17-72950156-72951101,chr17-73074397-73075336,chr17-80702588-80703543,chr17-80717241-80718272,chr17-80799308-80801300,chr17-8125299-8126175,chr17-8128117-8129030,chr17-81403527-81404406,chr17-81437948-81438839,chr17-81446019-81446897,chr17-81481100-81482022,chr17-81494450-81495597,chr17-8150862-8151770,chr17-8153512-8153911,chr17-82938548-82939484,chr18-3790897-3791851,chr18-3799131-3800120,chr18-4172162-4173111,chr18-4191879-4192875,chr18-47477169-47478105,chr18-48007887-48008789,chr18-50307379-50308310,chr18-50969295-50970174,chr18-51195276-51196171,chr18-53356856-53357770,chr18-53362626-53363682,chr18-53415859-53416866,chr18-53481355-53482261,chr18-53502132-53503076,chr18-53711135-53712124,chr18-53718954-53719971,chr18-55343230-55344190,chr18-55502449-55503357,chr18-55543134-55544031,chr18-55699579-55700496,chr18-56269577-56270609,chr18-57352105-57353047,chr18-57353423-57354451,chr18-57434850-57435789,chr18-57437655-57438563,chr18-57438782-57439578,chr18-76354179-76355106,chr18-76455409-76456281,chr18-76765510-76766432,chr19-12782242-12783279,chr19-15289914-15290797,chr19-18416473-18417473,chr19-18418886-18419818,chr19-1863464-1864417,chr19-19320219-19321148,chr19-19956406-19957300,chr19-30284661-30285630,chr19-31258655-31259617,chr19-3266527-3267422,chr19-3270610-3271500,chr19-3274647-3275463,chr19-3275772-3276637,chr19-3284696-3286012,chr19-33472934-33474215,chr19-45468989-45469963,chr19-45478437-45479344,chr19-45779074-45780035,chr19-48398185-48399166,chr19-48445334-48446240,chr19-49866938-49867891,chr19-50376056-50377159,chr19-51593999-51594916,chr19-58572751-58573783,chr19-918421-919376,chr19-919702-920677,chr2-100008858-100009875,chr2-100065338-100066430,chr2-101432735-101434050,chr2-11391325-11392257,chr2-11482505-11483992,chr2-147846299-147847166,chr2-156400403-156401341,chr2-15808384-15809999,chr2-15843982-15844904,chr2-16055599-16056763,chr2-16105305-16106382,chr2-16215614-16217327,chr2-16635464-16636500,chr2-16639413-16640615,chr2-170277777-170278700,chr2-170297122-170298220,chr2-170314884-170315711,chr2-172234504-172235444,chr2-173458968-173460001,chr2-175111233-175112300,chr2-175889264-175890550,chr2-181760532-181761469,chr2-199623847-199624754,chr2-207218813-207220684,chr2-207224411-207225344,chr2-207231111-207232085,chr2-207309878-207310870,chr2-207340794-207341760,chr2-207410139-207411095,chr2-207418053-207419055,chr2-235666098-235667009,chr2-236256275-236257798,chr2-237654740-237655808,chr2-241035437-241036421,chr2-241101925-241102844,chr2-44442800-44443810,chr2-44444105-44444937,chr2-44479150-44480074,chr2-44506523-44507512,chr2-44509680-44510641,chr2-44618048-44618993,chr2-44708044-44708995,chr2-44777185-44778088,chr2-44789170-44790178,chr2-44801286-44803329,chr2-44840927-44842952,chr2-44893818-44894744,chr2-44901220-44902091,chr2-44941254-44942199,chr2-45584033-45584945,chr2-47520866-47521863,chr2-4903639-4904607,chr2-4930548-4931462,chr2-5026104-5027169,chr2-5409694-5410627,chr2-5438905-5439812,chr2-5468141-5469021,chr2-5932310-5933244,chr2-59725212-59726874,chr2-59818969-59819935,chr2-59879275-59880259,chr2-59886606-59887609,chr2-59894007-59894942,chr2-5991311-5992407,chr2-60543865-60544693,chr2-60566774-60567603,chr2-60567891-60568801,chr2-60568866-60570405,chr2-60671768-60672754,chr2-6079130-6080039,chr2-6268677-6269674,chr2-6309817-6310913,chr2-6314360-6316012,chr2-63260629-63261762,chr2-6359059-6360032,chr2-6420670-6422458,chr2-6474074-6475053,chr2-65637506-65638541,chr2-65648461-65649420,chr2-65714191-65715195,chr2-65869124-65870080,chr2-66191101-66192182,chr2-66433070-66433982,chr2-66441245-66442438,chr2-66521094-66522045,chr2-6653004-6653985,chr2-66542885-66543717,chr2-66553093-66554029,chr2-66574837-66575931,chr2-66577864-66578848,chr2-66653943-66654837,chr2-67034276-67035304,chr2-67266939-67267980,chr2-67313573-67314487,chr2-86440610-86441588,chr2-86489322-86490282,chr2-86521635-86522678,chr2-9769184-9770900,chr2-99648175-99649190,chr20-23016006-23016919,chr20-31861189-31862227,chr20-43657105-43658036,chr20-43914346-43915267,chr20-51091760-51092733,chr20-51095445-51096417,chr20-51098284-51099315,chr20-51183430-51184343,chr20-51202120-51203072,chr20-51222865-51223874,chr20-51306485-51307397,chr20-51766867-51767793,chr20-53261974-53262943,chr20-53301323-53302392,chr20-53311911-53312853,chr20-53345562-53346515,chr20-53386011-53386960,chr20-53403832-53404923,chr20-53494755-53495785,chr20-53735835-53736674,chr20-53736983-53737939,chr20-53739802-53740773,chr20-53918673-53919606,chr20-57540756-57541994,chr20-57548600-57549886,chr20-57553072-57554011,chr21-14708781-14709685,chr21-15065598-15066431,chr21-15077495-15078408,chr21-15124190-15125113,chr21-15478374-15479399,chr21-15524373-15525387,chr21-15659650-15660726,chr21-29896743-29897693,chr21-38805317-38806272,chr21-38942432-38943389,chr21-45554648-45555559,chr22-35430557-35431493,chr22-35450906-35452104,chr22-35477593-35479112,chr22-35479352-35480221,chr22-35514186-35515044,chr22-38049383-38050255,chr3-125356918-125357844,chr3-128491891-128493470,chr3-148330175-148331503,chr3-181190925-181191905,chr3-182142450-182143612,chr3-188062005-188062946,chr3-189172592-189173515,chr3-20028594-20029585,chr3-23991298-23992548,chr3-24426585-24427645,chr3-24828331-24829649,chr3-24830074-24830948,chr3-24922917-24923907,chr3-24939593-24940590,chr3-24952927-24953959,chr3-25017112-25018055,chr3-25019122-25020050,chr3-25088295-25089358,chr3-25098958-25099917,chr3-25135495-25136372,chr3-25151074-25152533,chr3-25427764-25428690,chr3-25433703-25434860,chr3-27720709-27722546,chr3-41369553-41370471,chr3-41379662-41380636,chr3-4303023-4303928,chr3-48240698-48241597,chr3-69432671-69433651,chr3-69446380-69447301,chr3-69968237-69969305,chr3-69992352-69993262,chr3-70003434-70004385,chr3-70063902-70064859,chr3-70070827-70071794,chr3-70090073-70091071,chr3-70202926-70203859,chr3-70230999-70231954,chr3-70242687-70245063,chr3-70331440-70332372,chr3-70495767-70496788,chr3-70532578-70533417,chr3-70536047-70537174,chr3-87890967-87892086,chr3-87895394-87896418,chr4-108333375-108334320,chr4-120317695-120318686,chr4-146638637-146639618,chr4-173180606-173181529,chr4-173199967-173200982,chr4-177405190-177406140,chr4-185128181-185129150,chr4-4852554-4853507,chr4-67187812-67188747,chr4-81499533-81500505,chr4-81511732-81513635,chr4-81783329-81784233,chr4-81882756-81883700,chr4-81898803-81899801,chr4-81985860-81986780,chr4-82126787-82127720,chr4-82284585-82285536,chr4-83832112-83833048,chr4-84392812-84393774,chr4-93321214-93322155,chr4-93377332-93378312,chr4-93586645-93587593,chr4-93654012-93654971,chr4-93659282-93660304,chr5-135058109-135059089,chr5-143404960-143405853,chr5-146338610-146339475,chr5-154447084-154448010,chr5-169718358-169719296,chr5-174047355-174048352,chr5-174177461-174178388,chr5-175001863-175002829,chr5-175080995-175081933,chr5-175098049-175098972,chr5-175117942-175119000,chr5-175123208-175124168,chr5-175153433-175154376,chr5-175165466-175166618,chr5-175207140-175208066,chr5-175215595-175216532,chr5-175238045-175238970,chr5-175260128-175261085,chr5-175276497-175277429,chr5-175282499-175283452,chr5-50962650-50963602,chr5-50963935-50964872,chr5-50966258-50967044,chr5-50967288-50968235,chr5-50969177-50970182,chr5-51000905-51001911,chr5-51205088-51206038,chr5-51376586-51377408,chr5-51378707-51379595,chr5-51382828-51383734,chr5-51387131-51388165,chr5-51389166-51390077,chr5-51395156-51396264,chr5-51398876-51399850,chr5-51549562-51550586,chr5-51581568-51582676,chr5-51664636-51665546,chr5-51713429-51714356,chr5-51811517-51812494,chr5-51960656-51961879,chr5-52073621-52074588,chr5-88557819-88558780,chr5-88765539-88766476,chr5-88882945-88883770,chr5-88951156-88951938,chr5-89135553-89136532,chr5-89333944-89334890,chr5-92712943-92713950,chr5-92884109-92885148,chr5-93429761-93430694,chr5-93581114-93582058,chr6-106004676-106005648,chr6-107115884-107117411,chr6-107204847-107205984,chr6-107225337-107226289,chr6-114157623-114158531,chr6-114234965-114235947,chr6-11785183-11786169,chr6-11909365-11910459,chr6-122114033-122115044,chr6-135202645-135203716,chr6-143986183-143987181,chr6-143993999-143995224,chr6-144029166-144030132,chr6-151288423-151289383,chr6-151420335-151421291,chr6-15456932-15458706,chr6-15539825-15540745,chr6-15594275-15595388,chr6-162820073-162821414,chr6-165678142-165679250,chr6-165705266-165706177,chr6-165733165-165734134,chr6-165741601-165742557,chr6-165746315-165747265,chr6-165773590-165774508,chr6-165781757-165782736,chr6-165794455-165795423,chr6-165841874-165842888,chr6-165850112-165851011,chr6-166008456-166009497,chr6-20750651-20751681,chr6-21150444-21151457,chr6-21152639-21153594,chr6-21161383-21162286,chr6-21206236-21207147,chr6-21245160-21246151,chr6-21297362-21298321,chr6-21419715-21421678,chr6-21518970-21519962,chr6-21521851-21523799,chr6-21524113-21525025,chr6-21552466-21553397,chr6-21588893-21589774,chr6-21802100-21803052,chr6-21990437-21991496,chr6-22138253-22139429,chr6-22145528-22146425,chr6-22230842-22231761,chr6-22249826-22250775,chr6-28335308-28336227,chr6-31197276-31198293,chr6-32129899-32130836,chr6-34154460-34155387,chr6-36289150-36290121,chr6-44696857-44697850,chr6-45275095-45276047,chr6-51284031-51284983,chr6-636939-637898,chr6-84773358-84774319,chr6-90020253-90022338,chr6-90025424-90026366,chr6-90068929-90069865,chr6-90144847-90145818,chr6-90489759-90490714,chr6-98323706-98325821,chr7-102926073-102927000,chr7-102927409-102928368,chr7-112391557-112392450,chr7-113998516-113999522,chr7-114081639-114082575,chr7-114085512-114086417,chr7-114118052-114118987,chr7-114430911-114431934,chr7-114621917-114622882,chr7-115494242-115495244,chr7-115731954-115732887,chr7-115778390-115779310,chr7-116133667-116134583,chr7-129502015-129502934,chr7-13531781-13532851,chr7-13932719-13933620,chr7-14146252-14147118,chr7-14149801-14150825,chr7-14328089-14329055,chr7-14376752-14377721,chr7-14474700-14475627,chr7-144785231-144786202,chr7-144812242-144813181,chr7-14777535-14778464,chr7-14854597-14855578,chr7-148939274-148940147,chr7-148962547-148963459,chr7-152508412-152509370,chr7-20013287-20014332,chr7-20050336-20051267,chr7-20141412-20142332,chr7-20249144-20250079,chr7-25379643-25380566,chr7-25557176-25558259,chr7-25894977-25896002,chr7-26119962-26121352,chr7-31478213-31479238,chr7-35319241-35320227,chr7-35598914-35599928,chr7-3714041-3714957,chr7-42018322-42019250,chr7-42026647-42028339,chr7-42045626-42046578,chr7-42124972-42126683,chr7-4256022-4258168,chr7-42856541-42857503,chr7-4477703-4478748,chr7-4577737-4578662,chr7-4631382-4632307,chr7-5296297-5297251,chr7-5404058-5405004,chr7-5431260-5432264,chr7-5467365-5468335,chr7-5561832-5563134,chr7-5563364-5564221,chr7-91880329-91881253,chr7-97019600-97020371,chr7-97026012-97026999,chr7-97027327-97028260,chr7-97037922-97038914,chr8-115155530-115156544,chr8-115451364-115453190,chr8-115548475-115549500,chr8-115617173-115618142,chr8-115772682-115773612,chr8-116010141-116011069,chr8-127733726-127734567,chr8-127735033-127736525,chr8-127737359-127738268,chr8-127738376-127739223,chr8-128213038-128214043,chr8-128224194-128225214,chr8-128352590-128353588,chr8-128435506-128436540,chr8-128536442-128537379,chr8-144313294-144314283,chr8-25664496-25665412,chr8-25909086-25909920,chr8-26254921-26255871,chr8-26266560-26267569,chr8-28317873-28318818,chr8-28323984-28324928,chr8-28467006-28467923,chr8-29078419-29079606,chr8-70244929-70245822,chr8-71419160-71420106,chr8-71420272-71421193,chr8-71650846-71651981,chr8-71701412-71702375,chr8-75154035-75155012,chr8-79762495-79763518,chr8-79887172-79888073,chr8-80697612-80699227,chr9-107603101-107604049,chr9-108217427-108218453,chr9-108334160-108335072,chr9-124657934-124658824,chr9-124694313-124695262,chr9-125745982-125747050,chr9-125750244-125751137,chr9-125757385-125758270,chr9-125764100-125764911,chr9-125877848-125878922,chr9-125880116-125881746,chr9-125909872-125910920,chr9-125956040-125957217,chr9-125964769-125965925,chr9-125966342-125968143,chr9-125987515-125988455,chr9-126084548-126085537,chr9-126102038-126102970,chr9-126107459-126108417,chr9-126114825-126115823,chr9-126147334-126148299,chr9-126157307-126158194,chr9-126164730-126165734,chr9-126182926-126183883,chr9-126228547-126229477,chr9-126398168-126399066,chr9-126461604-126463617,chr9-126705004-126705914,chr9-126722152-126723034,chr9-126723421-126724412,chr9-130579043-130579991,chr9-134205637-134206596,chr9-13447612-13449051,chr9-1355383-1356298,chr9-136132840-136133801,chr9-14143669-14144708,chr9-1652498-1653395,chr9-1950274-1951178,chr9-33001193-33002115,chr9-3677852-3678788,chr9-36808370-36809278,chr9-37449527-37450460,chr9-3968644-3969673,chr9-66153972-66154854,chr9-91422374-91423178,chr9-99588048-99588980,chrX-137988217-137989175,chrX-138005450-138006879,chrX-1657384-1658386,chrX-1699836-1700784,chrX-1761839-1762745,chrX-1766801-1767712,chrX-1778532-1779484,chrX-2232839-2234608,chrX-2298675-2299455,chrX-2317245-2318241,chrX-2361376-2362338,chrX-2397255-2398308,chrX-2408639-2409611,chrX-2434441-2435443,chrX-2442426-2443383,chrX-24804954-24805919,chrX-56231820-56232798,chrX-71283026-71283999,chrX-79556491-79557605,chrX-83350958-83351948,chrX-83514217-83515153,chrX-83534409-83536911	ACTB,AEBP2,AFF3,AKAP8,ALX1,APTX,ARID3A,ARID5B,ARNT2,ARX,ASCL1,ASCL2,ATF1,ATF2,ATF3,ATF6B,ATOH1,BACH1,BACH2,BAHCC1,BARHL2,BCL11A,BCL11B,BCL6,BCL6B,BEND3,BHLHE41,BTBD8,CCL2,CDC5L,CEBPG,CENPC,CHD2,CIART,CREB1,CREBBP,CRIP1,CRY1,CTCFL,CTNNB1,CUX2,CXXC1,DDN,DDX11,DHX9,DLX2,DLX5,DMBX1,DMRT2,E2F6,E2F7,EBF2,EGR2,EHF,ELF1,ELK3,ELK4,EOMES,ERCC5,ESRRB,ESRRG,ETS1,ETS2,ETV1,ETV3,ETV6,ETV7,EZH2,FOSB,FOXA2,FOXD3,FOXI1,FOXJ2,FOXK1,FOXP2,FOXS1,FUBP3,GATA2,GATA3,GBX2,GLI3,GMEB1,GRWD1,H2AFY,HAND1,HDAC2,HELT,HES7,HEY1,HIVEP1,HMBOX1,HMGA1,HMGA2,HMGB1,HMGB2,HMX3,HNF4G,HNRNPC,HNRNPD,HOXD10,HOXD13,HSF1,HSF2,IRF4,ISL1,JARID2,JUNB,KAT2B,KAT7,KDM3A,KLF12,KLF16,KLF4,KLF5,KLF6,KLF7,KLF8,KMT2A,LEF1,LHX3,LMO4,LMX1A,LMX1B,LRRFIP1,MACC1,MAU2,MAX,MBD2,MCM5,MEF2C,MEF2D,MEIS1,MEIS2,MEOX1,MITF,MNT,MSC,MSH2,MSX1,MSX2,MTERF1,MTERF2,MTERF4,MTF2,MXI1,MYB,MYBL2,MYC,MYCN,MZF1,NANOG,NCOA2,NDN,NEIL3,NEUROD1,NEUROD2,NEUROD6,NFATC2,NFE2L3,NFE4,NFIA,NFIB,NFIC,NFIL3,NFKB2,NFYC,NKX6-1,NOBOX,NONO,NPAS4,NR1D1,NR1D2,NR1H2,NR1H4,NR1I3,NR2E3,NR2F1,NR3C1,NR4A2,NR4A3,NR5A1,NR5A2,NR6A1,NRF1,NRIP1,ONECUT2,ORC4,OTX1,PAX5,PAX6,PBX1,PBX3,PCBP3,PER1,PHF21A,PITX1,PKNOX2,PLAGL1,PNKP,POU1F1,POU2F1,POU3F2,POU3F4,POU4F1,POU4F2,POU4F3,POU5F1,PRDM1,PRDM14,PRDM2,PRDM5,PRKN,PTF1A,RAD51B,RARB,RFX3,RFX4,RFX7,RFX8,RORA,RPS3,RPTOR,RUNX2,RUNX3,RXRA,RXRG,SALL1,SARS,SATB2,SETMAR,SIX2,SIX3,SIX5,SMAD2,SMAD4,SMARCC2,SMARCD2,SMYD3,SOX1,SOX10,SOX11,SOX2,SOX4,SOX8,SOX9,SP3,SP5,SREBF1,SSBP3,SSBP4,T,TAF1B,TARDBP,TBX15,TBX18,TBX19,TBX20,TBX22,TBX3,TBX5,TCF12,TCF4,TCF7L2,TFAP2B,TFEC,TGIF1,THRA,TNRC18,TOX2,TP63,TRPS1,XRCC2,ZBED1,ZBTB2,ZBTB5,ZFHX3,ZIC1,ZIC3,ZKSCAN3,ZNF148,ZNF175,ZNF202,ZNF217,ZNF219,ZNF277,ZNF281,ZNF395,ZNF516,ZNF536,ZNF589,ZNF658,ZNF704,ZNF750,ZNF93
GO Molecular Function	GO:0000977	RNA polymerase II regulatory region sequence-specific DNA binding	129	0.000828761	1	0.0268159	1.12019	660.603	740	0.0772093	0.086489	50	0.000232751	0.971503	0.0194301	1.21267	190.488	231	611	0.0394602	0.378069	chr1-119080666-119081593,chr1-13667318-13668280,chr1-13871679-13872663,chr1-14475542-14476745,chr1-156486734-156487631,chr1-157138031-157138973,chr1-161258254-161259164,chr1-164575333-164577523,chr1-164591572-164592494,chr1-164634898-164636138,chr1-164912014-164912992,chr1-165438805-165439809,chr1-165441289-165442122,chr1-165443547-165444437,chr1-165444686-165445647,chr1-165456526-165457491,chr1-165465510-165466474,chr1-165524934-165525851,chr1-165537465-165538450,chr1-167201700-167202648,chr1-168342408-168343340,chr1-168386895-168387844,chr1-168398700-168399651,chr1-168422208-168423161,chr1-199453478-199454434,chr1-199507630-199508594,chr1-200292466-200293396,chr1-200302091-200302952,chr1-200512343-200513209,chr1-205591591-205592540,chr1-212558542-212559407,chr1-216502454-216503448,chr1-216680329-216681261,chr1-216723071-216723977,chr1-217013821-217014767,chr1-217089449-217090318,chr1-245665027-245665969,chr1-246111738-246112683,chr1-246157613-246158665,chr1-246160293-246161342,chr1-246207959-246208912,chr1-24803902-24804644,chr1-28648019-28648957,chr1-40708749-40709704,chr1-40760593-40761569,chr1-46399000-46399920,chr1-54475780-54476785,chr1-60213009-60214027,chr1-60753222-60754175,chr1-60853444-60854379,chr1-61110297-61111204,chr1-61526709-61527694,chr1-61668832-61669764,chr1-62881952-62882982,chr1-90206776-90207794,chr1-93004630-93005562,chr1-93013114-93014155,chr10-102354207-102355088,chr10-102410233-102411144,chr10-110225680-110227161,chr10-112530685-112531652,chr10-113046111-113047064,chr10-123092235-123093198,chr10-23334851-23335750,chr10-3202946-3203902,chr10-3330843-3331809,chr10-3501395-3502254,chr10-3588064-3588986,chr10-3803439-3804785,chr10-3996223-3997248,chr10-4722875-4723839,chr10-61616892-61617811,chr10-61900923-61901959,chr10-61903095-61904086,chr10-61904441-61905428,chr10-61992942-61993987,chr10-62816132-62817123,chr10-8249874-8250910,chr11-123682759-123683621,chr11-125279498-125280564,chr11-125399023-125399923,chr11-127677491-127678463,chr11-128580298-128581351,chr11-2269612-2270531,chr11-2270697-2271630,chr11-2284082-2285023,chr11-32040985-32041917,chr11-32072780-32073734,chr11-34876237-34877163,chr11-46001328-46002270,chr11-46237701-46238534,chr11-46238930-46239807,chr11-46243027-46243962,chr11-66416720-66417621,chr11-66417983-66418869,chr11-66419517-66420377,chr11-66420517-66421380,chr11-75427952-75428883,chr12-100498796-100499713,chr12-103028623-103030526,chr12-106723918-106724823,chr12-111150835-111151886,chr12-111328933-111329886,chr12-114668037-114668855,chr12-114683974-114684937,chr12-115320127-115321182,chr12-115451675-115452674,chr12-115454510-115455383,chr12-115485567-115486481,chr12-11900919-11901883,chr12-19439143-19440035,chr12-19866716-19867767,chr12-19882304-19883906,chr12-26122111-26123632,chr12-48981060-48982009,chr12-50628189-50629195,chr12-50763749-50764691,chr12-56190015-56190813,chr12-77616400-77617344,chr12-77630561-77631671,chr12-7847184-7848170,chr12-7960401-7961328,chr12-7976460-7977452,chr12-7994946-7995926,chr12-8026363-8027323,chr12-85588220-85589251,chr12-96217151-96217959,chr13-111412824-111414303,chr13-111614853-111615815,chr13-111640714-111641671,chr13-111859785-111860682,chr13-111923938-111924914,chr13-111928064-111928995,chr13-40921184-40922165,chr13-73058540-73059365,chr13-73101329-73102312,chr13-73106353-73108285,chr13-73467919-73468941,chr13-73501318-73502297,chr13-73519399-73520373,chr13-73536343-73537430,chr13-73548329-73549287,chr13-73692372-73693397,chr13-73922604-73923563,chr13-74287543-74288401,chr13-74290045-74290993,chr13-78009602-78010527,chr13-78140602-78141648,chr13-78239340-78242061,chr13-78299573-78300590,chr14-21087134-21088122,chr14-21223928-21224818,chr14-65170396-65171448,chr14-65302988-65303934,chr14-76337440-76338444,chr14-98542179-98543326,chr14-99039936-99040880,chr14-99175651-99176728,chr14-99200239-99200993,chr14-99231719-99232710,chr14-99236504-99237292,chr14-99240406-99241206,chr14-99241534-99242304,chr14-99260620-99261496,chr14-99262108-99263018,chr14-99266252-99267168,chr14-99270233-99271191,chr14-99271808-99272719,chr14-99277118-99278148,chr14-99410380-99411387,chr14-99415362-99416306,chr14-99437761-99438642,chr15-23736048-23736918,chr15-36116944-36117857,chr15-36381456-36382433,chr15-36433974-36434933,chr15-36437503-36438813,chr15-36499361-36500516,chr15-36500840-36501737,chr15-36506660-36507652,chr15-36754938-36755945,chr15-36811588-36812454,chr15-36879724-36880529,chr15-36882265-36882984,chr15-36883440-36884322,chr15-36887015-36887914,chr15-36893139-36894585,chr15-37057603-37058502,chr15-37077578-37078453,chr15-37079631-37080729,chr15-37086949-37087891,chr15-37090348-37091244,chr15-37100130-37101057,chr15-37104206-37105171,chr15-37109458-37109927,chr15-37110723-37111324,chr15-37148444-37149418,chr15-37220678-37221665,chr15-37249444-37250476,chr15-37359162-37360245,chr15-37363234-37364179,chr15-37576835-37577826,chr15-37608914-37609943,chr15-37726292-37727248,chr15-37734692-37735594,chr15-37740425-37741551,chr15-37756069-37757018,chr15-37795109-37796176,chr15-37817944-37818901,chr15-37870785-37871871,chr15-37872312-37873238,chr15-37880210-37881103,chr15-37881521-37882359,chr15-37884075-37885254,chr15-56244090-56244907,chr15-56295815-56296828,chr15-56817362-56818337,chr15-61078884-61079840,chr15-61542053-61542942,chr15-61562954-61563993,chr15-71188627-71189578,chr15-71205133-71206116,chr15-71363391-71364351,chr15-71410880-71411781,chr15-71758627-71759537,chr15-71981080-71981998,chr15-80334193-80335099,chr15-80455488-80456409,chr16-1024946-1025782,chr16-50910641-50911695,chr16-51637224-51638138,chr16-72197766-72198674,chr16-72199607-72200421,chr16-72202260-72203221,chr16-72241607-72242553,chr16-72301071-72302034,chr16-72312602-72313532,chr16-72424396-72425201,chr16-72500272-72501175,chr16-72807008-72807937,chr16-72834696-72835707,chr16-73050465-73051356,chr16-73053552-73054444,chr16-73055291-73056328,chr16-73058523-73059520,chr16-73065909-73066624,chr16-73066693-73067589,chr16-73070282-73071120,chr16-73226671-73227664,chr16-73230287-73231224,chr16-73232474-73233472,chr16-73233820-73234756,chr16-73243089-73243995,chr16-73546032-73546958,chr16-73876846-73877699,chr16-73878318-73879264,chr16-73888956-73889705,chr16-73890621-73891591,chr16-73914859-73915846,chr16-73915905-73916702,chr16-73917262-73918880,chr16-73955228-73956097,chr16-73956310-73957347,chr16-73970479-73971394,chr16-73972436-73973377,chr16-74034559-74035530,chr16-74100034-74101040,chr16-74101140-74102134,chr16-976319-976949,chr16-981117-982008,chr17-17723223-17724147,chr17-17751894-17752816,chr17-17757681-17758805,chr17-17937128-17938042,chr17-2392408-2393450,chr17-2393474-2394377,chr17-2399281-2400179,chr17-2452036-2452910,chr17-39564450-39565095,chr17-39579106-39580329,chr17-40063876-40064791,chr17-40070313-40071273,chr17-43694127-43695056,chr17-43720310-43721227,chr17-63848689-63849645,chr17-7023365-7024304,chr17-8125299-8126175,chr17-8128117-8129030,chr17-8150862-8151770,chr17-8153512-8153911,chr18-3790897-3791851,chr18-3799131-3800120,chr18-4172162-4173111,chr18-4191879-4192875,chr18-47477169-47478105,chr18-48007887-48008789,chr18-50969295-50970174,chr18-51195276-51196171,chr18-53356856-53357770,chr18-53362626-53363682,chr18-53415859-53416866,chr18-53481355-53482261,chr18-53502132-53503076,chr18-53711135-53712124,chr18-53718954-53719971,chr18-55343230-55344190,chr18-55502449-55503357,chr18-55543134-55544031,chr18-55699579-55700496,chr18-56269577-56270609,chr18-57352105-57353047,chr18-57353423-57354451,chr18-57434850-57435789,chr18-57437655-57438563,chr18-57438782-57439578,chr19-12782242-12783279,chr19-18416473-18417473,chr19-18418886-18419818,chr19-1863464-1864417,chr19-30284661-30285630,chr19-31258655-31259617,chr19-3266527-3267422,chr19-3270610-3271500,chr19-3274647-3275463,chr19-3275772-3276637,chr19-3284696-3286012,chr19-33472934-33474215,chr19-45468989-45469963,chr19-45478437-45479344,chr19-45779074-45780035,chr19-50376056-50377159,chr19-51593999-51594916,chr19-58572751-58573783,chr19-918421-919376,chr19-919702-920677,chr2-101432735-101434050,chr2-11391325-11392257,chr2-11482505-11483992,chr2-156400403-156401341,chr2-15808384-15809999,chr2-15843982-15844904,chr2-16055599-16056763,chr2-16105305-16106382,chr2-16215614-16217327,chr2-16635464-16636500,chr2-16639413-16640615,chr2-170277777-170278700,chr2-170297122-170298220,chr2-170314884-170315711,chr2-172234504-172235444,chr2-173458968-173460001,chr2-175111233-175112300,chr2-175889264-175890550,chr2-181760532-181761469,chr2-199623847-199624754,chr2-207218813-207220684,chr2-207224411-207225344,chr2-207231111-207232085,chr2-207309878-207310870,chr2-207340794-207341760,chr2-207410139-207411095,chr2-207418053-207419055,chr2-235666098-235667009,chr2-236256275-236257798,chr2-237654740-237655808,chr2-44442800-44443810,chr2-44444105-44444937,chr2-44479150-44480074,chr2-44506523-44507512,chr2-44509680-44510641,chr2-44618048-44618993,chr2-44708044-44708995,chr2-44777185-44778088,chr2-44789170-44790178,chr2-44801286-44803329,chr2-44840927-44842952,chr2-44893818-44894744,chr2-44901220-44902091,chr2-44941254-44942199,chr2-45584033-45584945,chr2-4903639-4904607,chr2-4930548-4931462,chr2-5026104-5027169,chr2-5409694-5410627,chr2-5438905-5439812,chr2-5468141-5469021,chr2-5932310-5933244,chr2-59725212-59726874,chr2-59818969-59819935,chr2-59879275-59880259,chr2-59886606-59887609,chr2-59894007-59894942,chr2-5991311-5992407,chr2-60543865-60544693,chr2-60566774-60567603,chr2-60567891-60568801,chr2-60568866-60570405,chr2-60671768-60672754,chr2-6079130-6080039,chr2-6268677-6269674,chr2-6309817-6310913,chr2-6314360-6316012,chr2-63260629-63261762,chr2-6359059-6360032,chr2-6420670-6422458,chr2-6474074-6475053,chr2-65637506-65638541,chr2-65648461-65649420,chr2-65714191-65715195,chr2-65869124-65870080,chr2-66191101-66192182,chr2-66433070-66433982,chr2-66441245-66442438,chr2-66521094-66522045,chr2-6653004-6653985,chr2-66542885-66543717,chr2-66553093-66554029,chr2-66574837-66575931,chr2-66577864-66578848,chr2-66653943-66654837,chr2-67034276-67035304,chr2-67266939-67267980,chr2-67313573-67314487,chr20-23016006-23016919,chr20-31861189-31862227,chr20-43657105-43658036,chr20-43914346-43915267,chr20-51091760-51092733,chr20-51095445-51096417,chr20-51098284-51099315,chr20-51183430-51184343,chr20-51202120-51203072,chr20-51222865-51223874,chr20-51306485-51307397,chr20-51766867-51767793,chr20-53261974-53262943,chr20-53301323-53302392,chr20-53311911-53312853,chr20-53345562-53346515,chr20-53386011-53386960,chr20-53403832-53404923,chr20-53494755-53495785,chr20-53735835-53736674,chr20-53736983-53737939,chr20-53739802-53740773,chr20-53918673-53919606,chr20-57540756-57541994,chr20-57548600-57549886,chr20-57553072-57554011,chr21-29896743-29897693,chr21-38805317-38806272,chr21-38942432-38943389,chr22-38049383-38050255,chr3-125356918-125357844,chr3-128491891-128493470,chr3-148330175-148331503,chr3-188062005-188062946,chr3-20028594-20029585,chr3-23991298-23992548,chr3-24426585-24427645,chr3-24828331-24829649,chr3-24830074-24830948,chr3-24922917-24923907,chr3-24939593-24940590,chr3-24952927-24953959,chr3-25017112-25018055,chr3-25019122-25020050,chr3-25088295-25089358,chr3-25098958-25099917,chr3-25135495-25136372,chr3-25151074-25152533,chr3-25427764-25428690,chr3-25433703-25434860,chr3-27720709-27722546,chr3-41369553-41370471,chr3-41379662-41380636,chr3-48240698-48241597,chr3-69432671-69433651,chr3-69446380-69447301,chr3-69968237-69969305,chr3-69992352-69993262,chr3-70003434-70004385,chr3-70063902-70064859,chr3-70070827-70071794,chr3-70090073-70091071,chr3-70202926-70203859,chr3-70230999-70231954,chr3-70242687-70245063,chr3-70331440-70332372,chr3-70495767-70496788,chr3-70532578-70533417,chr3-70536047-70537174,chr3-87890967-87892086,chr3-87895394-87896418,chr4-108333375-108334320,chr4-120317695-120318686,chr4-146638637-146639618,chr4-185128181-185129150,chr4-4852554-4853507,chr4-83832112-83833048,chr4-84392812-84393774,chr4-93321214-93322155,chr4-93377332-93378312,chr4-93586645-93587593,chr4-93654012-93654971,chr4-93659282-93660304,chr5-135058109-135059089,chr5-143404960-143405853,chr5-146338610-146339475,chr5-154447084-154448010,chr5-169718358-169719296,chr5-174047355-174048352,chr5-174177461-174178388,chr5-175001863-175002829,chr5-175080995-175081933,chr5-175098049-175098972,chr5-175117942-175119000,chr5-175123208-175124168,chr5-175153433-175154376,chr5-175165466-175166618,chr5-175207140-175208066,chr5-175215595-175216532,chr5-175238045-175238970,chr5-175260128-175261085,chr5-175276497-175277429,chr5-175282499-175283452,chr5-50962650-50963602,chr5-50963935-50964872,chr5-50966258-50967044,chr5-50967288-50968235,chr5-50969177-50970182,chr5-51000905-51001911,chr5-51205088-51206038,chr5-51376586-51377408,chr5-51378707-51379595,chr5-51382828-51383734,chr5-51387131-51388165,chr5-51389166-51390077,chr5-51395156-51396264,chr5-51398876-51399850,chr5-51549562-51550586,chr5-51581568-51582676,chr5-51664636-51665546,chr5-51713429-51714356,chr5-51811517-51812494,chr5-51960656-51961879,chr5-52073621-52074588,chr5-88557819-88558780,chr5-88765539-88766476,chr5-88882945-88883770,chr5-88951156-88951938,chr5-89135553-89136532,chr5-89333944-89334890,chr5-92712943-92713950,chr5-92884109-92885148,chr5-93429761-93430694,chr5-93581114-93582058,chr6-106004676-106005648,chr6-114157623-114158531,chr6-114234965-114235947,chr6-11785183-11786169,chr6-11909365-11910459,chr6-122114033-122115044,chr6-135202645-135203716,chr6-143986183-143987181,chr6-143993999-143995224,chr6-144029166-144030132,chr6-151288423-151289383,chr6-151420335-151421291,chr6-15456932-15458706,chr6-15539825-15540745,chr6-15594275-15595388,chr6-165678142-165679250,chr6-165705266-165706177,chr6-165733165-165734134,chr6-165741601-165742557,chr6-165746315-165747265,chr6-165773590-165774508,chr6-165781757-165782736,chr6-165794455-165795423,chr6-165841874-165842888,chr6-165850112-165851011,chr6-166008456-166009497,chr6-28335308-28336227,chr6-32129899-32130836,chr6-36289150-36290121,chr6-44696857-44697850,chr6-45275095-45276047,chr6-51284031-51284983,chr6-636939-637898,chr6-90020253-90022338,chr6-90025424-90026366,chr6-90068929-90069865,chr6-90144847-90145818,chr6-90489759-90490714,chr6-98323706-98325821,chr7-112391557-112392450,chr7-113998516-113999522,chr7-114081639-114082575,chr7-114085512-114086417,chr7-114118052-114118987,chr7-114430911-114431934,chr7-114621917-114622882,chr7-115494242-115495244,chr7-115731954-115732887,chr7-115778390-115779310,chr7-116133667-116134583,chr7-129502015-129502934,chr7-13531781-13532851,chr7-13932719-13933620,chr7-14146252-14147118,chr7-14149801-14150825,chr7-14328089-14329055,chr7-14376752-14377721,chr7-14474700-14475627,chr7-144785231-144786202,chr7-144812242-144813181,chr7-14777535-14778464,chr7-14854597-14855578,chr7-148939274-148940147,chr7-148962547-148963459,chr7-20013287-20014332,chr7-20050336-20051267,chr7-20141412-20142332,chr7-20249144-20250079,chr7-25379643-25380566,chr7-25557176-25558259,chr7-25894977-25896002,chr7-26119962-26121352,chr7-31478213-31479238,chr7-35319241-35320227,chr7-35598914-35599928,chr7-3714041-3714957,chr7-42018322-42019250,chr7-42026647-42028339,chr7-42045626-42046578,chr7-42124972-42126683,chr7-4256022-4258168,chr7-42856541-42857503,chr7-4477703-4478748,chr7-4577737-4578662,chr7-4631382-4632307,chr7-5561832-5563134,chr7-5563364-5564221,chr7-97019600-97020371,chr7-97026012-97026999,chr7-97027327-97028260,chr7-97037922-97038914,chr8-115155530-115156544,chr8-115451364-115453190,chr8-115548475-115549500,chr8-115617173-115618142,chr8-115772682-115773612,chr8-116010141-116011069,chr8-127733726-127734567,chr8-127735033-127736525,chr8-127737359-127738268,chr8-127738376-127739223,chr8-128213038-128214043,chr8-128224194-128225214,chr8-128352590-128353588,chr8-128435506-128436540,chr8-128536442-128537379,chr8-144313294-144314283,chr8-25664496-25665412,chr8-25909086-25909920,chr8-26254921-26255871,chr8-26266560-26267569,chr8-28317873-28318818,chr8-28323984-28324928,chr8-28467006-28467923,chr8-70244929-70245822,chr8-71419160-71420106,chr8-71420272-71421193,chr8-71650846-71651981,chr8-71701412-71702375,chr8-75154035-75155012,chr9-124657934-124658824,chr9-124694313-124695262,chr9-125745982-125747050,chr9-125750244-125751137,chr9-125757385-125758270,chr9-125764100-125764911,chr9-125877848-125878922,chr9-125880116-125881746,chr9-125909872-125910920,chr9-125956040-125957217,chr9-125964769-125965925,chr9-125966342-125968143,chr9-125987515-125988455,chr9-126084548-126085537,chr9-126102038-126102970,chr9-126107459-126108417,chr9-126114825-126115823,chr9-126147334-126148299,chr9-126157307-126158194,chr9-126164730-126165734,chr9-126182926-126183883,chr9-126228547-126229477,chr9-126398168-126399066,chr9-126461604-126463617,chr9-126705004-126705914,chr9-126722152-126723034,chr9-126723421-126724412,chr9-130579043-130579991,chr9-134205637-134206596,chr9-13447612-13449051,chr9-1355383-1356298,chr9-136132840-136133801,chr9-14143669-14144708,chr9-1652498-1653395,chr9-1950274-1951178,chr9-3677852-3678788,chr9-36808370-36809278,chr9-37449527-37450460,chr9-3968644-3969673,chr9-91422374-91423178,chr9-99588048-99588980,chrX-137988217-137989175,chrX-138005450-138006879,chrX-1657384-1658386,chrX-1699836-1700784,chrX-1761839-1762745,chrX-1766801-1767712,chrX-1778532-1779484,chrX-2232839-2234608,chrX-2298675-2299455,chrX-2317245-2318241,chrX-2361376-2362338,chrX-2397255-2398308,chrX-2408639-2409611,chrX-2434441-2435443,chrX-2442426-2443383,chrX-24804954-24805919,chrX-56231820-56232798,chrX-71283026-71283999,chrX-79556491-79557605,chrX-83350958-83351948,chrX-83514217-83515153,chrX-83534409-83536911	ACTB,AEBP2,ALX1,ARID3A,ARID5B,ARNT2,ARX,ASCL1,ASCL2,ATF1,ATF2,ATF3,ATF6B,ATOH1,BACH1,BACH2,BARHL2,BCL11A,BCL11B,BCL6,BCL6B,BHLHE41,CDC5L,CEBPG,CREB1,CTCFL,CTNNB1,CUX2,DDN,DLX2,DLX5,DMBX1,DMRT2,E2F6,E2F7,EBF2,EGR2,EHF,ELF1,ELK3,ELK4,EOMES,ESRRB,ESRRG,ETS1,ETS2,ETV1,ETV3,ETV6,ETV7,EZH2,FOSB,FOXA2,FOXD3,FOXI1,FOXJ2,FOXK1,FOXP2,FOXS1,FUBP3,GATA2,GATA3,GBX2,GLI3,GMEB1,H2AFY,HAND1,HDAC2,HELT,HES7,HIVEP1,HMX3,HNF4G,HNRNPC,HOXD10,HOXD13,HSF1,HSF2,IRF4,ISL1,JARID2,JUNB,KAT2B,KLF12,KLF16,KLF5,KLF6,KLF7,KLF8,LEF1,LHX3,LMX1A,LMX1B,LRRFIP1,MACC1,MAX,MBD2,MEF2C,MEF2D,MEIS1,MEIS2,MEOX1,MITF,MNT,MSC,MSX1,MSX2,MTF2,MXI1,MYB,MYBL2,MYC,MYCN,MZF1,NANOG,NCOA2,NDN,NEUROD1,NEUROD2,NEUROD6,NFATC2,NFE2L3,NFIA,NFIB,NFIC,NFIL3,NFKB2,NFYC,NKX6-1,NOBOX,NONO,NPAS4,NR1D1,NR1D2,NR1H2,NR1H4,NR1I3,NR2E3,NR2F1,NR3C1,NR4A2,NR4A3,NR5A1,NR5A2,NR6A1,NRF1,ONECUT2,OTX1,PAX5,PAX6,PBX1,PBX3,PER1,PHF21A,PITX1,PKNOX2,PLAGL1,POU1F1,POU2F1,POU3F2,POU3F4,POU4F1,POU4F2,POU4F3,PRDM1,PRDM14,PRDM2,PRDM5,PTF1A,RARB,RFX3,RFX4,RFX7,RFX8,RORA,RPS3,RUNX2,RUNX3,RXRA,RXRG,SALL1,SATB2,SIX2,SIX3,SIX5,SMAD2,SMAD4,SMARCC2,SMARCD2,SMYD3,SOX1,SOX10,SOX11,SOX8,SP3,SP5,SREBF1,SSBP3,SSBP4,T,TBX15,TBX19,TBX20,TBX22,TBX3,TBX5,TCF12,TCF4,TCF7L2,TFAP2B,TFEC,TGIF1,TOX2,TRPS1,ZBED1,ZBTB2,ZBTB5,ZFHX3,ZIC1,ZIC3,ZKSCAN3,ZNF148,ZNF175,ZNF202,ZNF217,ZNF219,ZNF277,ZNF281,ZNF395,ZNF536,ZNF589
GO Molecular Function	GO:0016428	tRNA (cytosine-5-)-methyltransferase activity	130	0.000847971	1	0.0272264	3.75769	2.39509	9	0.000279931	0.00105189	343	0.0928458	1	1	2.40566	1.24706	3	4	0.00051247	0.75	chr10-17138008-17139128,chr10-17209537-17210448,chr10-18202538-18203496,chr10-18208678-18209858,chr10-18243921-18244842,chr10-18500942-18502029,chr10-18516499-18517666,chr5-6466754-6467729,chr5-6480019-6480938	NSUN2,NSUN6,TRDMT1
GO Molecular Function	GO:0045130	keratan sulfotransferase activity	131	0.000855532	1	0.0272595	4.73036	1.4798	7	0.000172955	0.000818139	847	0.311764	1	1	3.20755	0.311764	1	1	0.000170823	1	chr11-45339622-45340667,chr11-45344133-45345124,chr11-45370918-45371909,chr11-45411326-45412140,chr11-45541797-45542732,chr11-45544492-45545429,chr11-45662605-45663523	CHST1
GO Molecular Function	GO:0005216	ion channel activity	132	0.000859992	1	0.027194	1.15065	434.539	500	0.0507876	0.0584385	8	2.34013e-08	9.76771e-05	1.22096e-05	1.40377	132.5	186	425	0.0317732	0.437647	chr1-110533706-110534648,chr1-110671711-110672640,chr1-112092594-112093523,chr1-145431213-145432251,chr1-154775441-154776390,chr1-154843595-154844560,chr1-155278412-155279035,chr1-160080999-160081939,chr1-165456526-165457491,chr1-165465510-165466474,chr1-165524934-165525851,chr1-165537465-165538450,chr1-165560663-165561621,chr1-165592618-165593578,chr1-165790463-165791451,chr1-165808687-165809605,chr1-181098942-181099931,chr1-181100291-181101205,chr1-181143994-181144854,chr1-181166284-181167192,chr1-181314669-181315633,chr1-181317227-181318841,chr1-181482305-181483229,chr1-181485126-181485951,chr1-181501328-181502239,chr1-181628223-181629283,chr1-181647009-181647983,chr1-181675142-181676947,chr1-181983577-181984515,chr1-195616290-195617083,chr1-196467568-196468690,chr1-201083965-201084916,chr1-210372988-210373961,chr1-210376712-210378415,chr1-210406950-210407883,chr1-210409315-210410293,chr1-210482288-210483311,chr1-210571405-210572485,chr1-211133751-211134643,chr1-211218082-211219083,chr1-211247548-211248587,chr1-214660672-214661606,chr1-233570038-233571017,chr1-237041705-237042646,chr1-237042963-237043817,chr1-237373523-237374496,chr1-24803902-24804644,chr1-40760593-40761569,chr1-40818263-40819194,chr1-40846750-40847763,chr1-6163915-6164866,chr1-84940121-84941072,chr1-84944556-84945516,chr10-101829179-101829922,chr10-101830343-101831281,chr10-18011225-18012185,chr10-18140121-18141120,chr10-18202538-18203496,chr10-18208678-18209858,chr10-18243921-18244842,chr10-18500942-18502029,chr10-18516499-18517666,chr10-43261804-43262768,chr10-43266476-43267374,chr10-43361938-43362855,chr10-76879015-76880001,chr10-76891735-76892898,chr10-77198740-77199668,chr10-77212378-77213460,chr10-77252234-77253955,chr10-77267366-77268337,chr10-77637527-77638415,chr10-85753789-85754659,chr10-86065460-86066431,chr10-86244102-86245121,chr10-86265195-86266113,chr10-86376902-86377792,chr11-105907042-105907951,chr11-118176049-118176970,chr11-120384970-120386098,chr11-120587281-120588397,chr11-120597126-120598217,chr11-120832630-120833527,chr11-120890582-120891532,chr11-120913696-120914694,chr11-123559808-123560731,chr11-123682759-123683621,chr11-17765191-17766074,chr11-21566406-21567324,chr11-22115191-22116201,chr11-25824901-25825847,chr11-26473455-26474545,chr11-29532917-29533828,chr11-29538008-29538987,chr11-29890229-29891278,chr11-29915326-29916413,chr11-30015587-30016383,chr11-30016624-30017556,chr11-30096456-30097393,chr11-61949238-61950171,chr11-6234383-6235336,chr11-64291616-64292579,chr11-70141156-70142514,chr11-72673921-72674830,chr11-72681160-72682061,chr12-100952822-100953750,chr12-109709132-109710043,chr12-109718078-109719042,chr12-13216395-13217388,chr12-13595423-13596601,chr12-13686003-13686922,chr12-13739365-13740319,chr12-13978615-13979525,chr12-13980337-13981288,chr12-13981593-13982596,chr12-14129352-14130342,chr12-14365270-14366206,chr12-2053906-2054755,chr12-2213125-2214083,chr12-2224646-2225646,chr12-2371915-2372823,chr12-26338383-26340129,chr12-2691046-2692011,chr12-31444406-31445395,chr12-45462438-45463392,chr12-45654936-45655937,chr12-4808818-4809758,chr12-4815789-4816618,chr12-4817581-4818510,chr12-4857495-4858410,chr12-4909620-4910403,chr12-4910738-4911819,chr12-4924797-4925716,chr12-4939102-4940021,chr12-49418833-49419744,chr12-4955808-4956700,chr12-4962281-4963369,chr12-4991501-4992493,chr12-5035669-5036598,chr12-5043392-5044335,chr12-5046691-5047662,chr12-5059102-5060001,chr12-74870774-74871714,chr12-75038564-75039482,chr13-101250414-101251350,chr13-101415910-101416948,chr13-106887963-106888900,chr13-106917618-106918513,chr13-107205134-107206281,chr13-107793219-107794143,chr13-107865841-107866790,chr13-107867928-107868858,chr13-25286992-25287903,chr13-37664483-37665412,chr13-37994857-37995777,chr14-62078783-62079708,chr14-62116868-62117805,chr14-77181316-77182235,chr14-88321655-88322500,chr14-88322975-88323914,chr14-90424870-90425748,chr14-90671074-90672171,chr15-25933574-25934493,chr15-25989926-25990820,chr15-26050768-26051682,chr15-26069743-26070811,chr15-26142860-26143732,chr15-26145984-26146917,chr15-26155405-26156591,chr15-26178496-26179474,chr15-26179650-26180615,chr15-26357392-26358365,chr15-26411679-26412661,chr15-26572533-26573603,chr15-26718933-26719870,chr15-26864394-26865349,chr15-26866673-26867561,chr15-26867683-26868511,chr15-26927310-26928241,chr15-26967595-26968514,chr15-26970789-26971743,chr15-26973865-26974806,chr15-26985851-26986892,chr15-27486624-27487599,chr15-32096471-32097482,chr15-33241931-33242969,chr15-33831316-33832288,chr15-33959931-33960873,chr15-73368324-73369327,chr15-78585788-78586672,chr16-1102581-1103477,chr16-1125191-1126132,chr16-1152459-1153385,chr16-23920228-23921131,chr16-24045396-24046304,chr16-24076127-24077056,chr16-24131606-24132464,chr16-24208425-24209425,chr16-24255607-24256574,chr16-24328745-24329712,chr16-24399734-24400704,chr16-24498930-24499876,chr16-30927677-30928626,chr16-57834597-57835556,chr16-57837833-57838807,chr16-87517433-87518486,chr16-87540928-87541769,chr16-9271514-9272498,chr16-9363157-9364175,chr17-21452124-21453037,chr17-33334494-33335490,chr17-33547723-33548719,chr17-33706394-33707425,chr17-33716677-33717692,chr17-33729931-33730877,chr17-33954165-33955185,chr17-33967266-33968211,chr17-34077056-34078064,chr17-34153747-34155673,chr17-34156525-34157544,chr17-3535146-3536152,chr17-42180876-42181797,chr17-4898988-4899949,chr17-50560188-50561113,chr17-50565605-50566523,chr17-50627387-50628333,chr17-63997915-63998811,chr17-66436414-66437343,chr17-66518401-66519327,chr17-66556966-66557923,chr17-66621287-66622219,chr17-66633898-66634850,chr17-66743885-66744749,chr17-66909447-66910559,chr17-66920203-66921204,chr17-66949118-66950194,chr17-67067745-67068739,chr17-67134420-67135396,chr17-69568855-69569787,chr17-69606696-69607796,chr17-69766760-69767661,chr17-69912579-69913573,chr17-69915779-69916701,chr17-70021891-70022839,chr17-70104786-70105779,chr17-70152449-70153346,chr17-70167734-70168658,chr17-70344380-70345363,chr17-70769660-70770642,chr17-71045848-71046789,chr17-71167783-71168802,chr17-74852117-74853090,chr18-46465941-46466879,chr19-35140908-35141832,chr19-35142725-35143696,chr19-48398185-48399166,chr19-50315642-50316580,chr19-50328806-50329766,chr19-50330476-50331342,chr19-50333228-50334220,chr19-50356856-50357993,chr19-50358145-50359044,chr19-53883133-53884010,chr19-53959145-53959931,chr19-53978081-53978966,chr19-53979884-53980815,chr19-53982356-53983308,chr19-7868869-7869897,chr19-7870176-7871107,chr19-7871659-7872509,chr2-10848295-10849305,chr2-10911589-10912482,chr2-10977419-10978386,chr2-10979304-10980285,chr2-11003858-11004837,chr2-11042845-11044080,chr2-11056393-11057402,chr2-151973491-151974345,chr2-151978790-151979801,chr2-152015971-152016889,chr2-152098547-152099590,chr2-152124851-152125872,chr2-154952079-154953011,chr2-154983684-154984632,chr2-155241856-155242784,chr2-162838359-162839379,chr2-165016510-165017377,chr2-165017902-165018832,chr2-165054742-165055711,chr2-165067779-165068721,chr2-165239007-165240523,chr2-165293455-165294410,chr2-166127192-166128289,chr2-166375569-166376498,chr2-175001326-175002506,chr2-186664257-186665193,chr2-223001170-223002149,chr2-223066526-223067461,chr2-223501747-223502685,chr2-223600781-223601581,chr2-234002796-234003731,chr2-234014117-234015055,chr2-234025479-234026928,chr2-24049375-24050273,chr2-241187374-241188346,chr2-42382857-42383814,chr2-42443992-42445115,chr2-42493589-42494530,chr2-42494709-42495597,chr2-47520866-47521863,chr2-47569632-47570535,chr2-47570836-47571805,chr20-19291903-19292883,chr20-2558367-2559249,chr20-2559434-2560390,chr20-44720445-44721512,chr20-49483191-49483797,chr20-49505176-49506164,chr20-51091760-51092733,chr20-51095445-51096417,chr20-51098284-51099315,chr20-51183430-51184343,chr20-51202120-51203072,chr20-51222865-51223874,chr20-51306485-51307397,chr20-63445910-63446846,chr20-63447767-63448651,chr21-29896743-29897693,chr21-34126012-34126971,chr21-37817850-37818839,chr21-8219531-8220469,chr22-36676536-36677470,chr22-36700374-36701286,chr22-38452217-38453294,chr22-38455629-38456557,chr3-156133569-156134606,chr3-156290845-156291849,chr3-156311627-156312568,chr3-156393159-156394126,chr3-156399901-156400821,chr3-156413511-156414442,chr3-156417077-156418432,chr3-177676682-177677600,chr3-177832694-177833830,chr3-177905429-177907086,chr3-177994614-177995633,chr3-178123144-178124083,chr3-178151708-178152778,chr3-178201831-178202772,chr3-178297502-178298432,chr3-178318055-178319044,chr3-179024768-179025719,chr3-19171549-19172481,chr3-19391223-19392198,chr3-19707943-19708882,chr3-197447519-197448433,chr3-197457932-197458914,chr3-197466758-197467781,chr3-4492814-4493725,chr3-4508062-4509028,chr3-4515978-4516962,chr3-4647913-4648850,chr3-4652878-4653865,chr3-4730015-4731121,chr3-50364773-50365736,chr3-53493945-53494951,chr3-54121159-54121869,chr3-54122067-54122990,chr3-54123609-54124398,chr3-54177589-54178467,chr3-54191705-54192648,chr3-54196111-54197114,chr3-54438183-54439018,chr3-54673451-54674384,chr3-97999954-98000884,chr4-155814191-155815149,chr4-157220132-157221038,chr4-157221823-157222822,chr4-157423439-157424344,chr4-157561729-157562670,chr4-157643063-157643993,chr4-157889461-157890449,chr4-157978419-157979382,chr4-158159146-158160136,chr4-174596626-174597612,chr4-174752805-174753810,chr4-175671320-175672291,chr4-175809775-175810614,chr4-175847730-175848737,chr4-175905664-175906965,chr4-175970489-175972463,chr4-21190139-21192450,chr4-21948339-21949308,chr4-21954411-21955359,chr4-22362849-22363792,chr4-26857162-26858113,chr4-27200515-27201463,chr4-27213510-27214450,chr4-27271726-27272793,chr4-27297083-27298060,chr4-27565855-27566791,chr4-27684301-27685250,chr4-40316187-40317567,chr4-40325127-40326064,chr4-46123707-46124495,chr4-46124573-46125445,chr4-46389537-46390445,chr4-46644898-46645881,chr4-46719886-46720762,chr4-46993102-46994090,chr4-47030921-47031855,chr4-47032302-47033220,chr4-47074455-47075410,chr4-47145355-47146274,chr4-47270014-47272019,chr4-82611714-82612693,chr4-92303415-92304394,chr5-114007425-114008382,chr5-114360710-114361526,chr5-114361611-114362459,chr5-133985302-133986264,chr5-136975888-136976838,chr5-137146167-137147092,chr5-151150287-151151357,chr5-153429700-153430688,chr5-153798528-153799459,chr5-161023018-161024054,chr5-161342640-161343596,chr5-161368615-161369613,chr5-161546264-161547257,chr5-161547456-161548408,chr5-161847678-161848689,chr5-162067238-162068336,chr5-162132059-162133142,chr5-162382524-162383528,chr5-162768777-162769705,chr5-45634611-45635540,chr6-101009641-101010567,chr6-101374634-101375553,chr6-101393175-101394139,chr6-101395065-101395921,chr6-101398746-101399766,chr6-101401639-101403314,chr6-116461755-116462697,chr6-154196377-154197618,chr6-154239986-154240969,chr6-154293538-154294483,chr6-39613110-39614143,chr7-102433002-102433931,chr7-103736020-103737004,chr7-103803641-103804575,chr7-103820344-103821898,chr7-103841115-103842043,chr7-117717866-117718821,chr7-120272078-120272861,chr7-120272921-120274016,chr7-120420280-120421240,chr7-151050750-151051666,chr7-82183941-82184927,chr8-109909183-109910206,chr8-110309343-110310247,chr8-110611250-110612154,chr8-132265198-132266143,chr8-140141620-140142540,chr8-140144928-140145791,chr8-140147197-140148174,chr8-140214467-140215429,chr8-140232601-140233497,chr8-140244074-140245053,chr8-140390465-140391470,chr8-27348126-27349067,chr8-36085608-36086569,chr8-37392642-37393676,chr8-37520449-37521437,chr8-72440933-72441875,chr8-91695249-91696210,chr8-91840720-91841699,chr8-92062213-92063197,chr8-98426618-98427627,chr8-98534270-98535184,chr9-106615736-106617171,chr9-135736101-135737090,chr9-137137871-137138710,chr9-137138747-137139737,chr9-137877243-137878159,chr9-137878457-137879258,chr9-19481724-19482929,chr9-19490551-19491632,chr9-19492943-19493965,chr9-19564051-19565065,chr9-19575778-19576715,chr9-19721170-19722091,chr9-19788469-19789424,chr9-19925772-19926726,chr9-20357173-20358112,chr9-70594506-70595502,chr9-71384090-71385027,chr9-72454935-72455909,chrX-28523080-28524077,chrX-50067243-50068342	ANO1,ANO3,ANO4,ANO5,ANO6,ANO7,ANXA6,ASIC2,ASIC3,ASIC5,BEST1,CACNA1B,CACNA1C,CACNA1D,CACNA1E,CACNA1G,CACNA1H,CACNA1S,CACNA2D1,CACNA2D2,CACNA2D3,CACNB2,CACNB4,CACNG1,CACNG2,CACNG3,CACNG4,CACNG5,CACNG6,CACNG7,CACNG8,CALM1,CFTR,CHRNA1,CHRNA2,CHRNA3,CHRNA4,CHRNA5,CHRNA7,CHRNA9,CHRNE,CLCN5,CLIC4,CNGA4,CNGB1,DENND5B,DLG1,ENSG00000151079,ENSG00000283952,ENSG00000284299,FAM155A,FAM26F,FKBP1B,FXYD4,FXYD7,GABRA1,GABRA2,GABRA4,GABRA5,GABRB1,GABRB2,GABRB3,GABRG1,GABRG2,GABRG3,GABRR3,GLRA3,GPM6A,GPR89A,GRIA1,GRIA2,GRIA4,GRID1,GRID2,GRIK1,GRIK2,GRIK4,GRIN1,GRIN2A,GRIN2B,GRIN2C,GRIN2D,HCN1,HCN3,HCN4,IL1RAPL1,ITGAV,ITPR1,ITPR2,JPH3,KCNA1,KCNA10,KCNA2,KCNA3,KCNA4,KCNA5,KCNAB1,KCNAB2,KCNB1,KCNB2,KCNC1,KCNC2,KCNC3,KCND2,KCND3,KCNE1B,KCNE2,KCNE4,KCNF1,KCNG1,KCNG3,KCNH1,KCNH3,KCNH4,KCNH5,KCNH7,KCNH8,KCNIP2,KCNIP4,KCNJ12,KCNJ16,KCNJ18,KCNJ2,KCNJ3,KCNJ4,KCNJ6,KCNJ9,KCNK1,KCNK10,KCNK12,KCNK15,KCNK16,KCNK2,KCNK4,KCNK9,KCNMA1,KCNMB2,KCNN2,KCNN3,KCNQ2,KCNQ3,KCNQ4,KCNS2,KCNT1,KCNT2,KCNU1,KCNV1,LOXHD1,LRRC52,LRRC8E,MCOLN2,MTMR6,NALCN,OPRM1,ORAI2,ORAI3,PDE2A,PTK2B,RYR2,RYR3,SCN1A,SCN2A,SCN2B,SCN3A,SCN3B,SCN4A,SCN9A,SLC24A2,SLC24A3,SLC26A5,SLC26A7,STIM2,TMC1,TMC2,TMCO1,TMEM150C,TMEM38B,TMEM63C,TRPA1,TRPC4,TRPC7,TRPM3,TRPM8,TRPV3,TRPV4,VDAC1
GO Molecular Function	GO:0015267	channel activity	133	0.000861559	1	0.0270387	1.14623	458.896	526	0.0536344	0.0614773	13	2.50176e-07	0.00104423	8.03256e-05	1.35308	145.594	197	467	0.0336522	0.421841	chr1-110533706-110534648,chr1-110671711-110672640,chr1-112092594-112093523,chr1-145431213-145432251,chr1-154775441-154776390,chr1-154843595-154844560,chr1-155278412-155279035,chr1-160080999-160081939,chr1-161227138-161227994,chr1-165456526-165457491,chr1-165465510-165466474,chr1-165524934-165525851,chr1-165537465-165538450,chr1-165560663-165561621,chr1-165592618-165593578,chr1-165790463-165791451,chr1-165808687-165809605,chr1-181098942-181099931,chr1-181100291-181101205,chr1-181143994-181144854,chr1-181166284-181167192,chr1-181314669-181315633,chr1-181317227-181318841,chr1-181482305-181483229,chr1-181485126-181485951,chr1-181501328-181502239,chr1-181628223-181629283,chr1-181647009-181647983,chr1-181675142-181676947,chr1-181983577-181984515,chr1-195616290-195617083,chr1-196467568-196468690,chr1-201083965-201084916,chr1-210372988-210373961,chr1-210376712-210378415,chr1-210406950-210407883,chr1-210409315-210410293,chr1-210482288-210483311,chr1-210571405-210572485,chr1-211133751-211134643,chr1-211218082-211219083,chr1-211247548-211248587,chr1-214660672-214661606,chr1-233570038-233571017,chr1-234616497-234617475,chr1-234737660-234738589,chr1-234956878-234957747,chr1-235051949-235052864,chr1-235093318-235094352,chr1-237041705-237042646,chr1-237042963-237043817,chr1-237373523-237374496,chr1-24803902-24804644,chr1-40760593-40761569,chr1-40818263-40819194,chr1-40846750-40847763,chr1-6163915-6164866,chr1-84940121-84941072,chr1-84944556-84945516,chr10-101829179-101829922,chr10-101830343-101831281,chr10-18011225-18012185,chr10-18140121-18141120,chr10-18202538-18203496,chr10-18208678-18209858,chr10-18243921-18244842,chr10-18500942-18502029,chr10-18516499-18517666,chr10-43261804-43262768,chr10-43266476-43267374,chr10-43361938-43362855,chr10-76879015-76880001,chr10-76891735-76892898,chr10-77198740-77199668,chr10-77212378-77213460,chr10-77252234-77253955,chr10-77267366-77268337,chr10-77637527-77638415,chr10-85753789-85754659,chr10-86065460-86066431,chr10-86244102-86245121,chr10-86265195-86266113,chr10-86376902-86377792,chr11-105907042-105907951,chr11-118176049-118176970,chr11-120384970-120386098,chr11-120587281-120588397,chr11-120597126-120598217,chr11-120832630-120833527,chr11-120890582-120891532,chr11-120913696-120914694,chr11-123559808-123560731,chr11-123682759-123683621,chr11-17765191-17766074,chr11-21566406-21567324,chr11-22115191-22116201,chr11-25824901-25825847,chr11-26473455-26474545,chr11-29532917-29533828,chr11-29538008-29538987,chr11-29890229-29891278,chr11-29915326-29916413,chr11-30015587-30016383,chr11-30016624-30017556,chr11-30096456-30097393,chr11-61949238-61950171,chr11-6234383-6235336,chr11-64291616-64292579,chr11-70141156-70142514,chr11-72673921-72674830,chr11-72681160-72682061,chr12-100952822-100953750,chr12-109709132-109710043,chr12-109718078-109719042,chr12-13216395-13217388,chr12-13595423-13596601,chr12-13686003-13686922,chr12-13739365-13740319,chr12-13978615-13979525,chr12-13980337-13981288,chr12-13981593-13982596,chr12-14129352-14130342,chr12-14365270-14366206,chr12-2053906-2054755,chr12-2213125-2214083,chr12-2224646-2225646,chr12-2371915-2372823,chr12-26338383-26340129,chr12-2691046-2692011,chr12-31444406-31445395,chr12-45462438-45463392,chr12-45654936-45655937,chr12-4808818-4809758,chr12-4815789-4816618,chr12-4817581-4818510,chr12-4857495-4858410,chr12-4909620-4910403,chr12-4910738-4911819,chr12-4924797-4925716,chr12-4939102-4940021,chr12-49418833-49419744,chr12-4955808-4956700,chr12-4962281-4963369,chr12-4991501-4992493,chr12-5035669-5036598,chr12-5043392-5044335,chr12-5046691-5047662,chr12-5059102-5060001,chr12-74870774-74871714,chr12-75038564-75039482,chr13-101250414-101251350,chr13-101415910-101416948,chr13-106887963-106888900,chr13-106917618-106918513,chr13-107205134-107206281,chr13-107793219-107794143,chr13-107865841-107866790,chr13-107867928-107868858,chr13-20118511-20119532,chr13-20160632-20161607,chr13-25286992-25287903,chr13-37664483-37665412,chr13-37994857-37995777,chr14-62078783-62079708,chr14-62116868-62117805,chr14-77181316-77182235,chr14-88321655-88322500,chr14-88322975-88323914,chr14-90424870-90425748,chr14-90671074-90672171,chr15-25933574-25934493,chr15-25989926-25990820,chr15-26050768-26051682,chr15-26069743-26070811,chr15-26142860-26143732,chr15-26145984-26146917,chr15-26155405-26156591,chr15-26178496-26179474,chr15-26179650-26180615,chr15-26357392-26358365,chr15-26411679-26412661,chr15-26572533-26573603,chr15-26718933-26719870,chr15-26864394-26865349,chr15-26866673-26867561,chr15-26867683-26868511,chr15-26927310-26928241,chr15-26967595-26968514,chr15-26970789-26971743,chr15-26973865-26974806,chr15-26985851-26986892,chr15-27486624-27487599,chr15-32096471-32097482,chr15-33241931-33242969,chr15-33831316-33832288,chr15-33959931-33960873,chr15-34583230-34584164,chr15-34608933-34609989,chr15-34754551-34755581,chr15-73368324-73369327,chr15-78585788-78586672,chr16-1102581-1103477,chr16-1125191-1126132,chr16-1152459-1153385,chr16-23920228-23921131,chr16-24045396-24046304,chr16-24076127-24077056,chr16-24131606-24132464,chr16-24208425-24209425,chr16-24255607-24256574,chr16-24328745-24329712,chr16-24399734-24400704,chr16-24498930-24499876,chr16-30927677-30928626,chr16-57834597-57835556,chr16-57837833-57838807,chr16-87517433-87518486,chr16-87540928-87541769,chr16-9271514-9272498,chr16-9363157-9364175,chr17-1153555-1154445,chr17-1178298-1179130,chr17-21452124-21453037,chr17-33334494-33335490,chr17-33547723-33548719,chr17-33706394-33707425,chr17-33716677-33717692,chr17-33729931-33730877,chr17-33954165-33955185,chr17-33967266-33968211,chr17-34077056-34078064,chr17-34153747-34155673,chr17-34156525-34157544,chr17-3535146-3536152,chr17-42180876-42181797,chr17-4898988-4899949,chr17-50560188-50561113,chr17-50565605-50566523,chr17-50627387-50628333,chr17-63997915-63998811,chr17-66436414-66437343,chr17-66518401-66519327,chr17-66556966-66557923,chr17-66621287-66622219,chr17-66633898-66634850,chr17-66743885-66744749,chr17-66909447-66910559,chr17-66920203-66921204,chr17-66949118-66950194,chr17-67067745-67068739,chr17-67134420-67135396,chr17-69568855-69569787,chr17-69606696-69607796,chr17-69766760-69767661,chr17-69912579-69913573,chr17-69915779-69916701,chr17-70021891-70022839,chr17-70104786-70105779,chr17-70152449-70153346,chr17-70167734-70168658,chr17-70344380-70345363,chr17-70769660-70770642,chr17-71045848-71046789,chr17-71167783-71168802,chr17-74852117-74853090,chr18-26569017-26570040,chr18-26646258-26647370,chr18-26655817-26656468,chr18-27054724-27055635,chr18-45774999-45775896,chr18-46465941-46466879,chr19-35140908-35141832,chr19-35142725-35143696,chr19-48398185-48399166,chr19-50315642-50316580,chr19-50328806-50329766,chr19-50330476-50331342,chr19-50333228-50334220,chr19-50356856-50357993,chr19-50358145-50359044,chr19-53883133-53884010,chr19-53959145-53959931,chr19-53978081-53978966,chr19-53979884-53980815,chr19-53982356-53983308,chr19-7868869-7869897,chr19-7870176-7871107,chr19-7871659-7872509,chr2-10848295-10849305,chr2-10911589-10912482,chr2-10977419-10978386,chr2-10979304-10980285,chr2-11003858-11004837,chr2-11042845-11044080,chr2-11056393-11057402,chr2-151973491-151974345,chr2-151978790-151979801,chr2-152015971-152016889,chr2-152098547-152099590,chr2-152124851-152125872,chr2-154952079-154953011,chr2-154983684-154984632,chr2-155241856-155242784,chr2-162838359-162839379,chr2-165016510-165017377,chr2-165017902-165018832,chr2-165054742-165055711,chr2-165067779-165068721,chr2-165239007-165240523,chr2-165293455-165294410,chr2-166127192-166128289,chr2-166375569-166376498,chr2-175001326-175002506,chr2-186664257-186665193,chr2-223001170-223002149,chr2-223066526-223067461,chr2-223501747-223502685,chr2-223600781-223601581,chr2-234002796-234003731,chr2-234014117-234015055,chr2-234025479-234026928,chr2-24049375-24050273,chr2-241187374-241188346,chr2-42382857-42383814,chr2-42443992-42445115,chr2-42493589-42494530,chr2-42494709-42495597,chr2-47520866-47521863,chr2-47569632-47570535,chr2-47570836-47571805,chr20-19291903-19292883,chr20-2558367-2559249,chr20-2559434-2560390,chr20-44720445-44721512,chr20-49483191-49483797,chr20-49505176-49506164,chr20-51091760-51092733,chr20-51095445-51096417,chr20-51098284-51099315,chr20-51183430-51184343,chr20-51202120-51203072,chr20-51222865-51223874,chr20-51306485-51307397,chr20-63445910-63446846,chr20-63447767-63448651,chr21-29896743-29897693,chr21-34126012-34126971,chr21-37817850-37818839,chr21-8219531-8220469,chr22-36676536-36677470,chr22-36700374-36701286,chr22-38452217-38453294,chr22-38455629-38456557,chr3-156133569-156134606,chr3-156290845-156291849,chr3-156311627-156312568,chr3-156393159-156394126,chr3-156399901-156400821,chr3-156413511-156414442,chr3-156417077-156418432,chr3-177676682-177677600,chr3-177832694-177833830,chr3-177905429-177907086,chr3-177994614-177995633,chr3-178123144-178124083,chr3-178151708-178152778,chr3-178201831-178202772,chr3-178297502-178298432,chr3-178318055-178319044,chr3-179024768-179025719,chr3-19171549-19172481,chr3-19391223-19392198,chr3-19707943-19708882,chr3-197447519-197448433,chr3-197457932-197458914,chr3-197466758-197467781,chr3-4492814-4493725,chr3-4508062-4509028,chr3-4515978-4516962,chr3-4647913-4648850,chr3-4652878-4653865,chr3-4730015-4731121,chr3-50364773-50365736,chr3-53493945-53494951,chr3-54121159-54121869,chr3-54122067-54122990,chr3-54123609-54124398,chr3-54177589-54178467,chr3-54191705-54192648,chr3-54196111-54197114,chr3-54438183-54439018,chr3-54673451-54674384,chr3-97999954-98000884,chr4-155814191-155815149,chr4-157220132-157221038,chr4-157221823-157222822,chr4-157423439-157424344,chr4-157561729-157562670,chr4-157643063-157643993,chr4-157889461-157890449,chr4-157978419-157979382,chr4-158159146-158160136,chr4-174596626-174597612,chr4-174752805-174753810,chr4-175671320-175672291,chr4-175809775-175810614,chr4-175847730-175848737,chr4-175905664-175906965,chr4-175970489-175972463,chr4-21190139-21192450,chr4-21948339-21949308,chr4-21954411-21955359,chr4-22362849-22363792,chr4-26857162-26858113,chr4-27200515-27201463,chr4-27213510-27214450,chr4-27271726-27272793,chr4-27297083-27298060,chr4-27565855-27566791,chr4-27684301-27685250,chr4-40316187-40317567,chr4-40325127-40326064,chr4-46123707-46124495,chr4-46124573-46125445,chr4-46389537-46390445,chr4-46644898-46645881,chr4-46719886-46720762,chr4-46993102-46994090,chr4-47030921-47031855,chr4-47032302-47033220,chr4-47074455-47075410,chr4-47145355-47146274,chr4-47270014-47272019,chr4-82611714-82612693,chr4-92303415-92304394,chr5-114007425-114008382,chr5-114360710-114361526,chr5-114361611-114362459,chr5-133985302-133986264,chr5-136975888-136976838,chr5-137146167-137147092,chr5-151150287-151151357,chr5-153429700-153430688,chr5-153798528-153799459,chr5-161023018-161024054,chr5-161342640-161343596,chr5-161368615-161369613,chr5-161546264-161547257,chr5-161547456-161548408,chr5-161847678-161848689,chr5-162067238-162068336,chr5-162132059-162133142,chr5-162382524-162383528,chr5-162768777-162769705,chr5-45634611-45635540,chr6-101009641-101010567,chr6-101374634-101375553,chr6-101393175-101394139,chr6-101395065-101395921,chr6-101398746-101399766,chr6-101401639-101403314,chr6-116461755-116462697,chr6-121403648-121404607,chr6-122114033-122115044,chr6-154196377-154197618,chr6-154239986-154240969,chr6-154293538-154294483,chr6-39613110-39614143,chr6-49652200-49653125,chr6-90020253-90022338,chr6-90025424-90026366,chr6-90068929-90069865,chr6-90144847-90145818,chr7-102433002-102433931,chr7-103736020-103737004,chr7-103803641-103804575,chr7-103820344-103821898,chr7-103841115-103842043,chr7-117717866-117718821,chr7-120272078-120272861,chr7-120272921-120274016,chr7-120420280-120421240,chr7-151050750-151051666,chr7-82183941-82184927,chr7-89895633-89896604,chr8-109909183-109910206,chr8-110309343-110310247,chr8-110611250-110612154,chr8-132265198-132266143,chr8-140141620-140142540,chr8-140144928-140145791,chr8-140147197-140148174,chr8-140214467-140215429,chr8-140232601-140233497,chr8-140244074-140245053,chr8-140390465-140391470,chr8-27348126-27349067,chr8-36085608-36086569,chr8-37392642-37393676,chr8-37520449-37521437,chr8-72440933-72441875,chr8-91695249-91696210,chr8-91840720-91841699,chr8-92062213-92063197,chr8-98426618-98427627,chr8-98534270-98535184,chr9-106615736-106617171,chr9-135736101-135737090,chr9-137137871-137138710,chr9-137138747-137139737,chr9-137877243-137878159,chr9-137878457-137879258,chr9-19481724-19482929,chr9-19490551-19491632,chr9-19492943-19493965,chr9-19564051-19565065,chr9-19575778-19576715,chr9-19721170-19722091,chr9-19788469-19789424,chr9-19925772-19926726,chr9-20357173-20358112,chr9-70594506-70595502,chr9-71384090-71385027,chr9-72454935-72455909,chrX-28523080-28524077,chrX-50067243-50068342	ANO1,ANO3,ANO4,ANO5,ANO6,ANO7,ANXA6,AQP4,ASIC2,ASIC3,ASIC5,BEST1,CACNA1B,CACNA1C,CACNA1D,CACNA1E,CACNA1G,CACNA1H,CACNA1S,CACNA2D1,CACNA2D2,CACNA2D3,CACNB2,CACNB4,CACNG1,CACNG2,CACNG3,CACNG4,CACNG5,CACNG6,CACNG7,CACNG8,CALM1,CFTR,CHRNA1,CHRNA2,CHRNA3,CHRNA4,CHRNA5,CHRNA7,CHRNA9,CHRNE,CLCN5,CLIC4,CNGA4,CNGB1,DENND5B,DLG1,ENSG00000151079,ENSG00000283952,ENSG00000284299,FAM155A,FAM26F,FKBP1B,FXYD4,FXYD7,GABRA1,GABRA2,GABRA4,GABRA5,GABRB1,GABRB2,GABRB3,GABRG1,GABRG2,GABRG3,GABRR3,GJA1,GJA10,GJA3,GJD2,GLRA3,GPM6A,GPR89A,GRIA1,GRIA2,GRIA4,GRID1,GRID2,GRIK1,GRIK2,GRIK4,GRIN1,GRIN2A,GRIN2B,GRIN2C,GRIN2D,HCN1,HCN3,HCN4,IL1RAPL1,ITGAV,ITPR1,ITPR2,JPH3,KCNA1,KCNA10,KCNA2,KCNA3,KCNA4,KCNA5,KCNAB1,KCNAB2,KCNB1,KCNB2,KCNC1,KCNC2,KCNC3,KCND2,KCND3,KCNE1B,KCNE2,KCNE4,KCNF1,KCNG1,KCNG3,KCNH1,KCNH3,KCNH4,KCNH5,KCNH7,KCNH8,KCNIP2,KCNIP4,KCNJ12,KCNJ16,KCNJ18,KCNJ2,KCNJ3,KCNJ4,KCNJ6,KCNJ9,KCNK1,KCNK10,KCNK12,KCNK15,KCNK16,KCNK2,KCNK4,KCNK9,KCNMA1,KCNMB2,KCNN2,KCNN3,KCNQ2,KCNQ3,KCNQ4,KCNS2,KCNT1,KCNT2,KCNU1,KCNV1,LOXHD1,LRRC52,LRRC8E,MCOLN2,MTMR6,NALCN,OPRM1,ORAI2,ORAI3,PDE2A,PTK2B,RHAG,RYR2,RYR3,SCN1A,SCN2A,SCN2B,SCN3A,SCN3B,SCN4A,SCN9A,SLC14A1,SLC24A2,SLC24A3,SLC26A5,SLC26A7,STEAP1,STIM2,TIMM22,TMC1,TMC2,TMCO1,TMEM150C,TMEM38B,TMEM63C,TOMM20,TOMM40L,TRPA1,TRPC4,TRPC7,TRPM3,TRPM8,TRPV3,TRPV4,VDAC1
GO Molecular Function	GO:0022803	passive transmembrane transporter activity	134	0.000889523	1	0.027708	1.14575	459.087	526	0.0536568	0.0614773	12	1.8132e-07	0.000756831	6.30693e-05	1.35704	145.906	198	468	0.033823	0.423077	chr1-110533706-110534648,chr1-110671711-110672640,chr1-112092594-112093523,chr1-145431213-145432251,chr1-154775441-154776390,chr1-154843595-154844560,chr1-155278412-155279035,chr1-160080999-160081939,chr1-161227138-161227994,chr1-165456526-165457491,chr1-165465510-165466474,chr1-165524934-165525851,chr1-165537465-165538450,chr1-165560663-165561621,chr1-165592618-165593578,chr1-165790463-165791451,chr1-165808687-165809605,chr1-181098942-181099931,chr1-181100291-181101205,chr1-181143994-181144854,chr1-181166284-181167192,chr1-181314669-181315633,chr1-181317227-181318841,chr1-181482305-181483229,chr1-181485126-181485951,chr1-181501328-181502239,chr1-181628223-181629283,chr1-181647009-181647983,chr1-181675142-181676947,chr1-181983577-181984515,chr1-195616290-195617083,chr1-196467568-196468690,chr1-201083965-201084916,chr1-210372988-210373961,chr1-210376712-210378415,chr1-210406950-210407883,chr1-210409315-210410293,chr1-210482288-210483311,chr1-210571405-210572485,chr1-211133751-211134643,chr1-211218082-211219083,chr1-211247548-211248587,chr1-214660672-214661606,chr1-233570038-233571017,chr1-234616497-234617475,chr1-234737660-234738589,chr1-234956878-234957747,chr1-235051949-235052864,chr1-235093318-235094352,chr1-237041705-237042646,chr1-237042963-237043817,chr1-237373523-237374496,chr1-24803902-24804644,chr1-40760593-40761569,chr1-40818263-40819194,chr1-40846750-40847763,chr1-6163915-6164866,chr1-84940121-84941072,chr1-84944556-84945516,chr10-101829179-101829922,chr10-101830343-101831281,chr10-18011225-18012185,chr10-18140121-18141120,chr10-18202538-18203496,chr10-18208678-18209858,chr10-18243921-18244842,chr10-18500942-18502029,chr10-18516499-18517666,chr10-43261804-43262768,chr10-43266476-43267374,chr10-43361938-43362855,chr10-76879015-76880001,chr10-76891735-76892898,chr10-77198740-77199668,chr10-77212378-77213460,chr10-77252234-77253955,chr10-77267366-77268337,chr10-77637527-77638415,chr10-85753789-85754659,chr10-86065460-86066431,chr10-86244102-86245121,chr10-86265195-86266113,chr10-86376902-86377792,chr11-105907042-105907951,chr11-118176049-118176970,chr11-120384970-120386098,chr11-120587281-120588397,chr11-120597126-120598217,chr11-120832630-120833527,chr11-120890582-120891532,chr11-120913696-120914694,chr11-123559808-123560731,chr11-123682759-123683621,chr11-17765191-17766074,chr11-21566406-21567324,chr11-22115191-22116201,chr11-25824901-25825847,chr11-26473455-26474545,chr11-29532917-29533828,chr11-29538008-29538987,chr11-29890229-29891278,chr11-29915326-29916413,chr11-30015587-30016383,chr11-30016624-30017556,chr11-30096456-30097393,chr11-61949238-61950171,chr11-6234383-6235336,chr11-64291616-64292579,chr11-70141156-70142514,chr11-72673921-72674830,chr11-72681160-72682061,chr12-100952822-100953750,chr12-109709132-109710043,chr12-109718078-109719042,chr12-13216395-13217388,chr12-13595423-13596601,chr12-13686003-13686922,chr12-13739365-13740319,chr12-13978615-13979525,chr12-13980337-13981288,chr12-13981593-13982596,chr12-14129352-14130342,chr12-14365270-14366206,chr12-2053906-2054755,chr12-2213125-2214083,chr12-2224646-2225646,chr12-2371915-2372823,chr12-26338383-26340129,chr12-2691046-2692011,chr12-31444406-31445395,chr12-45462438-45463392,chr12-45654936-45655937,chr12-4808818-4809758,chr12-4815789-4816618,chr12-4817581-4818510,chr12-4857495-4858410,chr12-4909620-4910403,chr12-4910738-4911819,chr12-4924797-4925716,chr12-4939102-4940021,chr12-49418833-49419744,chr12-4955808-4956700,chr12-4962281-4963369,chr12-4991501-4992493,chr12-5035669-5036598,chr12-5043392-5044335,chr12-5046691-5047662,chr12-5059102-5060001,chr12-74870774-74871714,chr12-75038564-75039482,chr13-101250414-101251350,chr13-101415910-101416948,chr13-106887963-106888900,chr13-106917618-106918513,chr13-107205134-107206281,chr13-107793219-107794143,chr13-107865841-107866790,chr13-107867928-107868858,chr13-20118511-20119532,chr13-20160632-20161607,chr13-25286992-25287903,chr13-37664483-37665412,chr13-37994857-37995777,chr14-62078783-62079708,chr14-62116868-62117805,chr14-77181316-77182235,chr14-88321655-88322500,chr14-88322975-88323914,chr14-90424870-90425748,chr14-90671074-90672171,chr15-25933574-25934493,chr15-25989926-25990820,chr15-26050768-26051682,chr15-26069743-26070811,chr15-26142860-26143732,chr15-26145984-26146917,chr15-26155405-26156591,chr15-26178496-26179474,chr15-26179650-26180615,chr15-26357392-26358365,chr15-26411679-26412661,chr15-26572533-26573603,chr15-26718933-26719870,chr15-26864394-26865349,chr15-26866673-26867561,chr15-26867683-26868511,chr15-26927310-26928241,chr15-26967595-26968514,chr15-26970789-26971743,chr15-26973865-26974806,chr15-26985851-26986892,chr15-27486624-27487599,chr15-32096471-32097482,chr15-33241931-33242969,chr15-33831316-33832288,chr15-33959931-33960873,chr15-34583230-34584164,chr15-34608933-34609989,chr15-34754551-34755581,chr15-73368324-73369327,chr15-78585788-78586672,chr16-1102581-1103477,chr16-1125191-1126132,chr16-1152459-1153385,chr16-23920228-23921131,chr16-24045396-24046304,chr16-24076127-24077056,chr16-24131606-24132464,chr16-24208425-24209425,chr16-24255607-24256574,chr16-24328745-24329712,chr16-24399734-24400704,chr16-24498930-24499876,chr16-30927677-30928626,chr16-57834597-57835556,chr16-57837833-57838807,chr16-87517433-87518486,chr16-87540928-87541769,chr16-9271514-9272498,chr16-9363157-9364175,chr17-1153555-1154445,chr17-1178298-1179130,chr17-21452124-21453037,chr17-33334494-33335490,chr17-33547723-33548719,chr17-33706394-33707425,chr17-33716677-33717692,chr17-33729931-33730877,chr17-33954165-33955185,chr17-33967266-33968211,chr17-34077056-34078064,chr17-34153747-34155673,chr17-34156525-34157544,chr17-3535146-3536152,chr17-42180876-42181797,chr17-4898988-4899949,chr17-50560188-50561113,chr17-50565605-50566523,chr17-50627387-50628333,chr17-63997915-63998811,chr17-66436414-66437343,chr17-66518401-66519327,chr17-66556966-66557923,chr17-66621287-66622219,chr17-66633898-66634850,chr17-66743885-66744749,chr17-66909447-66910559,chr17-66920203-66921204,chr17-66949118-66950194,chr17-67067745-67068739,chr17-67134420-67135396,chr17-69568855-69569787,chr17-69606696-69607796,chr17-69766760-69767661,chr17-69912579-69913573,chr17-69915779-69916701,chr17-70021891-70022839,chr17-70104786-70105779,chr17-70152449-70153346,chr17-70167734-70168658,chr17-70344380-70345363,chr17-70769660-70770642,chr17-71045848-71046789,chr17-71167783-71168802,chr17-74852117-74853090,chr18-26569017-26570040,chr18-26646258-26647370,chr18-26655817-26656468,chr18-27054724-27055635,chr18-45774999-45775896,chr18-46465941-46466879,chr19-35140908-35141832,chr19-35142725-35143696,chr19-48398185-48399166,chr19-50315642-50316580,chr19-50328806-50329766,chr19-50330476-50331342,chr19-50333228-50334220,chr19-50356856-50357993,chr19-50358145-50359044,chr19-53883133-53884010,chr19-53959145-53959931,chr19-53978081-53978966,chr19-53979884-53980815,chr19-53982356-53983308,chr19-7868869-7869897,chr19-7870176-7871107,chr19-7871659-7872509,chr2-10848295-10849305,chr2-10911589-10912482,chr2-10977419-10978386,chr2-10979304-10980285,chr2-11003858-11004837,chr2-11042845-11044080,chr2-11056393-11057402,chr2-151973491-151974345,chr2-151978790-151979801,chr2-152015971-152016889,chr2-152098547-152099590,chr2-152124851-152125872,chr2-154952079-154953011,chr2-154983684-154984632,chr2-155241856-155242784,chr2-162838359-162839379,chr2-165016510-165017377,chr2-165017902-165018832,chr2-165054742-165055711,chr2-165067779-165068721,chr2-165239007-165240523,chr2-165293455-165294410,chr2-166127192-166128289,chr2-166375569-166376498,chr2-175001326-175002506,chr2-186664257-186665193,chr2-223001170-223002149,chr2-223066526-223067461,chr2-223501747-223502685,chr2-223600781-223601581,chr2-234002796-234003731,chr2-234014117-234015055,chr2-234025479-234026928,chr2-24049375-24050273,chr2-241187374-241188346,chr2-42382857-42383814,chr2-42443992-42445115,chr2-42493589-42494530,chr2-42494709-42495597,chr2-47520866-47521863,chr2-47569632-47570535,chr2-47570836-47571805,chr20-19291903-19292883,chr20-2558367-2559249,chr20-2559434-2560390,chr20-44720445-44721512,chr20-49483191-49483797,chr20-49505176-49506164,chr20-51091760-51092733,chr20-51095445-51096417,chr20-51098284-51099315,chr20-51183430-51184343,chr20-51202120-51203072,chr20-51222865-51223874,chr20-51306485-51307397,chr20-63445910-63446846,chr20-63447767-63448651,chr21-29896743-29897693,chr21-34126012-34126971,chr21-37817850-37818839,chr21-8219531-8220469,chr22-36676536-36677470,chr22-36700374-36701286,chr22-38452217-38453294,chr22-38455629-38456557,chr3-156133569-156134606,chr3-156290845-156291849,chr3-156311627-156312568,chr3-156393159-156394126,chr3-156399901-156400821,chr3-156413511-156414442,chr3-156417077-156418432,chr3-177676682-177677600,chr3-177832694-177833830,chr3-177905429-177907086,chr3-177994614-177995633,chr3-178123144-178124083,chr3-178151708-178152778,chr3-178201831-178202772,chr3-178297502-178298432,chr3-178318055-178319044,chr3-179024768-179025719,chr3-19171549-19172481,chr3-19391223-19392198,chr3-19707943-19708882,chr3-197447519-197448433,chr3-197457932-197458914,chr3-197466758-197467781,chr3-4492814-4493725,chr3-4508062-4509028,chr3-4515978-4516962,chr3-4647913-4648850,chr3-4652878-4653865,chr3-4730015-4731121,chr3-50364773-50365736,chr3-53493945-53494951,chr3-54121159-54121869,chr3-54122067-54122990,chr3-54123609-54124398,chr3-54177589-54178467,chr3-54191705-54192648,chr3-54196111-54197114,chr3-54438183-54439018,chr3-54673451-54674384,chr3-97999954-98000884,chr4-155814191-155815149,chr4-157220132-157221038,chr4-157221823-157222822,chr4-157423439-157424344,chr4-157561729-157562670,chr4-157643063-157643993,chr4-157889461-157890449,chr4-157978419-157979382,chr4-158159146-158160136,chr4-174596626-174597612,chr4-174752805-174753810,chr4-175671320-175672291,chr4-175809775-175810614,chr4-175847730-175848737,chr4-175905664-175906965,chr4-175970489-175972463,chr4-21190139-21192450,chr4-21948339-21949308,chr4-21954411-21955359,chr4-22362849-22363792,chr4-26857162-26858113,chr4-27200515-27201463,chr4-27213510-27214450,chr4-27271726-27272793,chr4-27297083-27298060,chr4-27565855-27566791,chr4-27684301-27685250,chr4-40316187-40317567,chr4-40325127-40326064,chr4-46123707-46124495,chr4-46124573-46125445,chr4-46389537-46390445,chr4-46644898-46645881,chr4-46719886-46720762,chr4-46993102-46994090,chr4-47030921-47031855,chr4-47032302-47033220,chr4-47074455-47075410,chr4-47145355-47146274,chr4-47270014-47272019,chr4-82611714-82612693,chr4-92303415-92304394,chr5-114007425-114008382,chr5-114360710-114361526,chr5-114361611-114362459,chr5-133985302-133986264,chr5-136975888-136976838,chr5-137146167-137147092,chr5-151150287-151151357,chr5-153429700-153430688,chr5-153798528-153799459,chr5-161023018-161024054,chr5-161342640-161343596,chr5-161368615-161369613,chr5-161546264-161547257,chr5-161547456-161548408,chr5-161847678-161848689,chr5-162067238-162068336,chr5-162132059-162133142,chr5-162382524-162383528,chr5-162768777-162769705,chr5-45634611-45635540,chr6-101009641-101010567,chr6-101374634-101375553,chr6-101393175-101394139,chr6-101395065-101395921,chr6-101398746-101399766,chr6-101401639-101403314,chr6-116461755-116462697,chr6-121403648-121404607,chr6-122114033-122115044,chr6-154196377-154197618,chr6-154239986-154240969,chr6-154293538-154294483,chr6-39613110-39614143,chr6-49652200-49653125,chr6-90020253-90022338,chr6-90025424-90026366,chr6-90068929-90069865,chr6-90144847-90145818,chr7-102433002-102433931,chr7-103736020-103737004,chr7-103803641-103804575,chr7-103820344-103821898,chr7-103841115-103842043,chr7-117717866-117718821,chr7-120272078-120272861,chr7-120272921-120274016,chr7-120420280-120421240,chr7-151050750-151051666,chr7-82183941-82184927,chr7-89895633-89896604,chr8-109909183-109910206,chr8-110309343-110310247,chr8-110611250-110612154,chr8-132265198-132266143,chr8-140141620-140142540,chr8-140144928-140145791,chr8-140147197-140148174,chr8-140214467-140215429,chr8-140232601-140233497,chr8-140244074-140245053,chr8-140390465-140391470,chr8-27348126-27349067,chr8-36085608-36086569,chr8-37392642-37393676,chr8-37520449-37521437,chr8-72440933-72441875,chr8-91695249-91696210,chr8-91840720-91841699,chr8-92062213-92063197,chr8-98426618-98427627,chr8-98534270-98535184,chr9-106615736-106617171,chr9-135736101-135737090,chr9-137137871-137138710,chr9-137138747-137139737,chr9-137877243-137878159,chr9-137878457-137879258,chr9-19481724-19482929,chr9-19490551-19491632,chr9-19492943-19493965,chr9-19564051-19565065,chr9-19575778-19576715,chr9-19721170-19722091,chr9-19788469-19789424,chr9-19925772-19926726,chr9-20357173-20358112,chr9-70594506-70595502,chr9-71384090-71385027,chr9-72454935-72455909,chrX-28523080-28524077,chrX-50067243-50068342	ANO1,ANO3,ANO4,ANO5,ANO6,ANO7,ANXA6,AQP4,ASIC2,ASIC3,ASIC5,BEST1,CACNA1B,CACNA1C,CACNA1D,CACNA1E,CACNA1G,CACNA1H,CACNA1S,CACNA2D1,CACNA2D2,CACNA2D3,CACNB2,CACNB4,CACNG1,CACNG2,CACNG3,CACNG4,CACNG5,CACNG6,CACNG7,CACNG8,CALM1,CFTR,CHRNA1,CHRNA2,CHRNA3,CHRNA4,CHRNA5,CHRNA7,CHRNA9,CHRNE,CLCN5,CLIC4,CNGA4,CNGB1,DENND5B,DLG1,ENSG00000151079,ENSG00000283952,ENSG00000284299,FAM155A,FAM26F,FKBP1B,FXYD4,FXYD7,GABRA1,GABRA2,GABRA4,GABRA5,GABRB1,GABRB2,GABRB3,GABRG1,GABRG2,GABRG3,GABRR3,GJA1,GJA10,GJA3,GJD2,GLRA3,GPM6A,GPR89A,GRIA1,GRIA2,GRIA4,GRID1,GRID2,GRIK1,GRIK2,GRIK4,GRIN1,GRIN2A,GRIN2B,GRIN2C,GRIN2D,HCN1,HCN3,HCN4,IL1RAPL1,ITGAV,ITPR1,ITPR2,JPH3,KCNA1,KCNA10,KCNA2,KCNA3,KCNA4,KCNA5,KCNAB1,KCNAB2,KCNB1,KCNB2,KCNC1,KCNC2,KCNC3,KCND2,KCND3,KCNE1B,KCNE2,KCNE4,KCNF1,KCNG1,KCNG3,KCNH1,KCNH3,KCNH4,KCNH5,KCNH7,KCNH8,KCNIP2,KCNIP4,KCNJ12,KCNJ16,KCNJ18,KCNJ2,KCNJ3,KCNJ4,KCNJ6,KCNJ9,KCNK1,KCNK10,KCNK12,KCNK15,KCNK16,KCNK2,KCNK4,KCNK9,KCNMA1,KCNMB2,KCNN2,KCNN3,KCNQ2,KCNQ3,KCNQ4,KCNS2,KCNT1,KCNT2,KCNU1,KCNV1,LOXHD1,LRRC52,LRRC8E,MCOLN2,MTMR6,NALCN,OPRM1,ORAI2,ORAI3,PDE2A,PTK2B,RHAG,RYR2,RYR3,SCN1A,SCN2A,SCN2B,SCN3A,SCN3B,SCN4A,SCN9A,SLC14A1,SLC24A2,SLC24A3,SLC26A5,SLC26A7,SLC5A8,STEAP1,STIM2,TIMM22,TMC1,TMC2,TMCO1,TMEM150C,TMEM38B,TMEM63C,TOMM20,TOMM40L,TRPA1,TRPC4,TRPC7,TRPM3,TRPM8,TRPV3,TRPV4,VDAC1
GO Molecular Function	GO:0022838	substrate-specific channel activity	135	0.000905281	1	0.02799	1.14899	439.518	505	0.0513696	0.0590229	10	7.36054e-08	0.000307229	3.07229e-05	1.38307	135.929	188	436	0.0321148	0.431193	chr1-110533706-110534648,chr1-110671711-110672640,chr1-112092594-112093523,chr1-145431213-145432251,chr1-154775441-154776390,chr1-154843595-154844560,chr1-155278412-155279035,chr1-160080999-160081939,chr1-165456526-165457491,chr1-165465510-165466474,chr1-165524934-165525851,chr1-165537465-165538450,chr1-165560663-165561621,chr1-165592618-165593578,chr1-165790463-165791451,chr1-165808687-165809605,chr1-181098942-181099931,chr1-181100291-181101205,chr1-181143994-181144854,chr1-181166284-181167192,chr1-181314669-181315633,chr1-181317227-181318841,chr1-181482305-181483229,chr1-181485126-181485951,chr1-181501328-181502239,chr1-181628223-181629283,chr1-181647009-181647983,chr1-181675142-181676947,chr1-181983577-181984515,chr1-195616290-195617083,chr1-196467568-196468690,chr1-201083965-201084916,chr1-210372988-210373961,chr1-210376712-210378415,chr1-210406950-210407883,chr1-210409315-210410293,chr1-210482288-210483311,chr1-210571405-210572485,chr1-211133751-211134643,chr1-211218082-211219083,chr1-211247548-211248587,chr1-214660672-214661606,chr1-233570038-233571017,chr1-237041705-237042646,chr1-237042963-237043817,chr1-237373523-237374496,chr1-24803902-24804644,chr1-40760593-40761569,chr1-40818263-40819194,chr1-40846750-40847763,chr1-6163915-6164866,chr1-84940121-84941072,chr1-84944556-84945516,chr10-101829179-101829922,chr10-101830343-101831281,chr10-18011225-18012185,chr10-18140121-18141120,chr10-18202538-18203496,chr10-18208678-18209858,chr10-18243921-18244842,chr10-18500942-18502029,chr10-18516499-18517666,chr10-43261804-43262768,chr10-43266476-43267374,chr10-43361938-43362855,chr10-76879015-76880001,chr10-76891735-76892898,chr10-77198740-77199668,chr10-77212378-77213460,chr10-77252234-77253955,chr10-77267366-77268337,chr10-77637527-77638415,chr10-85753789-85754659,chr10-86065460-86066431,chr10-86244102-86245121,chr10-86265195-86266113,chr10-86376902-86377792,chr11-105907042-105907951,chr11-118176049-118176970,chr11-120384970-120386098,chr11-120587281-120588397,chr11-120597126-120598217,chr11-120832630-120833527,chr11-120890582-120891532,chr11-120913696-120914694,chr11-123559808-123560731,chr11-123682759-123683621,chr11-17765191-17766074,chr11-21566406-21567324,chr11-22115191-22116201,chr11-25824901-25825847,chr11-26473455-26474545,chr11-29532917-29533828,chr11-29538008-29538987,chr11-29890229-29891278,chr11-29915326-29916413,chr11-30015587-30016383,chr11-30016624-30017556,chr11-30096456-30097393,chr11-61949238-61950171,chr11-6234383-6235336,chr11-64291616-64292579,chr11-70141156-70142514,chr11-72673921-72674830,chr11-72681160-72682061,chr12-100952822-100953750,chr12-109709132-109710043,chr12-109718078-109719042,chr12-13216395-13217388,chr12-13595423-13596601,chr12-13686003-13686922,chr12-13739365-13740319,chr12-13978615-13979525,chr12-13980337-13981288,chr12-13981593-13982596,chr12-14129352-14130342,chr12-14365270-14366206,chr12-2053906-2054755,chr12-2213125-2214083,chr12-2224646-2225646,chr12-2371915-2372823,chr12-26338383-26340129,chr12-2691046-2692011,chr12-31444406-31445395,chr12-45462438-45463392,chr12-45654936-45655937,chr12-4808818-4809758,chr12-4815789-4816618,chr12-4817581-4818510,chr12-4857495-4858410,chr12-4909620-4910403,chr12-4910738-4911819,chr12-4924797-4925716,chr12-4939102-4940021,chr12-49418833-49419744,chr12-4955808-4956700,chr12-4962281-4963369,chr12-4991501-4992493,chr12-5035669-5036598,chr12-5043392-5044335,chr12-5046691-5047662,chr12-5059102-5060001,chr12-74870774-74871714,chr12-75038564-75039482,chr13-101250414-101251350,chr13-101415910-101416948,chr13-106887963-106888900,chr13-106917618-106918513,chr13-107205134-107206281,chr13-107793219-107794143,chr13-107865841-107866790,chr13-107867928-107868858,chr13-25286992-25287903,chr13-37664483-37665412,chr13-37994857-37995777,chr14-62078783-62079708,chr14-62116868-62117805,chr14-77181316-77182235,chr14-88321655-88322500,chr14-88322975-88323914,chr14-90424870-90425748,chr14-90671074-90672171,chr15-25933574-25934493,chr15-25989926-25990820,chr15-26050768-26051682,chr15-26069743-26070811,chr15-26142860-26143732,chr15-26145984-26146917,chr15-26155405-26156591,chr15-26178496-26179474,chr15-26179650-26180615,chr15-26357392-26358365,chr15-26411679-26412661,chr15-26572533-26573603,chr15-26718933-26719870,chr15-26864394-26865349,chr15-26866673-26867561,chr15-26867683-26868511,chr15-26927310-26928241,chr15-26967595-26968514,chr15-26970789-26971743,chr15-26973865-26974806,chr15-26985851-26986892,chr15-27486624-27487599,chr15-32096471-32097482,chr15-33241931-33242969,chr15-33831316-33832288,chr15-33959931-33960873,chr15-73368324-73369327,chr15-78585788-78586672,chr16-1102581-1103477,chr16-1125191-1126132,chr16-1152459-1153385,chr16-23920228-23921131,chr16-24045396-24046304,chr16-24076127-24077056,chr16-24131606-24132464,chr16-24208425-24209425,chr16-24255607-24256574,chr16-24328745-24329712,chr16-24399734-24400704,chr16-24498930-24499876,chr16-30927677-30928626,chr16-57834597-57835556,chr16-57837833-57838807,chr16-87517433-87518486,chr16-87540928-87541769,chr16-9271514-9272498,chr16-9363157-9364175,chr17-21452124-21453037,chr17-33334494-33335490,chr17-33547723-33548719,chr17-33706394-33707425,chr17-33716677-33717692,chr17-33729931-33730877,chr17-33954165-33955185,chr17-33967266-33968211,chr17-34077056-34078064,chr17-34153747-34155673,chr17-34156525-34157544,chr17-3535146-3536152,chr17-42180876-42181797,chr17-4898988-4899949,chr17-50560188-50561113,chr17-50565605-50566523,chr17-50627387-50628333,chr17-63997915-63998811,chr17-66436414-66437343,chr17-66518401-66519327,chr17-66556966-66557923,chr17-66621287-66622219,chr17-66633898-66634850,chr17-66743885-66744749,chr17-66909447-66910559,chr17-66920203-66921204,chr17-66949118-66950194,chr17-67067745-67068739,chr17-67134420-67135396,chr17-69568855-69569787,chr17-69606696-69607796,chr17-69766760-69767661,chr17-69912579-69913573,chr17-69915779-69916701,chr17-70021891-70022839,chr17-70104786-70105779,chr17-70152449-70153346,chr17-70167734-70168658,chr17-70344380-70345363,chr17-70769660-70770642,chr17-71045848-71046789,chr17-71167783-71168802,chr17-74852117-74853090,chr18-26569017-26570040,chr18-26646258-26647370,chr18-26655817-26656468,chr18-27054724-27055635,chr18-45774999-45775896,chr18-46465941-46466879,chr19-35140908-35141832,chr19-35142725-35143696,chr19-48398185-48399166,chr19-50315642-50316580,chr19-50328806-50329766,chr19-50330476-50331342,chr19-50333228-50334220,chr19-50356856-50357993,chr19-50358145-50359044,chr19-53883133-53884010,chr19-53959145-53959931,chr19-53978081-53978966,chr19-53979884-53980815,chr19-53982356-53983308,chr19-7868869-7869897,chr19-7870176-7871107,chr19-7871659-7872509,chr2-10848295-10849305,chr2-10911589-10912482,chr2-10977419-10978386,chr2-10979304-10980285,chr2-11003858-11004837,chr2-11042845-11044080,chr2-11056393-11057402,chr2-151973491-151974345,chr2-151978790-151979801,chr2-152015971-152016889,chr2-152098547-152099590,chr2-152124851-152125872,chr2-154952079-154953011,chr2-154983684-154984632,chr2-155241856-155242784,chr2-162838359-162839379,chr2-165016510-165017377,chr2-165017902-165018832,chr2-165054742-165055711,chr2-165067779-165068721,chr2-165239007-165240523,chr2-165293455-165294410,chr2-166127192-166128289,chr2-166375569-166376498,chr2-175001326-175002506,chr2-186664257-186665193,chr2-223001170-223002149,chr2-223066526-223067461,chr2-223501747-223502685,chr2-223600781-223601581,chr2-234002796-234003731,chr2-234014117-234015055,chr2-234025479-234026928,chr2-24049375-24050273,chr2-241187374-241188346,chr2-42382857-42383814,chr2-42443992-42445115,chr2-42493589-42494530,chr2-42494709-42495597,chr2-47520866-47521863,chr2-47569632-47570535,chr2-47570836-47571805,chr20-19291903-19292883,chr20-2558367-2559249,chr20-2559434-2560390,chr20-44720445-44721512,chr20-49483191-49483797,chr20-49505176-49506164,chr20-51091760-51092733,chr20-51095445-51096417,chr20-51098284-51099315,chr20-51183430-51184343,chr20-51202120-51203072,chr20-51222865-51223874,chr20-51306485-51307397,chr20-63445910-63446846,chr20-63447767-63448651,chr21-29896743-29897693,chr21-34126012-34126971,chr21-37817850-37818839,chr21-8219531-8220469,chr22-36676536-36677470,chr22-36700374-36701286,chr22-38452217-38453294,chr22-38455629-38456557,chr3-156133569-156134606,chr3-156290845-156291849,chr3-156311627-156312568,chr3-156393159-156394126,chr3-156399901-156400821,chr3-156413511-156414442,chr3-156417077-156418432,chr3-177676682-177677600,chr3-177832694-177833830,chr3-177905429-177907086,chr3-177994614-177995633,chr3-178123144-178124083,chr3-178151708-178152778,chr3-178201831-178202772,chr3-178297502-178298432,chr3-178318055-178319044,chr3-179024768-179025719,chr3-19171549-19172481,chr3-19391223-19392198,chr3-19707943-19708882,chr3-197447519-197448433,chr3-197457932-197458914,chr3-197466758-197467781,chr3-4492814-4493725,chr3-4508062-4509028,chr3-4515978-4516962,chr3-4647913-4648850,chr3-4652878-4653865,chr3-4730015-4731121,chr3-50364773-50365736,chr3-53493945-53494951,chr3-54121159-54121869,chr3-54122067-54122990,chr3-54123609-54124398,chr3-54177589-54178467,chr3-54191705-54192648,chr3-54196111-54197114,chr3-54438183-54439018,chr3-54673451-54674384,chr3-97999954-98000884,chr4-155814191-155815149,chr4-157220132-157221038,chr4-157221823-157222822,chr4-157423439-157424344,chr4-157561729-157562670,chr4-157643063-157643993,chr4-157889461-157890449,chr4-157978419-157979382,chr4-158159146-158160136,chr4-174596626-174597612,chr4-174752805-174753810,chr4-175671320-175672291,chr4-175809775-175810614,chr4-175847730-175848737,chr4-175905664-175906965,chr4-175970489-175972463,chr4-21190139-21192450,chr4-21948339-21949308,chr4-21954411-21955359,chr4-22362849-22363792,chr4-26857162-26858113,chr4-27200515-27201463,chr4-27213510-27214450,chr4-27271726-27272793,chr4-27297083-27298060,chr4-27565855-27566791,chr4-27684301-27685250,chr4-40316187-40317567,chr4-40325127-40326064,chr4-46123707-46124495,chr4-46124573-46125445,chr4-46389537-46390445,chr4-46644898-46645881,chr4-46719886-46720762,chr4-46993102-46994090,chr4-47030921-47031855,chr4-47032302-47033220,chr4-47074455-47075410,chr4-47145355-47146274,chr4-47270014-47272019,chr4-82611714-82612693,chr4-92303415-92304394,chr5-114007425-114008382,chr5-114360710-114361526,chr5-114361611-114362459,chr5-133985302-133986264,chr5-136975888-136976838,chr5-137146167-137147092,chr5-151150287-151151357,chr5-153429700-153430688,chr5-153798528-153799459,chr5-161023018-161024054,chr5-161342640-161343596,chr5-161368615-161369613,chr5-161546264-161547257,chr5-161547456-161548408,chr5-161847678-161848689,chr5-162067238-162068336,chr5-162132059-162133142,chr5-162382524-162383528,chr5-162768777-162769705,chr5-45634611-45635540,chr6-101009641-101010567,chr6-101374634-101375553,chr6-101393175-101394139,chr6-101395065-101395921,chr6-101398746-101399766,chr6-101401639-101403314,chr6-116461755-116462697,chr6-154196377-154197618,chr6-154239986-154240969,chr6-154293538-154294483,chr6-39613110-39614143,chr7-102433002-102433931,chr7-103736020-103737004,chr7-103803641-103804575,chr7-103820344-103821898,chr7-103841115-103842043,chr7-117717866-117718821,chr7-120272078-120272861,chr7-120272921-120274016,chr7-120420280-120421240,chr7-151050750-151051666,chr7-82183941-82184927,chr8-109909183-109910206,chr8-110309343-110310247,chr8-110611250-110612154,chr8-132265198-132266143,chr8-140141620-140142540,chr8-140144928-140145791,chr8-140147197-140148174,chr8-140214467-140215429,chr8-140232601-140233497,chr8-140244074-140245053,chr8-140390465-140391470,chr8-27348126-27349067,chr8-36085608-36086569,chr8-37392642-37393676,chr8-37520449-37521437,chr8-72440933-72441875,chr8-91695249-91696210,chr8-91840720-91841699,chr8-92062213-92063197,chr8-98426618-98427627,chr8-98534270-98535184,chr9-106615736-106617171,chr9-135736101-135737090,chr9-137137871-137138710,chr9-137138747-137139737,chr9-137877243-137878159,chr9-137878457-137879258,chr9-19481724-19482929,chr9-19490551-19491632,chr9-19492943-19493965,chr9-19564051-19565065,chr9-19575778-19576715,chr9-19721170-19722091,chr9-19788469-19789424,chr9-19925772-19926726,chr9-20357173-20358112,chr9-70594506-70595502,chr9-71384090-71385027,chr9-72454935-72455909,chrX-28523080-28524077,chrX-50067243-50068342	ANO1,ANO3,ANO4,ANO5,ANO6,ANO7,ANXA6,AQP4,ASIC2,ASIC3,ASIC5,BEST1,CACNA1B,CACNA1C,CACNA1D,CACNA1E,CACNA1G,CACNA1H,CACNA1S,CACNA2D1,CACNA2D2,CACNA2D3,CACNB2,CACNB4,CACNG1,CACNG2,CACNG3,CACNG4,CACNG5,CACNG6,CACNG7,CACNG8,CALM1,CFTR,CHRNA1,CHRNA2,CHRNA3,CHRNA4,CHRNA5,CHRNA7,CHRNA9,CHRNE,CLCN5,CLIC4,CNGA4,CNGB1,DENND5B,DLG1,ENSG00000151079,ENSG00000283952,ENSG00000284299,FAM155A,FAM26F,FKBP1B,FXYD4,FXYD7,GABRA1,GABRA2,GABRA4,GABRA5,GABRB1,GABRB2,GABRB3,GABRG1,GABRG2,GABRG3,GABRR3,GLRA3,GPM6A,GPR89A,GRIA1,GRIA2,GRIA4,GRID1,GRID2,GRIK1,GRIK2,GRIK4,GRIN1,GRIN2A,GRIN2B,GRIN2C,GRIN2D,HCN1,HCN3,HCN4,IL1RAPL1,ITGAV,ITPR1,ITPR2,JPH3,KCNA1,KCNA10,KCNA2,KCNA3,KCNA4,KCNA5,KCNAB1,KCNAB2,KCNB1,KCNB2,KCNC1,KCNC2,KCNC3,KCND2,KCND3,KCNE1B,KCNE2,KCNE4,KCNF1,KCNG1,KCNG3,KCNH1,KCNH3,KCNH4,KCNH5,KCNH7,KCNH8,KCNIP2,KCNIP4,KCNJ12,KCNJ16,KCNJ18,KCNJ2,KCNJ3,KCNJ4,KCNJ6,KCNJ9,KCNK1,KCNK10,KCNK12,KCNK15,KCNK16,KCNK2,KCNK4,KCNK9,KCNMA1,KCNMB2,KCNN2,KCNN3,KCNQ2,KCNQ3,KCNQ4,KCNS2,KCNT1,KCNT2,KCNU1,KCNV1,LOXHD1,LRRC52,LRRC8E,MCOLN2,MTMR6,NALCN,OPRM1,ORAI2,ORAI3,PDE2A,PTK2B,RYR2,RYR3,SCN1A,SCN2A,SCN2B,SCN3A,SCN3B,SCN4A,SCN9A,SLC14A1,SLC24A2,SLC24A3,SLC26A5,SLC26A7,STIM2,TMC1,TMC2,TMCO1,TMEM150C,TMEM38B,TMEM63C,TRPA1,TRPC4,TRPC7,TRPM3,TRPM8,TRPV3,TRPV4,VDAC1
GO Molecular Function	GO:0016922	ligand-dependent nuclear receptor binding	136	0.000935944	1	0.0287252	1.62731	30.111	49	0.00351929	0.00572697	222	0.0348165	1	0.654613	1.68014	6.54705	11	21	0.00187906	0.52381	chr1-26692216-26692663,chr12-100498796-100499713,chr12-124391339-124392229,chr12-124401764-124402727,chr12-124564282-124565470,chr12-124684877-124686135,chr2-24404199-24405136,chr2-24409693-24410914,chr2-24459159-24460127,chr2-24592305-24593698,chr2-24742610-24743618,chr2-24752460-24753543,chr2-67476663-67477627,chr2-67510012-67510984,chr2-67633656-67634580,chr2-68031219-68032168,chr2-68062528-68063450,chr3-69084564-69085479,chr4-23170342-23171268,chr4-23889648-23890559,chr4-24472428-24473381,chr5-50962650-50963602,chr5-50963935-50964872,chr5-50966258-50967044,chr5-50967288-50968235,chr5-50969177-50970182,chr5-51000905-51001911,chr5-51205088-51206038,chr5-51376586-51377408,chr5-51378707-51379595,chr5-51382828-51383734,chr5-51387131-51388165,chr5-51389166-51390077,chr5-51395156-51396264,chr5-51398876-51399850,chr5-51549562-51550586,chr5-51581568-51582676,chr5-51664636-51665546,chr5-51713429-51714356,chr5-51811517-51812494,chr5-51960656-51961879,chr5-52073621-52074588,chr7-138161312-138162202,chr7-138170125-138171055,chr7-138225753-138227546,chr7-138632523-138633487,chr7-138663820-138664829,chr8-70244929-70245822,chr9-134205637-134206596	ARID1A,C1D,ISL1,NCOA1,NCOA2,NCOR2,NR1H4,PPARGC1A,RXRA,TRIM24,UBA3
GO Molecular Function	GO:0016435	rRNA (guanine) methyltransferase activity	137	0.000945857	1	0.0288176	4.09405	1.95405	8	0.000228384	0.000935016	790	0.277751	1	1	1.60377	1.87059	3	6	0.00051247	0.5	chr1-234382003-234382943,chr1-234517037-234518114,chr1-234526444-234527357,chr1-234544005-234544962,chr1-234545339-234546178,chr11-64317387-64318350,chr17-36809164-36810136,chr17-36879370-36880361	MRM1,TARBP1,TRMT112
GO Molecular Function	GO:0015185	gamma-aminobutyric acid transmembrane transporter activity	138	0.000993868	1	0.0300609	3.15178	3.49009	11	0.000407912	0.00128565	228	0.0354356	1	0.64872	2.56604	1.55882	4	5	0.000683294	0.8	chr12-188775-189673,chr20-38723774-38724686,chr20-38725259-38726120,chr20-38730812-38731772,chr3-10596354-10597313,chr3-10603003-10603928,chr3-10815832-10816860,chr3-10962163-10963121,chr3-10977596-10978552,chr3-10992196-10993114,chr3-11059215-11060141	SLC32A1,SLC6A1,SLC6A11,SLC6A12
GO Molecular Function	GO:0034711	inhibin binding	139	0.000995145	1	0.029883	2.18267	9.62123	21	0.0011245	0.00245442	228	0.0354356	1	0.64872	2.56604	1.55882	4	5	0.000683294	0.8	chr12-51951071-51952026,chr2-147090191-147091121,chr2-147449076-147450123,chr2-147450478-147451742,chr2-147519267-147520195,chr2-147553532-147554618,chr2-147646665-147647620,chr2-147667580-147668494,chr2-147803736-147804693,chr2-147846299-147847166,chr7-40756302-40757241,chr7-40761743-40762735,chr7-41113672-41115345,chr7-41152001-41152927,chr7-41693228-41694159,chr7-41704970-41706002,chr7-42018322-42019250,chr7-42026647-42028339,chr7-42045626-42046578,chr7-42124972-42126683,chrX-131067851-131069334	ACVR1B,ACVR2A,IGSF1,INHBA
GO Molecular Function	GO:0016248	channel inhibitor activity	140	0.00107823	1	0.0321466	1.56892	35.056	55	0.00409724	0.00642824	615	0.204096	1	1	1.24738	11.2235	14	36	0.00239153	0.388889	chr1-211553843-211554729,chr12-4910738-4911819,chr12-4924797-4925716,chr12-4939102-4940021,chr12-4955808-4956700,chr12-4962281-4963369,chr12-4991501-4992493,chr12-5035669-5036598,chr12-5043392-5044335,chr12-5046691-5047662,chr12-5059102-5060001,chr14-90424870-90425748,chr14-90671074-90672171,chr17-9062224-9063173,chr17-9343223-9344161,chr17-9463867-9464838,chr17-9520267-9521173,chr18-57980905-57981821,chr18-58186101-58187131,chr18-58188720-58189757,chr18-58195101-58196679,chr18-58196903-58197530,chr18-58349432-58350362,chr18-58414948-58415908,chr18-58427085-58428040,chr18-58446752-58447922,chr19-55156102-55157161,chr2-24049375-24050273,chr2-47178413-47179324,chr2-47237574-47238468,chr2-47239065-47240002,chr3-177676682-177677600,chr3-177832694-177833830,chr3-177905429-177907086,chr3-177994614-177995633,chr3-178123144-178124083,chr3-178151708-178152778,chr3-178201831-178202772,chr3-178297502-178298432,chr3-178318055-178319044,chr3-179024768-179025719,chr3-4492814-4493725,chr3-4508062-4509028,chr3-4515978-4516962,chr3-4647913-4648850,chr3-4652878-4653865,chr3-4730015-4731121,chr4-109662419-109663411,chr4-113116114-113117219,chr4-113378539-113379488,chr4-113958574-113959532,chr7-117717866-117718821,chr8-109909183-109910206,chr8-110309343-110310247,chr8-110611250-110612154	CALM1,CALM2,CAMK2D,CFTR,FKBP1B,ITPR1,KCNA5,KCNMB2,KCNV1,MCUB,NEDD4L,SLC30A1,STX8,TNNI3
GO Molecular Function	GO:0003872	6-phosphofructokinase activity	141	0.00108341	1	0.0320721	3.11745	3.52853	11	0.000412404	0.00128565	1939	0.674028	1	1	1.06918	0.935293	1	3	0.000170823	0.333333	chr10-2228126-2229057,chr10-2476253-2477171,chr10-2548745-2549670,chr10-2562304-2563291,chr10-2592180-2593196,chr10-2610654-2611647,chr10-2630878-2631726,chr10-2632113-2633386,chr10-2650096-2651017,chr10-2698048-2699046,chr10-2870345-2871321	PFKP
GO Molecular Function	GO:0019855	calcium channel inhibitor activity	142	0.00109808	1	0.0322775	2.56283	5.85291	15	0.000684071	0.00175316	183	0.0267532	1	0.610207	2.04117	3.42941	7	11	0.00119576	0.636364	chr1-211553843-211554729,chr14-90424870-90425748,chr14-90671074-90672171,chr19-55156102-55157161,chr2-24049375-24050273,chr2-47178413-47179324,chr2-47237574-47238468,chr2-47239065-47240002,chr3-4492814-4493725,chr3-4508062-4509028,chr3-4515978-4516962,chr3-4647913-4648850,chr3-4652878-4653865,chr3-4730015-4731121,chr4-109662419-109663411	CALM1,CALM2,FKBP1B,ITPR1,MCUB,SLC30A1,TNNI3
GO Molecular Function	GO:0019870	potassium channel inhibitor activity	143	0.00110083	1	0.0321319	2.26699	8.38116	19	0.000979565	0.00222066	2103	0.694981	1	1	0.916443	2.18235	2	7	0.000341647	0.285714	chr12-4910738-4911819,chr12-4924797-4925716,chr12-4939102-4940021,chr12-4955808-4956700,chr12-4962281-4963369,chr12-4991501-4992493,chr12-5035669-5036598,chr12-5043392-5044335,chr12-5046691-5047662,chr12-5059102-5060001,chr18-57980905-57981821,chr18-58186101-58187131,chr18-58188720-58189757,chr18-58195101-58196679,chr18-58196903-58197530,chr18-58349432-58350362,chr18-58414948-58415908,chr18-58427085-58428040,chr18-58446752-58447922	KCNA5,NEDD4L
GO Molecular Function	GO:0004952	dopamine neurotransmitter receptor activity	144	0.00120787	1	0.0350114	2.1047	10.4528	22	0.00122169	0.00257129	840	0.307954	1	1	1.33648	3.74117	5	12	0.000854117	0.416667	chr11-113432087-113433019,chr11-113440565-113441471,chr3-114121818-114122783,chr3-114152197-114153273,chr3-114178521-114180218,chr3-114213607-114214590,chr4-9691323-9692245,chr5-175001863-175002829,chr5-175080995-175081933,chr5-175098049-175098972,chr5-175117942-175119000,chr5-175123208-175124168,chr5-175153433-175154376,chr5-175165466-175166618,chr5-175207140-175208066,chr5-175215595-175216532,chr5-175238045-175238970,chr5-175260128-175261085,chr5-175276497-175277429,chr5-175282499-175283452,chr5-175444349-175445187,chr9-123033229-123034306	DRD1,DRD2,DRD3,DRD5,GPR21
GO Molecular Function	GO:0009931	calcium-dependent protein serine/threonine kinase activity	145	0.00128112	1	0.0368787	2.43607	6.56797	16	0.000767645	0.00187003	338	0.0922334	1	1	1.74957	3.42941	6	11	0.00102494	0.545454	chr1-46603834-46604735,chr16-23920228-23921131,chr16-24045396-24046304,chr16-24076127-24077056,chr16-24131606-24132464,chr16-24208425-24209425,chr17-66436414-66437343,chr17-66518401-66519327,chr17-66556966-66557923,chr17-66621287-66622219,chr17-66633898-66634850,chr17-66743885-66744749,chr19-53881703-53882623,chr19-53883133-53884010,chr5-111391534-111392515,chr5-150289481-150290486	CAMK2A,CAMK4,MKNK1,PRKCA,PRKCB,PRKCG
GO Molecular Function	GO:0004114	3',5'-cyclic-nucleotide phosphodiesterase activity	146	0.00135966	1	0.0388714	1.54527	36.2396	56	0.00423558	0.00654511	59	0.00072568	1	0.0513388	2.05283	7.79411	16	25	0.00273317	0.64	chr1-65911411-65912346,chr1-66150914-66151937,chr1-66193612-66194553,chr1-66352992-66353917,chr1-66354041-66354995,chr1-66360044-66360990,chr11-72673921-72674830,chr11-72681160-72682061,chr12-19866716-19867767,chr12-19882304-19883906,chr12-54564518-54565499,chr19-10452470-10453447,chr19-10454002-10454920,chr2-177625885-177626837,chr21-42520576-42521922,chr21-42558081-42559000,chr4-119958130-119959051,chr4-120007011-120008058,chr4-575665-577687,chr5-149731389-149732358,chr5-59127313-59128230,chr5-59485242-59486247,chr5-59856098-59857062,chr5-59892052-59893132,chr5-59893383-59894326,chr5-60271167-60272224,chr5-60504151-60505156,chr5-77253853-77254852,chr5-77275244-77276160,chr5-77379363-77380369,chr6-135575813-135576799,chr6-135851218-135852318,chr6-135893422-135894333,chr6-136113428-136114350,chr6-136134515-136135457,chr6-164926220-164927090,chr6-164929208-164930012,chr6-165219424-165220777,chr6-165231740-165232754,chr6-165678142-165679250,chr6-165705266-165706177,chr6-165733165-165734134,chr6-165741601-165742557,chr6-165746315-165747265,chr6-165773590-165774508,chr6-165781757-165782736,chr6-165794455-165795423,chr6-165841874-165842888,chr6-165850112-165851011,chr6-166008456-166009497,chr7-31740072-31741032,chr7-31744028-31744983,chr7-31982660-31983643,chr7-32298187-32299184,chr7-32316311-32317356,chr8-65910437-65911408	PDE10A,PDE11A,PDE1B,PDE1C,PDE2A,PDE3A,PDE4A,PDE4B,PDE4D,PDE5A,PDE6A,PDE6B,PDE7A,PDE7B,PDE8B,PDE9A
GO Molecular Function	GO:1904265	ubiquitin-specific protease activity involved in negative regulation of retrograde protein transport, ER to cytosol	147	0.00137518	1	0.0390476	37.4628	0.0533863	2	6.23963e-06	0.000233754	847	0.311764	1	1	3.20755	0.311764	1	1	0.000170823	1	chr1-207050531-207051459,chr1-207052659-207053601	YOD1
GO Molecular Function	GO:0003735	structural constituent of ribosome	148	0.00141048	1	0.0397794	1.38459	68.6123	95	0.0080192	0.0111033	1416	0.428776	1	1	1.02958	50.5058	52	162	0.00888282	0.320988	chr1-150293399-150294330,chr1-153990264-153991196,chr1-155712700-155714399,chr1-155715493-155716437,chr1-54199655-54200598,chr1-92915633-92916673,chr10-100986972-100987887,chr10-78184643-78185576,chr10-78211318-78212205,chr10-78218588-78219568,chr10-78229246-78230152,chr10-78248537-78249528,chr10-78252043-78253018,chr10-78286163-78287221,chr10-78356629-78358553,chr10-78359382-78360424,chr10-78365412-78366349,chr10-78375569-78376514,chr10-78406726-78407692,chr10-78581796-78582847,chr10-78688766-78689729,chr10-78995882-78996764,chr11-17077302-17078232,chr11-65121764-65122688,chr11-66438515-66439410,chr11-75427952-75428883,chr12-112409087-112410003,chr13-21297735-21298616,chr13-40770767-40771684,chr14-45939294-45940221,chr14-45973664-45974671,chr14-47470773-47471710,chr14-47580625-47581541,chr14-48703664-48704767,chr14-48900312-48901363,chr14-49049460-49050410,chr14-49150336-49151284,chr15-54566341-54567300,chr15-55134091-55135109,chr15-69734606-69736251,chr15-69800461-69801788,chr15-69823040-69824629,chr15-88381974-88383063,chr15-88402097-88402929,chr15-88467024-88468005,chr17-38853328-38854293,chr17-73982629-73983603,chr18-49492029-49492941,chr19-17303014-17303914,chr19-55385250-55386179,chr19-8334762-8335707,chr2-100923950-100924865,chr2-100927556-100928541,chr2-100948945-100950017,chr2-101001765-101002700,chr2-104902562-104903598,chr2-105193808-105194773,chr2-27795806-27796742,chr2-27859649-27860638,chr2-27862758-27863832,chr2-55231943-55232964,chr2-86222947-86224251,chr2-99180668-99181575,chr3-131530090-131531016,chr3-131561289-131562265,chr3-131562327-131562821,chr3-131622965-131623931,chr3-131699856-131700873,chr3-131705229-131706171,chr3-131881547-131882509,chr3-132007281-132008222,chr3-132034549-132035509,chr3-170835579-170836618,chr3-197949597-197950557,chr3-52001212-52002130,chr3-52002562-52003389,chr3-52005333-52006229,chr4-108333375-108334320,chr4-39458501-39459424,chr4-77862305-77863275,chr4-77982205-77983113,chr5-1644648-1645550,chr5-1666928-1667936,chr5-172958898-172959834,chr5-45634611-45635540,chr5-82095434-82096665,chr5-82218508-82219733,chr6-43667906-43668922,chr6-43687352-43688326,chr7-141014503-141015426,chr7-55951416-55952320,chr8-56074098-56075011,chr9-124861593-124862515,chrX-101390509-101391417,chrY-2841199-2842164	DAP3,MRPL1,MRPL11,MRPL3,MRPL30,MRPL33,MRPL34,MRPL35,MRPL36,MRPL37,MRPL43,MRPL46,MRPL49,MRPL57,MRPS11,MRPS17,MRPS18A,MRPS21,MRPS30,MRPS31,MRPS33,MRPS9,RPL10L,RPL17,RPL17-C18orf32,RPL22L1,RPL23,RPL26L1,RPL28,RPL29,RPL31,RPL34,RPL35,RPL35A,RPL36A,RPL36A-HNRNPH2,RPL38,RPL5,RPL6,RPL9,RPLP1,RPS13,RPS20,RPS23,RPS24,RPS27,RPS27A,RPS28,RPS29,RPS3,RPS4Y1,RSL24D1
GO Molecular Function	GO:0035257	nuclear hormone receptor binding	149	0.0014331	1	0.0401461	1.27847	125.15	160	0.0146271	0.0187003	454	0.105491	1	0.969866	1.17064	42.7117	50	137	0.00854117	0.364963	chr1-17119082-17119980,chr1-88970417-88971418,chr10-112530685-112531652,chr10-113046111-113047064,chr10-122164217-122164848,chr11-75338394-75339356,chr12-100498796-100499713,chr12-107091718-107092565,chr12-113152679-113153698,chr12-113154227-113155221,chr12-113161177-113162109,chr12-130916035-130916942,chr12-130922421-130923405,chr12-2213125-2214083,chr12-2224646-2225646,chr12-2371915-2372823,chr12-2691046-2692011,chr12-2794365-2795202,chr12-66804363-66805264,chr12-66805391-66806158,chr12-66875967-66876990,chr13-26186101-26187031,chr13-48255679-48256620,chr13-48266664-48267938,chr14-61585794-61587037,chr15-55497949-55498880,chr15-68055195-68055937,chr16-23920228-23921131,chr16-24045396-24046304,chr16-24076127-24077056,chr16-24131606-24132464,chr16-24208425-24209425,chr18-46940081-46941034,chr19-14471894-14472867,chr19-50376056-50377159,chr19-860241-861159,chr19-861976-862929,chr19-898403-899320,chr2-105631596-105632584,chr2-156400403-156401341,chr2-230049388-230050312,chr2-24404199-24405136,chr2-24409693-24410914,chr2-24459159-24460127,chr2-24592305-24593698,chr2-24742610-24743618,chr2-24752460-24753543,chr2-86440610-86441588,chr2-86489322-86490282,chr2-86521635-86522678,chr20-37413904-37414882,chr20-37421761-37422676,chr20-37439238-37440180,chr20-37441782-37442707,chr20-37448976-37449884,chr20-37473403-37474343,chr20-63980642-63981554,chr21-14708781-14709685,chr21-15065598-15066431,chr21-15077495-15078408,chr21-15124190-15125113,chr21-15478374-15479399,chr21-15524373-15525387,chr21-15659650-15660726,chr21-38805317-38806272,chr21-38942432-38943389,chr22-31857040-31857952,chr22-31898738-31899673,chr22-31926729-31927686,chr22-31970167-31971192,chr3-24828331-24829649,chr3-24830074-24830948,chr3-24922917-24923907,chr3-24939593-24940590,chr3-24952927-24953959,chr3-25017112-25018055,chr3-25019122-25020050,chr3-25088295-25089358,chr3-25098958-25099917,chr3-25135495-25136372,chr3-25151074-25152533,chr3-25427764-25428690,chr3-25433703-25434860,chr3-41369553-41370471,chr3-41379662-41380636,chr3-71054162-71055207,chr3-71057186-71058067,chr3-71064586-71065507,chr3-71069662-71070450,chr3-71070518-71071792,chr3-71131306-71132345,chr3-71229354-71230500,chr3-71237376-71238321,chr3-71241177-71242118,chr3-71242129-71242686,chr3-71244050-71244978,chr3-71247149-71248051,chr3-71250747-71251707,chr3-71298897-71299833,chr3-71304163-71305077,chr3-71305273-71306363,chr3-71307677-71308572,chr3-71458583-71459516,chr3-71579484-71580351,chr3-71581323-71582053,chr3-71633439-71634369,chr3-71652516-71653453,chr3-71653800-71654765,chr3-71680781-71681792,chr4-108333375-108334320,chr4-23170342-23171268,chr4-23889648-23890559,chr4-24472428-24473381,chr4-2634618-2635558,chr5-149731389-149732358,chr5-50962650-50963602,chr5-50963935-50964872,chr5-50966258-50967044,chr5-50967288-50968235,chr5-50969177-50970182,chr5-51000905-51001911,chr5-51205088-51206038,chr5-51376586-51377408,chr5-51378707-51379595,chr5-51382828-51383734,chr5-51387131-51388165,chr5-51389166-51390077,chr5-51395156-51396264,chr5-51398876-51399850,chr5-51549562-51550586,chr5-51581568-51582676,chr5-51664636-51665546,chr5-51713429-51714356,chr5-51811517-51812494,chr5-51960656-51961879,chr5-52073621-52074588,chr6-34154460-34155387,chr6-34888888-34889758,chr7-113998516-113999522,chr7-114081639-114082575,chr7-114085512-114086417,chr7-114118052-114118987,chr7-114430911-114431934,chr7-114621917-114622882,chr7-151276387-151277519,chr7-99392730-99393704,chr8-117460251-117461899,chr8-117915804-117916751,chr8-118062825-118063835,chr8-118108445-118109444,chr8-70244929-70245822,chr9-134205637-134206596,chr9-6827112-6828119,chr9-6898433-6899362,chr9-6943563-6944716,chr9-7073477-7074441,chr9-7208648-7210626,chr9-7689313-7690325,chr9-99588048-99588980,chrY-19566809-19567696	ARRB1,BUD31,CRY1,CTNNB1,DDX54,DNAAF4,ETS2,FHL2,FKBP4,FOXP1,FOXP2,GRIP1,GTF2B,HIF1A,HMGA1,ISL1,KDM3A,KDM4C,KDM5D,LEF1,MED16,MED30,NCOA1,NCOA2,NR1H2,NR1H4,NR4A2,NR4A3,NRIP1,PADI2,PIAS1,PIAS2,PKN1,PPARGC1A,PPARGC1B,PRKCB,PRPF6,RAN,RARB,RB1,RNF4,RNF6,RXRA,SMARCD3,SRC,TACC2,TAF11,TCF7L2,TRIP12,YWHAH
GO Molecular Function	GO:0008048	calcium sensitive guanylate cyclase activator activity	150	0.00144687	1	0.0402617	3.21039	3.11489	10	0.000364059	0.00116877	564	0.178961	1	1	1.92453	1.55882	3	5	0.00051247	0.6	chr1-42114330-42115355,chr1-42128012-42129475,chr17-10025898-10026889,chr17-10059378-10060354,chr17-10073150-10074113,chr17-10085502-10086531,chr17-10151856-10152788,chr3-108985449-108986415,chr3-109033649-109034677,chr3-109046873-109048008	GUCA1C,GUCA2B,RCVRN
GO Molecular Function	GO:0004112	cyclic-nucleotide phosphodiesterase activity	151	0.00155922	1	0.0431006	1.53535	36.4737	56	0.00426294	0.00654511	74	0.00134238	1	0.0757177	1.97388	8.10587	16	26	0.00273317	0.615385	chr1-65911411-65912346,chr1-66150914-66151937,chr1-66193612-66194553,chr1-66352992-66353917,chr1-66354041-66354995,chr1-66360044-66360990,chr11-72673921-72674830,chr11-72681160-72682061,chr12-19866716-19867767,chr12-19882304-19883906,chr12-54564518-54565499,chr19-10452470-10453447,chr19-10454002-10454920,chr2-177625885-177626837,chr21-42520576-42521922,chr21-42558081-42559000,chr4-119958130-119959051,chr4-120007011-120008058,chr4-575665-577687,chr5-149731389-149732358,chr5-59127313-59128230,chr5-59485242-59486247,chr5-59856098-59857062,chr5-59892052-59893132,chr5-59893383-59894326,chr5-60271167-60272224,chr5-60504151-60505156,chr5-77253853-77254852,chr5-77275244-77276160,chr5-77379363-77380369,chr6-135575813-135576799,chr6-135851218-135852318,chr6-135893422-135894333,chr6-136113428-136114350,chr6-136134515-136135457,chr6-164926220-164927090,chr6-164929208-164930012,chr6-165219424-165220777,chr6-165231740-165232754,chr6-165678142-165679250,chr6-165705266-165706177,chr6-165733165-165734134,chr6-165741601-165742557,chr6-165746315-165747265,chr6-165773590-165774508,chr6-165781757-165782736,chr6-165794455-165795423,chr6-165841874-165842888,chr6-165850112-165851011,chr6-166008456-166009497,chr7-31740072-31741032,chr7-31744028-31744983,chr7-31982660-31983643,chr7-32298187-32299184,chr7-32316311-32317356,chr8-65910437-65911408	PDE10A,PDE11A,PDE1B,PDE1C,PDE2A,PDE3A,PDE4A,PDE4B,PDE4D,PDE5A,PDE6A,PDE6B,PDE7A,PDE7B,PDE8B,PDE9A
GO Molecular Function	GO:0044736	acid-sensing ion channel activity	152	0.00159706	1	0.0438561	2.8041	4.27945	12	0.000500169	0.00140252	343	0.0928458	1	1	2.40566	1.24706	3	4	0.00051247	0.75	chr17-33334494-33335490,chr17-33547723-33548719,chr17-33706394-33707425,chr17-33716677-33717692,chr17-33729931-33730877,chr17-33954165-33955185,chr17-33967266-33968211,chr17-34077056-34078064,chr17-34153747-34155673,chr17-34156525-34157544,chr4-155814191-155815149,chr7-151050750-151051666	ASIC2,ASIC3,ASIC5
GO Molecular Function	GO:0003713	transcription coactivator activity	153	0.00160311	1	0.0437346	1.18085	275.226	325	0.0321676	0.037985	165	0.0193695	1	0.48999	1.18285	93.8411	111	301	0.0189614	0.368771	chr1-147617972-147618898,chr1-161258254-161259164,chr1-182825709-182826655,chr1-26692216-26692663,chr1-28642678-28643623,chr1-28648019-28648957,chr1-3186246-3187198,chr1-38270400-38271313,chr1-38335999-38337144,chr1-38353580-38354598,chr1-38569743-38570730,chr1-40708749-40709704,chr1-40760593-40761569,chr1-40818263-40819194,chr1-40846750-40847763,chr1-8679113-8680053,chr1-8704763-8705657,chr1-8712028-8713043,chr1-8753107-8754656,chr10-102354207-102355088,chr10-102410233-102411144,chr10-61616892-61617811,chr10-61900923-61901959,chr10-61903095-61904086,chr10-61904441-61905428,chr10-61992942-61993987,chr10-8249874-8250910,chr10-95391852-95392792,chr11-118927918-118928864,chr11-118939109-118939996,chr11-96074207-96075046,chr11-96075078-96075986,chr11-96113019-96113984,chr11-96235646-96236575,chr12-100498796-100499713,chr12-113018757-113019741,chr12-113103669-113104628,chr12-113119719-113120686,chr12-121888291-121889207,chr12-130916035-130916942,chr12-130922421-130923405,chr12-53696024-53696928,chr12-53709725-53710893,chr12-53736321-53737204,chr12-53738087-53739096,chr12-53739179-53740131,chr12-53795690-53796598,chr12-53802895-53803839,chr12-53868065-53869102,chr12-56190015-56190813,chr12-66804363-66805264,chr12-66805391-66806158,chr12-66875967-66876990,chr13-48255679-48256620,chr13-48266664-48267938,chr13-60755142-60756052,chr13-60891748-60892725,chr13-61193733-61194604,chr13-78009602-78010527,chr13-78140602-78141648,chr13-78239340-78242061,chr13-78299573-78300590,chr14-65170396-65171448,chr14-65302988-65303934,chr14-69056084-69057023,chr14-70641197-70642302,chr14-76337440-76338444,chr14-99277118-99278148,chr14-99410380-99411387,chr14-99415362-99416306,chr14-99437761-99438642,chr15-25654977-25655953,chr15-25669697-25670639,chr15-25684633-25685678,chr15-68055195-68055937,chr16-14002906-14003823,chr16-14087340-14089174,chr16-14103644-14104558,chr16-14105528-14106409,chr16-14136820-14137746,chr16-14186097-14187027,chr16-14195723-14196662,chr16-14443896-14444927,chr16-14496130-14497192,chr16-23920228-23921131,chr16-24045396-24046304,chr16-24076127-24077056,chr16-24131606-24132464,chr16-24208425-24209425,chr16-3989401-3990332,chr16-4081210-4082496,chr16-67000465-67001408,chr16-78390292-78391364,chr16-78676095-78677025,chr17-21098933-21099874,chr17-2392408-2393450,chr17-2393474-2394377,chr17-2399281-2400179,chr17-2452036-2452910,chr17-41786388-41787327,chr17-63848689-63849645,chr18-25373058-25374031,chr18-25399284-25400207,chr18-25779474-25780361,chr18-25780477-25781406,chr18-25814794-25816008,chr18-26335432-26336553,chr18-46940081-46941034,chr19-12782242-12783279,chr19-14471894-14472867,chr19-39824199-39825146,chr19-58538090-58538987,chr19-860241-861159,chr19-861976-862929,chr19-898403-899320,chr2-105631596-105632584,chr2-12081210-12082108,chr2-12082796-12083784,chr2-12354515-12355466,chr2-12547278-12548250,chr2-12624846-12625788,chr2-12668758-12669844,chr2-175111233-175112300,chr2-181760532-181761469,chr2-207218813-207220684,chr2-207224411-207225344,chr2-207231111-207232085,chr2-207309878-207310870,chr2-207340794-207341760,chr2-207410139-207411095,chr2-207418053-207419055,chr2-24404199-24405136,chr2-24409693-24410914,chr2-24459159-24460127,chr2-24592305-24593698,chr2-24742610-24743618,chr2-24752460-24753543,chr2-44442800-44443810,chr2-44444105-44444937,chr2-44479150-44480074,chr2-44506523-44507512,chr2-44509680-44510641,chr2-44618048-44618993,chr2-44708044-44708995,chr2-44777185-44778088,chr2-44789170-44790178,chr2-44801286-44803329,chr2-44840927-44842952,chr2-44893818-44894744,chr2-44901220-44902091,chr2-44941254-44942199,chr2-4903639-4904607,chr2-4930548-4931462,chr2-5026104-5027169,chr2-5409694-5410627,chr2-5438905-5439812,chr2-5468141-5469021,chr2-5932310-5933244,chr2-5991311-5992407,chr2-6079130-6080039,chr2-6268677-6269674,chr2-6309817-6310913,chr2-6314360-6316012,chr2-6359059-6360032,chr2-6420670-6422458,chr2-6474074-6475053,chr2-6653004-6653985,chr20-61452683-61453645,chr20-61460933-61461851,chr20-61499607-61500506,chr20-61526485-61527402,chr20-61621004-61622037,chr20-61622881-61623831,chr20-61806454-61807247,chr20-63980642-63981554,chr21-14708781-14709685,chr21-15065598-15066431,chr21-15077495-15078408,chr21-15124190-15125113,chr21-15478374-15479399,chr21-15524373-15525387,chr21-15659650-15660726,chr22-38049383-38050255,chr22-42317553-42318741,chr22-42338039-42339046,chr3-149667544-149668468,chr3-151016063-151016956,chr3-20028594-20029585,chr3-41369553-41370471,chr3-41379662-41380636,chr3-87890967-87892086,chr3-87895394-87896418,chr4-128493578-128494487,chr4-139824492-139825908,chr4-140004180-140005146,chr4-140048903-140049842,chr4-140151523-140152221,chr4-146638637-146639618,chr4-23170342-23171268,chr4-23889648-23890559,chr4-24472428-24473381,chr4-2634618-2635558,chr5-149731389-149732358,chr5-154447084-154448010,chr5-157142494-157143380,chr5-167763578-167764753,chr5-167784333-167785279,chr5-167807223-167808172,chr5-167877168-167878122,chr5-167905360-167906476,chr5-167998145-167999240,chr5-32531722-32532636,chr5-50962650-50963602,chr5-50963935-50964872,chr5-50966258-50967044,chr5-50967288-50968235,chr5-50969177-50970182,chr5-51000905-51001911,chr5-51205088-51206038,chr5-51376586-51377408,chr5-51378707-51379595,chr5-51382828-51383734,chr5-51387131-51388165,chr5-51389166-51390077,chr5-51395156-51396264,chr5-51398876-51399850,chr5-51549562-51550586,chr5-51581568-51582676,chr5-51664636-51665546,chr5-51713429-51714356,chr5-51811517-51812494,chr5-51960656-51961879,chr5-52073621-52074588,chr5-92712943-92713950,chr5-92884109-92885148,chr5-93429761-93430694,chr5-93581114-93582058,chr6-122114033-122115044,chr6-131600287-131601414,chr6-139545766-139546713,chr6-155964049-155965138,chr6-156040632-156041651,chr6-156267506-156268431,chr6-156420511-156421519,chr6-156507296-156508283,chr6-156681235-156682203,chr6-157079923-157081490,chr6-157186984-157187883,chr6-157235384-157236319,chr6-157236802-157237731,chr6-157274414-157275363,chr6-157302442-157303405,chr6-157310298-157311248,chr6-20750651-20751681,chr6-21150444-21151457,chr6-21152639-21153594,chr6-21161383-21162286,chr6-21206236-21207147,chr6-21245160-21246151,chr6-21297362-21298321,chr6-21419715-21421678,chr6-21518970-21519962,chr6-21521851-21523799,chr6-21524113-21525025,chr6-21552466-21553397,chr6-21588893-21589774,chr6-21802100-21803052,chr6-21990437-21991496,chr6-22138253-22139429,chr6-22145528-22146425,chr6-22230842-22231761,chr6-22249826-22250775,chr6-26571481-26572378,chr6-34154460-34155387,chr6-34888888-34889758,chr6-42301737-42302599,chr6-42440824-42441771,chr6-51284031-51284983,chr6-96726810-96727723,chr6-96776112-96776983,chr6-98323706-98325821,chr7-115494242-115495244,chr7-115731954-115732887,chr7-115778390-115779310,chr7-116133667-116134583,chr7-138161312-138162202,chr7-138170125-138171055,chr7-138225753-138227546,chr7-138632523-138633487,chr7-138663820-138664829,chr7-151276387-151277519,chr7-21044672-21045726,chr7-25379643-25380566,chr7-25557176-25558259,chr7-25894977-25896002,chr7-26119962-26121352,chr7-35319241-35320227,chr7-35598914-35599928,chr7-99392730-99393704,chr8-104807889-104808815,chr8-117460251-117461899,chr8-117915804-117916751,chr8-118062825-118063835,chr8-118108445-118109444,chr8-67061886-67062834,chr8-70244929-70245822,chr8-97419766-97420808,chr8-97458190-97459225,chr8-97470643-97471693,chr9-124657934-124658824,chr9-124694313-124695262,chr9-134205637-134206596,chr9-1355383-1356298,chr9-1652498-1653395,chr9-1950274-1951178,chr9-2157660-2158669,chr9-2159594-2160546,chr9-2179892-2180838,chr9-2181633-2182546,chr9-2242859-2243573,chrX-153969949-153970843,chrX-24268624-24269578,chrX-51758782-51759737,chrX-51891482-51892328,chrX-51893006-51893939	ABT1,ACTN1,ARID1A,ARID1B,ARID5B,ATF2,BCL9,BCL9L,BUD31,CALCOCO1,CBFB,CITED2,CITED4,COPS5,CREBBP,CTNNB1,DHX9,DTX1,DYRK1B,ESRRB,FHL2,FHL5,GATA3,GMEB1,GRIP1,HAND1,HCFC1,HMGA1,HSF2,ISL1,JADE1,JUNB,JUP,KAT2B,KLF7,LPIN1,MAGED1,MAML2,MAML3,MAX,MED12L,MED16,MED23,MED30,MED6,MED7,MKL2,MNT,MTDH,NCOA1,NCOA2,NEUROD1,NFE2L3,NFKB2,NFYC,NR1H4,NR1I3,NR2F1,NR5A1,NRIP1,PDLIM1,PIAS1,PIAS2,PKN1,POU1F1,POU3F1,POU3F2,POU4F1,POU4F2,PPARGC1A,PPARGC1B,PRDM16,PRKCB,PRPF6,PSMD9,RAN,RB1,RERE,RNF4,RXRA,SETD3,SIX3,SMARCA2,SMARCC2,SMARCD2,SMARCD3,SOX10,SOX11,SOX4,SP4,SS18,SUB1,TAF11,TAF12,TAF4,TAF4B,TBX20,TCF20,TDRD3,TFAP2B,TFEC,TRERF1,TRIM24,TRIM28,UBE3A,USP22,WWC1,WWOX,WWTR1,ZFPM2,ZFX
GO Molecular Function	GO:0070653	high-density lipoprotein particle receptor binding	154	0.00165128	1	0.044756	6.02655	0.829662	5	9.69685e-05	0.000584385	648	0.230973	1	1	2.13837	0.935293	2	3	0.000341647	0.666667	chr1-161227138-161227994,chr11-116993277-116994223,chr11-117000139-117001108,chr11-117002366-117003367,chr11-117064138-117065100	APOA1,APOA2
GO Molecular Function	GO:0001078	transcriptional repressor activity, RNA polymerase II core promoter proximal region sequence-specific binding	155	0.00172244	1	0.0463837	1.22777	175.928	216	0.020562	0.0252454	106	0.00492572	1	0.193962	1.35055	41.4647	56	133	0.00956611	0.421053	chr1-119080666-119081593,chr1-200292466-200293396,chr1-200302091-200302952,chr1-200512343-200513209,chr1-203345001-203346003,chr1-212558542-212559407,chr10-8249874-8250910,chr11-123682759-123683621,chr11-2269612-2270531,chr11-2270697-2271630,chr11-2284082-2285023,chr12-103028623-103030526,chr12-111150835-111151886,chr12-111328933-111329886,chr12-114668037-114668855,chr12-114683974-114684937,chr12-115320127-115321182,chr12-115451675-115452674,chr12-115454510-115455383,chr12-115485567-115486481,chr12-19439143-19440035,chr12-19866716-19867767,chr12-19882304-19883906,chr12-26122111-26123632,chr12-65934989-65936038,chr13-39740517-39741471,chr13-39817093-39818091,chr13-39820892-39821946,chr13-39844365-39845408,chr13-39966150-39967118,chr13-39976280-39977230,chr13-40042592-40043495,chr13-40049832-40050814,chr13-40273294-40274244,chr13-40666280-40667179,chr13-71772070-71773014,chr13-71864335-71865235,chr13-71866848-71867773,chr13-71961326-71962260,chr13-72195140-72196100,chr13-72197906-72198917,chr13-72411499-72412387,chr13-72540415-72541361,chr13-72649940-72651869,chr14-21087134-21088122,chr14-65170396-65171448,chr14-65302988-65303934,chr16-3989401-3990332,chr16-4081210-4082496,chr16-50910641-50911695,chr16-51637224-51638138,chr16-72197766-72198674,chr16-72199607-72200421,chr16-72202260-72203221,chr16-72241607-72242553,chr16-72301071-72302034,chr16-72312602-72313532,chr16-72424396-72425201,chr16-72500272-72501175,chr16-72807008-72807937,chr16-72834696-72835707,chr16-73050465-73051356,chr16-73053552-73054444,chr16-73055291-73056328,chr16-73058523-73059520,chr16-73065909-73066624,chr16-73066693-73067589,chr16-73070282-73071120,chr16-73226671-73227664,chr16-73230287-73231224,chr16-73232474-73233472,chr16-73233820-73234756,chr16-73243089-73243995,chr16-73546032-73546958,chr16-73876846-73877699,chr16-73878318-73879264,chr16-73888956-73889705,chr16-73890621-73891591,chr16-73914859-73915846,chr16-73915905-73916702,chr16-73917262-73918880,chr16-73955228-73956097,chr16-73956310-73957347,chr16-73970479-73971394,chr16-73972436-73973377,chr16-74034559-74035530,chr16-74100034-74101040,chr16-74101140-74102134,chr17-40063876-40064791,chr17-40070313-40071273,chr18-3790897-3791851,chr18-3799131-3800120,chr18-4172162-4173111,chr18-4191879-4192875,chr19-1863464-1864417,chr19-30284661-30285630,chr19-31258655-31259617,chr19-58572751-58573783,chr2-173458968-173460001,chr2-1854732-1855680,chr2-1856418-1857271,chr2-1866237-1867198,chr2-1868287-1869215,chr2-2302093-2303037,chr2-2320600-2321649,chr2-2324234-2325132,chr2-2325820-2326862,chr2-2330950-2332525,chr2-2332973-2333745,chr2-2352168-2353131,chr2-2368368-2369434,chr2-237654740-237655808,chr2-2392119-2393058,chr2-2523220-2525121,chr2-2600590-2601569,chr2-2613161-2614068,chr2-2708484-2709497,chr2-2828521-2829476,chr2-2875118-2875858,chr2-2974774-2975696,chr2-3195607-3196803,chr2-3200089-3201824,chr2-3257014-3257928,chr2-59725212-59726874,chr2-59818969-59819935,chr2-59879275-59880259,chr2-59886606-59887609,chr2-59894007-59894942,chr2-60543865-60544693,chr2-60566774-60567603,chr2-60567891-60568801,chr2-60568866-60570405,chr2-60671768-60672754,chr20-31861189-31862227,chr20-51091760-51092733,chr20-51095445-51096417,chr20-51098284-51099315,chr20-51183430-51184343,chr20-51202120-51203072,chr20-51222865-51223874,chr20-51306485-51307397,chr20-51766867-51767793,chr20-52252661-52253628,chr20-52258869-52259801,chr20-52363322-52365084,chr20-52787953-52789164,chr20-52919687-52920720,chr20-52971935-52972841,chr20-52972932-52973833,chr20-53261974-53262943,chr20-53301323-53302392,chr20-53311911-53312853,chr20-53345562-53346515,chr20-53386011-53386960,chr20-53403832-53404923,chr20-53494755-53495785,chr20-53735835-53736674,chr20-53736983-53737939,chr20-53739802-53740773,chr20-53918673-53919606,chr21-29896743-29897693,chr21-38805317-38806272,chr21-38942432-38943389,chr3-114400489-114401446,chr3-114408523-114409497,chr3-114447333-114448297,chr3-114498478-114499437,chr3-114519170-114520076,chr3-114800020-114800940,chr3-114802130-114803087,chr3-114857121-114858066,chr3-114973068-114974112,chr3-115099869-115100815,chr3-115239486-115240390,chr3-115271742-115272658,chr3-125356918-125357844,chr3-194166405-194168394,chr3-194205572-194206973,chr3-4508062-4509028,chr3-4515978-4516962,chr3-4647913-4648850,chr3-4652878-4653865,chr3-4730015-4731121,chr4-120317695-120318686,chr4-146638637-146639618,chr4-185128181-185129150,chr4-83832112-83833048,chr4-84392812-84393774,chr5-154447084-154448010,chr5-92712943-92713950,chr5-92884109-92885148,chr5-93429761-93430694,chr5-93581114-93582058,chr6-106004676-106005648,chr6-151288423-151289383,chr6-151420335-151421291,chr6-28335308-28336227,chr7-113998516-113999522,chr7-114081639-114082575,chr7-114085512-114086417,chr7-114118052-114118987,chr7-114430911-114431934,chr7-114621917-114622882,chr7-25379643-25380566,chr7-25557176-25558259,chr7-25894977-25896002,chr7-26119962-26121352,chr8-104807889-104808815,chr8-144313294-144314283,chr8-48876207-48877403,chr8-48921251-48922208,chr8-48925301-48926244,chr8-48928870-48929855,chr8-48970200-48971324,chr9-91422374-91423178,chrX-56231820-56232798	AEBP2,ASCL1,ASCL2,ATF3,BACH1,BCL11A,BHLHE40,BHLHE41,BTG2,CREBBP,CUX2,DACH1,ETS2,FOXO1,FOXP2,FOXS1,GATA3,HAND1,HELT,HES1,HMGA2,HSF1,KLF16,KLF8,LRRFIP1,MAX,MYT1L,MZF1,NFATC2,NFE2L3,NFIL3,NKX6-1,NR1D1,NR2F1,POU4F2,PRDM1,PRDM5,SALL1,SNAI2,SP3,TBX15,TBX3,TGIF1,TSHZ2,TSHZ3,ZBTB2,ZBTB20,ZFHX3,ZFPM2,ZKSCAN3,ZNF148,ZNF202,ZNF217,ZNF219,ZNF281,ZNF536
GO Molecular Function	GO:0010857	calcium-dependent protein kinase activity	156	0.00173953	1	0.0465435	2.36212	6.77358	16	0.000791677	0.00187003	498	0.137308	1	1	1.60377	3.74117	6	12	0.00102494	0.5	chr1-46603834-46604735,chr16-23920228-23921131,chr16-24045396-24046304,chr16-24076127-24077056,chr16-24131606-24132464,chr16-24208425-24209425,chr17-66436414-66437343,chr17-66518401-66519327,chr17-66556966-66557923,chr17-66621287-66622219,chr17-66633898-66634850,chr17-66743885-66744749,chr19-53881703-53882623,chr19-53883133-53884010,chr5-111391534-111392515,chr5-150289481-150290486	CAMK2A,CAMK4,MKNK1,PRKCA,PRKCB,PRKCG
GO Molecular Function	GO:0042393	histone binding	157	0.00174911	1	0.0465018	1.25672	140.047	176	0.0163683	0.0205704	2550	0.898979	1	1	0.874787	61.7293	54	198	0.00922446	0.272727	chr1-157995606-157996277,chr1-158013832-158014777,chr1-158070838-158071797,chr1-158113134-158114090,chr1-201728420-201729395,chr1-6163915-6164866,chr1-93004630-93005562,chr1-93013114-93014155,chr10-6711601-6712461,chr10-7292010-7292951,chr11-118434034-118434951,chr11-36702324-36703280,chr11-36970417-36971439,chr11-46001328-46002270,chr11-46237701-46238534,chr11-46238930-46239807,chr11-46243027-46243962,chr12-107320869-107321847,chr12-107685313-107686253,chr12-54216710-54217595,chr12-62259729-62260663,chr13-110848459-110849363,chr13-60755142-60756052,chr13-60891748-60892725,chr13-61193733-61194604,chr14-21369971-21370900,chr14-96567042-96567984,chr14-96592367-96593255,chr14-96688356-96689300,chr14-96735319-96736316,chr14-96741081-96742018,chr14-96746886-96747785,chr14-96796896-96797781,chr14-96799289-96800189,chr14-96843150-96844099,chr14-96944954-96946066,chr14-97025120-97026319,chr14-97032704-97033702,chr14-97054699-97055629,chr14-97087142-97088053,chr14-97088914-97089867,chr14-97153232-97154150,chr14-97154319-97155336,chr14-97163779-97164767,chr14-97188953-97189929,chr14-97206747-97207682,chr14-97209264-97210208,chr14-97211333-97212127,chr14-97218633-97219896,chr14-97224653-97225642,chr14-97233190-97234514,chr14-97294955-97296068,chr14-97296978-97297735,chr14-97361707-97362668,chr14-97382395-97383396,chr14-97393090-97394099,chr14-97401505-97402526,chr14-97407461-97408446,chr14-97408789-97409725,chr14-97410474-97411403,chr14-97412927-97413883,chr14-97415479-97416470,chr14-97443814-97444838,chr14-97458504-97459398,chr14-97468574-97469471,chr14-97536236-97537277,chr14-97546465-97547526,chr14-97620111-97621099,chr14-97634513-97635478,chr15-68653584-68654497,chr15-68655870-68656785,chr15-92733630-92734646,chr15-92789591-92790469,chr16-23920228-23921131,chr16-24045396-24046304,chr16-24076127-24077056,chr16-24131606-24132464,chr16-24208425-24209425,chr16-80803779-80804833,chr16-80853228-80854152,chr17-28661688-28662615,chr17-31487497-31488429,chr17-33334494-33335490,chr17-33547723-33548719,chr17-33706394-33707425,chr17-33716677-33717692,chr17-33729931-33730877,chr17-33954165-33955185,chr17-33967266-33968211,chr17-34077056-34078064,chr17-34153747-34155673,chr17-34156525-34157544,chr17-79745858-79746733,chr17-79747236-79748218,chr17-79791129-79792050,chr17-79808401-79809198,chr19-14471894-14472867,chr19-15289914-15290797,chr19-48398185-48399166,chr19-48445334-48446240,chr2-231661888-231662819,chr2-231684135-231685010,chr2-23403606-23404722,chr2-23644729-23645706,chr2-53974305-53975278,chr20-43505928-43506780,chr20-57540756-57541994,chr20-57548600-57549886,chr20-57553072-57554011,chr22-48843671-48844720,chr22-48963153-48964091,chr22-49468198-49469183,chr22-49509655-49510558,chr3-176491799-176492826,chr3-176553988-176554937,chr3-176719586-176720544,chr3-177345321-177346642,chr3-177676682-177677600,chr3-177832694-177833830,chr3-177905429-177907086,chr3-177994614-177995633,chr3-178123144-178124083,chr3-178151708-178152778,chr4-108333375-108334320,chr4-89307376-89308396,chr4-89539405-89540467,chr4-89836814-89837714,chr5-154214132-154215130,chr5-154447084-154448010,chr5-160030672-160031614,chr5-160138592-160139759,chr6-118715137-118716166,chr6-118784234-118785200,chr6-26183258-26184191,chr6-26188661-26189569,chr6-26305032-26305953,chr6-26322290-26323198,chr6-26327427-26328350,chr7-138161312-138162202,chr7-138170125-138171055,chr7-138225753-138227546,chr7-138632523-138633487,chr7-138663820-138664829,chr7-140132468-140133425,chr7-140230219-140231835,chr8-10041365-10042328,chr8-22023808-22025270,chr8-9476702-9477693,chr8-9896334-9897204,chr8-9898157-9898963,chr8-9899056-9899682,chr8-9903517-9904755,chr8-9907937-9908668,chr8-9910466-9911511,chr8-9911654-9912563,chr8-9962967-9963953,chr9-134205637-134206596,chr9-1355383-1356298,chr9-1652498-1653395,chr9-1950274-1951178,chr9-19925772-19926726,chr9-20357173-20358112,chr9-20622061-20622869,chr9-2157660-2158669,chr9-2159594-2160546,chr9-2179892-2180838,chr9-2181633-2182546,chr9-2242859-2243573,chr9-87613453-87614464,chr9-89217735-89218658,chrX-54044052-54045043,chrX-73214303-73215291,chrX-9089370-9090327,chrX-9233009-9234019,chrX-9261903-9262871,chrX-9333538-9334479	ANP32A,ASF1A,ATAD2B,BRD1,BRD4,CBX2,CBX4,CBX5,CBX8,CCL2,CD1D,CDYL2,CHD2,CHD5,CKS2,COPRS,CTCFL,CTSL,GRWD1,HIST1H4D,HIST1H4H,ING1,IPO9,KDM7A,KMT2A,L3MBTL1,LEF1,MLLT3,MTF2,NAP1L2,NPM2,PHF21A,PHF8,PKN1,PRKCB,PSME4,PTMA,PWP1,PWWP2A,RAG2,SAP30L,SFMBT2,SMARCA2,SNCA,SUPT16H,SUPT6H,TBL1X,TBL1XR1,TDRD3,TNKS,TRIM24,USP15,VRK1,WDR5
GO Molecular Function	GO:0035596	methylthiotransferase activity	158	0.00176425	1	0.0466075	2.92766	3.75727	11	0.000439139	0.00128565	1558	0.526343	1	1	1.60377	0.623529	1	2	0.000170823	0.5	chr6-20750651-20751681,chr6-21150444-21151457,chr6-21152639-21153594,chr6-21161383-21162286,chr6-21206236-21207147,chr6-21245160-21246151,chr6-21297362-21298321,chr6-21419715-21421678,chr6-21518970-21519962,chr6-21521851-21523799,chr6-21524113-21525025	CDKAL1
GO Molecular Function	GO:0005003	ephrin receptor activity	159	0.00194414	1	0.0510368	1.5193	36.8591	56	0.00430798	0.00654511	66	0.000924696	1	0.05848	2.19464	5.92352	13	19	0.0022207	0.684211	chr1-155070583-155071564,chr1-155078386-155079298,chr1-155080535-155081412,chr1-22500326-22501363,chr1-22501939-22502859,chr1-22562995-22563936,chr1-37752538-37753499,chr15-88052227-88053224,chr15-88246511-88247463,chr15-88255416-88256173,chr15-88256336-88257185,chr15-88257644-88258653,chr15-88381974-88383063,chr15-88402097-88402929,chr17-7703242-7704219,chr17-7704658-7705618,chr2-220603277-220604217,chr2-220644060-220645011,chr2-221439746-221440721,chr2-221537931-221538915,chr2-221558278-221559162,chr2-221561434-221562885,chr2-221569240-221570819,chr2-221590726-221591665,chr2-221736815-221737729,chr2-221773726-221774657,chr2-221787534-221788580,chr2-221968827-221969788,chr2-221995665-221996634,chr2-222007355-222008273,chr2-222038143-222039208,chr3-134794741-134795644,chr3-134797699-134798518,chr3-134809093-134810017,chr3-134849692-134850708,chr3-134933736-134934731,chr3-134978546-134979591,chr3-135033501-135035040,chr3-135086704-135087587,chr3-135130950-135131907,chr3-135271018-135272143,chr3-135503534-135504471,chr3-135596274-135597219,chr3-184537544-184538505,chr3-89107194-89108125,chr3-89114184-89115131,chr3-89618960-89619896,chr3-96758893-96759735,chr3-96812963-96813853,chr3-96813999-96814949,chr4-64897359-64898344,chr4-65060822-65061773,chr4-65667899-65668803,chr4-65839080-65840042,chr6-92726538-92727520,chr6-94089572-94090517	EFNA3,EFNA4,EFNB3,EPHA10,EPHA3,EPHA4,EPHA5,EPHA6,EPHA7,EPHA8,EPHB1,EPHB3,NTRK3
GO Molecular Function	GO:0046933	proton-transporting ATP synthase activity, rotational mechanism	160	0.00197937	1	0.051637	2.26322	7.51143	17	0.000877913	0.00198691	2463	0.860414	1	1	0.712789	5.61176	4	18	0.000683294	0.222222	chr12-53696024-53696928,chr12-53709725-53710893,chr17-75034383-75035386,chr2-175568108-175569103,chr2-175889264-175890550,chr5-82287372-82288386,chr5-82359692-82360621,chr5-82641054-82642029,chr5-82644478-82645414,chr5-82657802-82658804,chr5-82859465-82860397,chr5-82862950-82863833,chr5-82894318-82895352,chr5-83006340-83007285,chr5-83037106-83037958,chr5-83052395-83053213,chr5-83053474-83054322	ATP5G2,ATP5G3,ATP5H,ATP6AP1L
GO Molecular Function	GO:0004674	protein serine/threonine kinase activity	161	0.00204548	1	0.0530299	1.14664	387.22	444	0.0452571	0.0518934	51	0.000234321	0.978058	0.0191776	1.25016	139.982	175	449	0.0298941	0.389755	chr1-146035193-146036122,chr1-146036622-146037488,chr1-146037612-146038529,chr1-146038915-146039801,chr1-146051969-146052912,chr1-1658669-1659604,chr1-205229148-205230119,chr1-208717136-208718266,chr1-208747744-208748746,chr1-208803063-208804019,chr1-209008409-209009513,chr1-209157407-209158376,chr1-209248330-209249238,chr1-209353986-209355058,chr1-209432668-209433542,chr1-209440960-209441918,chr1-209583235-209584143,chr1-209622840-209623798,chr1-211738025-211738964,chr1-22024978-22025913,chr1-22095955-22096846,chr1-226993530-226994648,chr1-228212839-228213868,chr1-228378116-228379034,chr1-233327072-233328088,chr1-233328110-233328992,chr1-233570038-233571017,chr1-243391978-243392868,chr1-26163953-26164888,chr1-32357302-32358281,chr1-44801707-44803035,chr1-45490776-45491728,chr1-46603834-46604735,chr1-74503846-74504776,chr1-74504835-74505729,chr1-84164232-84165199,chr1-84301146-84302104,chr1-87684311-87685709,chr1-87706469-87707433,chr1-87727107-87728146,chr1-87915405-87916345,chr1-87937421-87938395,chr1-87968204-87969580,chr1-87972823-87973688,chr1-87974067-87975010,chr1-88071444-88072482,chr1-88275098-88276031,chr10-119209227-119210108,chr10-119293406-119294377,chr10-119364635-119365653,chr10-119494308-119495294,chr10-25231808-25232845,chr10-25757655-25758601,chr10-25914221-25915163,chr10-27153883-27154675,chr10-48404823-48405730,chr10-50951373-50952344,chr10-51590201-51591151,chr10-60572394-60573374,chr10-60604103-60605055,chr10-60629029-60629979,chr10-60666373-60667337,chr10-60816334-60817246,chr10-6163290-6164220,chr10-6201174-6201989,chr10-6711601-6712461,chr10-7292010-7292951,chr11-11061281-11062220,chr11-11206732-11207693,chr11-113324004-113324933,chr11-113432087-113433019,chr11-113440565-113441471,chr11-116993277-116994223,chr11-117000139-117001108,chr11-117002366-117003367,chr11-117064138-117065100,chr11-33504845-33505754,chr11-64359698-64360703,chr11-64448629-64450085,chr11-77473682-77474621,chr11-8455484-8457193,chr11-8583506-8585083,chr11-8610468-8611394,chr12-105968146-105969078,chr12-106002827-106003752,chr12-106135918-106136878,chr12-117585015-117586215,chr12-117772774-117773836,chr12-117968602-117969604,chr12-119803015-119803944,chr12-119804049-119805022,chr12-131833807-131834789,chr12-131864184-131865117,chr12-43758386-43759303,chr12-48716395-48717323,chr12-51951071-51952026,chr12-57754482-57755498,chr12-58196924-58197836,chr12-58313530-58314471,chr12-64478621-64479599,chr12-65934989-65936038,chr12-67772464-67773387,chr12-68037552-68038526,chr13-35529889-35532194,chr13-35978208-35979188,chr13-35984512-35985461,chr13-36051675-36052593,chr13-36074363-36075288,chr13-37293070-37294102,chr13-98285063-98286009,chr13-98332844-98334114,chr13-98365292-98366265,chr14-102184127-102185091,chr14-28952959-28953859,chr14-28969062-28969993,chr14-29036383-29037348,chr14-29098173-29099225,chr14-29101441-29104005,chr14-29216163-29217145,chr14-29220219-29221091,chr14-29222446-29223345,chr14-29232231-29233158,chr14-29438321-29440038,chr14-30015810-30016760,chr14-30078623-30079642,chr14-30125293-30126271,chr14-30214214-30215157,chr14-30242771-30243805,chr14-30338502-30339462,chr14-30371932-30372938,chr14-30397388-30398329,chr14-30443114-30443971,chr14-30444650-30445574,chr14-30445677-30446581,chr14-30471684-30472622,chr14-30499052-30500064,chr14-61321190-61322161,chr14-61322769-61323751,chr14-61338561-61339545,chr14-61397617-61398545,chr14-61585794-61587037,chr14-70641197-70642302,chr14-70809176-70810171,chr14-70821847-70822859,chr14-70888547-70889469,chr14-77980643-77981612,chr14-78173089-78174123,chr14-90968863-90969821,chr14-90991620-90992584,chr14-91007756-91008665,chr14-91048316-91049265,chr14-96567042-96567984,chr14-96592367-96593255,chr14-96688356-96689300,chr14-96735319-96736316,chr14-96741081-96742018,chr14-96746886-96747785,chr14-96796896-96797781,chr14-96799289-96800189,chr14-96843150-96844099,chr14-96944954-96946066,chr14-97025120-97026319,chr14-97032704-97033702,chr14-97054699-97055629,chr14-97087142-97088053,chr14-97088914-97089867,chr14-97153232-97154150,chr14-97154319-97155336,chr14-97163779-97164767,chr14-97188953-97189929,chr14-97206747-97207682,chr14-97209264-97210208,chr14-97211333-97212127,chr14-97218633-97219896,chr14-97224653-97225642,chr14-97233190-97234514,chr14-97294955-97296068,chr14-97296978-97297735,chr14-97361707-97362668,chr14-97382395-97383396,chr14-97393090-97394099,chr14-97401505-97402526,chr14-97407461-97408446,chr14-97408789-97409725,chr14-97410474-97411403,chr14-97412927-97413883,chr14-97415479-97416470,chr14-97443814-97444838,chr14-97458504-97459398,chr14-97468574-97469471,chr14-97536236-97537277,chr14-97546465-97547526,chr14-97620111-97621099,chr14-97634513-97635478,chr14-99548063-99549522,chr15-39998333-39999280,chr15-40010976-40011923,chr15-40216937-40217904,chr15-40238514-40239522,chr15-40280117-40280787,chr15-40281895-40282670,chr15-40282681-40283566,chr15-40290832-40291710,chr15-64179957-64180898,chr15-64355769-64356694,chr15-66440242-66441194,chr15-67585206-67586191,chr15-67696952-67697900,chr15-74614257-74615031,chr15-85564596-85565525,chr15-85572472-85573478,chr15-85618737-85619655,chr15-85620328-85621087,chr16-23920228-23921131,chr16-24045396-24046304,chr16-24076127-24077056,chr16-24131606-24132464,chr16-24208425-24209425,chr16-2983366-2984293,chr16-29977158-29978051,chr16-47668511-47669479,chr16-47892738-47893648,chr16-48039305-48040290,chr16-48041772-48042844,chr17-28150614-28151594,chr17-3754497-3755627,chr17-3770880-3771817,chr17-39564450-39565095,chr17-39579106-39580329,chr17-4898988-4899949,chr17-66436414-66437343,chr17-66518401-66519327,chr17-66556966-66557923,chr17-66621287-66622219,chr17-66633898-66634850,chr17-66743885-66744749,chr17-69414278-69415173,chr17-69568855-69569787,chr17-69606696-69607796,chr17-69766760-69767661,chr17-69912579-69913573,chr17-69915779-69916701,chr17-70021891-70022839,chr17-8220863-8221770,chr17-8222075-8222589,chr17-8222646-8223422,chr17-8226258-8227237,chr18-50441208-50442137,chr18-50460719-50461779,chr18-58186101-58187131,chr18-58188720-58189757,chr18-58195101-58196679,chr18-58196903-58197530,chr18-58349432-58350362,chr18-58414948-58415908,chr18-58427085-58428040,chr18-58446752-58447922,chr19-14471894-14472867,chr19-1940469-1941462,chr19-19488931-19489829,chr19-39824199-39825146,chr19-40579726-40580673,chr19-40591898-40592810,chr19-40594034-40594935,chr19-40603579-40604525,chr19-40613523-40614534,chr19-42252048-42253009,chr19-42253676-42254548,chr19-45779074-45780035,chr19-48492925-48493891,chr19-48511545-48512437,chr19-48513420-48514351,chr19-50050350-50051279,chr19-53881703-53882623,chr19-53883133-53884010,chr19-55279661-55280657,chr2-11391325-11392257,chr2-147090191-147091121,chr2-147449076-147450123,chr2-147450478-147451742,chr2-147519267-147520195,chr2-147553532-147554618,chr2-147646665-147647620,chr2-147667580-147668494,chr2-147803736-147804693,chr2-147846299-147847166,chr2-168182225-168183134,chr2-168244936-168245731,chr2-168269266-168270220,chr2-168354002-168355899,chr2-169897916-169898915,chr2-170277777-170278700,chr2-170297122-170298220,chr2-170314884-170315711,chr2-171393314-171394362,chr2-19347651-19348636,chr2-196192882-196193803,chr2-196322367-196323327,chr2-201887626-201888917,chr2-230853683-230854697,chr2-29626918-29628099,chr2-29718054-29718968,chr2-33007009-33007948,chr2-39203465-39204654,chr2-45789701-45790632,chr2-45823155-45824469,chr2-57465577-57466531,chr2-57884759-57885707,chr2-58189266-58190180,chr2-64327173-64328472,chr2-64380916-64381856,chr20-2003896-2004860,chr20-2007495-2008310,chr20-2032004-2032959,chr20-2034069-2034959,chr20-9515584-9516459,chr20-9535157-9536112,chr21-29076619-29077980,chr21-37817850-37818839,chr22-21743740-21744660,chr22-31247821-31248749,chr22-38452217-38453294,chr22-50260825-50261891,chr22-50267328-50268265,chr3-124142324-124143267,chr3-130746388-130747317,chr3-171166246-171167165,chr3-171367934-171368871,chr3-171669471-171670396,chr3-171681409-171682326,chr3-171759950-171760898,chr3-185282492-185283406,chr3-185439866-185440780,chr3-195887082-195887949,chr3-195896506-195897290,chr3-26624085-26625025,chr3-29759300-29760327,chr3-30827521-30828440,chr3-30863857-30864787,chr3-36763817-36764866,chr3-36776317-36777699,chr3-41369553-41370471,chr3-41379662-41380636,chr3-49868917-49870295,chr4-113116114-113117219,chr4-113378539-113379488,chr4-113958574-113959532,chr4-149541373-149542324,chr4-150181296-150182237,chr4-169278286-169279262,chr4-169612151-169613108,chr4-5631343-5632255,chr4-5658714-5659711,chr4-75630139-75631081,chr4-81101639-81102743,chr4-81214469-81215493,chr4-81291819-81292746,chr4-81351373-81352424,chr4-81470156-81470915,chr4-95472237-95473228,chr5-111391534-111392515,chr5-124445865-124446781,chr5-134366750-134367670,chr5-13956743-13957680,chr5-14064947-14065868,chr5-147149685-147150599,chr5-147233941-147234402,chr5-147234457-147235334,chr5-147450569-147451624,chr5-150289481-150290486,chr5-56126467-56127425,chr5-56329912-56331402,chr5-56370325-56371148,chr5-56413621-56414518,chr5-56714100-56715092,chr5-57601940-57602841,chr5-57887601-57888539,chr5-57988829-57990004,chr5-57991595-57992528,chr5-58071164-58072949,chr5-58073324-58074275,chr5-58121882-58122814,chr5-58133486-58134481,chr5-58144997-58145941,chr5-58155627-58156472,chr5-58266065-58267025,chr5-58459733-58460580,chr5-71445127-71446415,chr5-87733117-87734071,chr5-97183041-97183969,chr5-97387943-97388847,chr5-97862075-97863004,chr5-98130297-98132001,chr6-110513656-110514627,chr6-134317316-134318243,chr6-166677542-166678403,chr6-166702939-166703868,chr6-31971769-31972739,chr6-36129880-36131079,chr6-43243069-43244070,chr6-90489759-90490714,chr6-90609205-90610189,chr6-90610721-90611714,chr6-90611872-90612901,chr6-90632168-90633220,chr6-90890795-90892054,chr6-91572542-91573509,chr7-105209001-105211464,chr7-106784476-106785522,chr7-106927335-106928273,chr7-106964123-106965081,chr7-107014113-107015183,chr7-140924446-140925370,chr7-151083018-151084005,chr7-151665066-151666063,chr7-151725574-151726529,chr7-151897045-151898018,chr7-24199956-24201006,chr7-43306174-43307269,chr7-44325085-44326079,chr7-6433781-6434686,chr7-90515985-90516894,chr7-90952150-90953111,chr7-91151737-91152710,chr7-98087541-98088444,chr8-27348126-27349067,chr8-89623402-89624354,chr8-98534270-98535184,chr9-124322432-124323319,chr9-124329800-124330828,chr9-36808370-36809278,chr9-68831789-68832705,chr9-87108081-87109309,chr9-87460928-87461875,chr9-87613453-87614464,chr9-87974241-87975154,chr9-91047418-91048510,chr9-91117866-91119846,chrX-18424955-18425915,chrX-19810288-19811279,chrX-20266595-20267506,chrX-24268624-24269578,chrX-47513040-47513962,chrX-84187884-84188776	ACVR1B,ACVR2A,ADCK1,AKAP13,AKT3,ALK,ALPK2,ANKK1,ARAF,ATP23,AURKB,BMPR1B,BRAF,BRSK1,BUB1B,CAB39,CAMK1G,CAMK2A,CAMK2B,CAMK2D,CAMK4,CAMKV,CCNH,CCNK,CCNT1,CDC42,CDC42BPA,CDK1,CDK11B,CDK12,CDK14,CDK15,CDK19,CDK20,CDK4,CDKL2,CDKL3,CDKL4,CDKL5,CIT,CLK3,CSNK1A1L,CSNK1E,CSNK1G1,CSNK1G2,CSNK1G3,CSNK2A3,DAPK1,DCLK1,DCLK2,DCLK3,DMPK,DYRK1A,DYRK1B,DYRK2,EIF2AK4,ENSG00000258989,ENSG00000268643,FASTK,GRK5,GSK3A,GTF2H2,HASPIN,HFE2,HIPK3,HMGA2,IRAK4,KALRN,KSR2,LIMK2,LMTK2,LMTK3,LTBP1,LTBP4,MAP2K1,MAP2K5,MAP2K6,MAP3K1,MAP3K13,MAP3K15,MAP3K21,MAP3K7,MAP3K7CL,MAP3K9,MAPK1,MAPK11,MAPK12,MAPK13,MAPK4,MAPK8,MASTL,MELK,MINK1,MKNK1,MOK,MYO3A,MYO3B,NEK1,NEK10,NEK2,NEK6,NLK,NUAK1,NUAK2,OBSCN,OSR1,PAK1,PAK5,PAK6,PDIK1L,PDK3,PELI1,PHKB,PIK3CG,PIK3R4,PKMYT1,PKN1,PKN2,PLK2,PLK3,PRKAB1,PRKACB,PRKACG,PRKAG2,PRKCA,PRKCB,PRKCE,PRKCG,PRKCH,PRKCQ,PRKD1,PRKG1,PRKG2,PTK2B,RAC1,RIOK2,RIPK2,ROCK2,RPS6KA2,RPS6KA3,RPS6KA4,RPS6KA5,RPS6KA6,SGK1,SIK3,SRPK2,STK17A,STK17B,STK19,STK24,STK3,STK31,STK32A,STK32B,STK33,STK35,STK39,SYK,TAOK2,TBK1,TESK2,TGFBR2,TLK1,TNIK,TNK2,TNNI3K,TRIO,TSSK3,TSSK6,TTBK1,ULK1,ULK4,VRK1,VRK2,VRK3
GO Molecular Function	GO:0033613	activating transcription factor binding	162	0.00204592	1	0.0527141	1.33845	80.6905	108	0.00943086	0.0126227	166	0.0194712	1	0.489596	1.40938	20.5765	29	66	0.00495388	0.439394	chr1-156486734-156487631,chr1-28642678-28643623,chr1-28648019-28648957,chr1-3186246-3187198,chr10-62816132-62817123,chr12-114668037-114668855,chr12-114683974-114684937,chr12-115320127-115321182,chr12-115451675-115452674,chr12-115454510-115455383,chr12-115485567-115486481,chr12-26122111-26123632,chr13-48255679-48256620,chr13-48266664-48267938,chr14-99277118-99278148,chr14-99410380-99411387,chr14-99415362-99416306,chr14-99437761-99438642,chr16-3989401-3990332,chr16-4081210-4082496,chr18-47477169-47478105,chr18-48007887-48008789,chr18-76354179-76355106,chr18-76455409-76456281,chr18-76765510-76766432,chr2-175111233-175112300,chr2-181760532-181761469,chr2-207218813-207220684,chr2-207224411-207225344,chr2-207231111-207232085,chr2-207309878-207310870,chr2-207340794-207341760,chr2-207410139-207411095,chr2-207418053-207419055,chr2-231661888-231662819,chr2-231684135-231685010,chr2-239251465-239252345,chr2-239419447-239420522,chr2-239438914-239439821,chr2-239531434-239532370,chr2-239756560-239757488,chr3-27720709-27722546,chr3-41369553-41370471,chr3-41379662-41380636,chr3-4508062-4509028,chr3-4515978-4516962,chr3-4647913-4648850,chr3-4652878-4653865,chr3-4730015-4731121,chr3-87890967-87892086,chr3-87895394-87896418,chr4-6214525-6215433,chr4-6221521-6222453,chr4-6250343-6251366,chr4-6257866-6258681,chr5-50962650-50963602,chr5-50963935-50964872,chr5-50966258-50967044,chr5-50967288-50968235,chr5-50969177-50970182,chr5-51000905-51001911,chr5-51205088-51206038,chr5-51376586-51377408,chr5-51378707-51379595,chr5-51382828-51383734,chr5-51387131-51388165,chr5-51389166-51390077,chr5-51395156-51396264,chr5-51398876-51399850,chr5-51549562-51550586,chr5-51581568-51582676,chr5-51664636-51665546,chr5-51713429-51714356,chr5-51811517-51812494,chr5-51960656-51961879,chr5-52073621-52074588,chr5-88557819-88558780,chr5-88765539-88766476,chr5-88882945-88883770,chr5-88951156-88951938,chr5-89135553-89136532,chr5-89333944-89334890,chr6-165678142-165679250,chr6-165705266-165706177,chr6-165733165-165734134,chr6-165741601-165742557,chr6-165746315-165747265,chr6-165773590-165774508,chr6-165781757-165782736,chr6-165794455-165795423,chr6-165841874-165842888,chr6-165850112-165851011,chr6-166008456-166009497,chr7-35319241-35320227,chr7-35598914-35599928,chr8-127733726-127734567,chr8-127735033-127736525,chr8-127737359-127738268,chr8-127738376-127739223,chr8-128213038-128214043,chr8-128224194-128225214,chr8-128352590-128353588,chr8-128435506-128436540,chr8-128536442-128537379,chr8-34295241-34296442,chr9-124322432-124323319,chr9-124329800-124330828,chrX-153969949-153970843	ATF2,BHLHE40,BHLHE41,CREB1,CREBBP,CTNNB1,DUSP26,EGR2,EOMES,HCFC1,HDAC4,ISL1,MEF2C,MEF2D,MYC,NEK6,NEUROD1,POU1F1,PRDM16,PTMA,RB1,SETD3,SMAD2,T,TAF12,TBX20,TBX3,WFS1,ZNF516
GO Molecular Function	GO:0031727	CCR2 chemokine receptor binding	163	0.00211798	1	0.0542359	3.04448	3.28464	10	0.000383898	0.00116877	2395	0.845624	1	1	0.64151	1.55882	1	5	0.000170823	0.2	chr17-33334494-33335490,chr17-33547723-33548719,chr17-33706394-33707425,chr17-33716677-33717692,chr17-33729931-33730877,chr17-33954165-33955185,chr17-33967266-33968211,chr17-34077056-34078064,chr17-34153747-34155673,chr17-34156525-34157544	CCL2
GO Molecular Function	GO:0004115	3',5'-cyclic-AMP phosphodiesterase activity	164	0.0021744	1	0.0553412	1.59274	28.2532	45	0.00330215	0.00525947	81	0.00221227	1	0.114	2.20519	4.98823	11	16	0.00187906	0.6875	chr1-65911411-65912346,chr1-66150914-66151937,chr1-66193612-66194553,chr1-66352992-66353917,chr1-66354041-66354995,chr1-66360044-66360990,chr11-72673921-72674830,chr11-72681160-72682061,chr12-19866716-19867767,chr12-19882304-19883906,chr12-54564518-54565499,chr19-10452470-10453447,chr19-10454002-10454920,chr2-177625885-177626837,chr5-59127313-59128230,chr5-59485242-59486247,chr5-59856098-59857062,chr5-59892052-59893132,chr5-59893383-59894326,chr5-60271167-60272224,chr5-60504151-60505156,chr5-77253853-77254852,chr5-77275244-77276160,chr5-77379363-77380369,chr6-135575813-135576799,chr6-135851218-135852318,chr6-135893422-135894333,chr6-136113428-136114350,chr6-136134515-136135457,chr6-164926220-164927090,chr6-164929208-164930012,chr6-165219424-165220777,chr6-165231740-165232754,chr6-165678142-165679250,chr6-165705266-165706177,chr6-165733165-165734134,chr6-165741601-165742557,chr6-165746315-165747265,chr6-165773590-165774508,chr6-165781757-165782736,chr6-165794455-165795423,chr6-165841874-165842888,chr6-165850112-165851011,chr6-166008456-166009497,chr8-65910437-65911408	PDE10A,PDE11A,PDE1B,PDE2A,PDE3A,PDE4A,PDE4B,PDE4D,PDE7A,PDE7B,PDE8B
GO Molecular Function	GO:0070039	rRNA (guanosine-2'-O-)-methyltransferase activity	165	0.00217613	1	0.0550494	4.00733	1.7468	7	0.000204161	0.000818139	648	0.230973	1	1	2.13837	0.935293	2	3	0.000341647	0.666667	chr1-234382003-234382943,chr1-234517037-234518114,chr1-234526444-234527357,chr1-234544005-234544962,chr1-234545339-234546178,chr17-36809164-36810136,chr17-36879370-36880361	MRM1,TARBP1
GO Molecular Function	GO:0015432	bile acid-exporting ATPase activity	166	0.00219221	1	0.0551223	5.64233	0.886159	5	0.000103572	0.000584385	380	0.0971856	1	1	3.20755	0.623529	2	2	0.000341647	1	chr17-50565605-50566523,chr17-50627387-50628333,chr17-50631375-50632090,chr2-168912595-168913584,chr2-168957137-168958038	ABCB11,ABCC3
GO Molecular Function	GO:0001588	dopamine neurotransmitter receptor activity, coupled via Gs	167	0.0023472	1	0.058666	2.29057	6.98515	16	0.000816404	0.00187003	343	0.0928458	1	1	2.40566	1.24706	3	4	0.00051247	0.75	chr4-9691323-9692245,chr5-175001863-175002829,chr5-175080995-175081933,chr5-175098049-175098972,chr5-175117942-175119000,chr5-175123208-175124168,chr5-175153433-175154376,chr5-175165466-175166618,chr5-175207140-175208066,chr5-175215595-175216532,chr5-175238045-175238970,chr5-175260128-175261085,chr5-175276497-175277429,chr5-175282499-175283452,chr5-175444349-175445187,chr9-123033229-123034306	DRD1,DRD5,GPR21
GO Molecular Function	GO:1901338	catecholamine binding	168	0.00240172	1	0.0596713	1.72684	19.11	33	0.00223353	0.00385694	773	0.264774	1	1	1.28302	6.23529	8	20	0.00136659	0.4	chr10-111610671-111612114,chr10-111727364-111728346,chr10-113927576-113928524,chr10-113930181-113931115,chr10-114173768-114174740,chr11-113432087-113433019,chr11-113440565-113441471,chr3-114121818-114122783,chr3-114152197-114153273,chr3-114178521-114180218,chr3-114213607-114214590,chr4-3669788-3670757,chr4-3753779-3754722,chr4-3807425-3808614,chr4-3955258-3956225,chr4-4091475-4092396,chr4-4107136-4108050,chr4-9691323-9692245,chr5-1496818-1498695,chr5-175001863-175002829,chr5-175080995-175081933,chr5-175098049-175098972,chr5-175117942-175119000,chr5-175123208-175124168,chr5-175153433-175154376,chr5-175165466-175166618,chr5-175207140-175208066,chr5-175215595-175216532,chr5-175238045-175238970,chr5-175260128-175261085,chr5-175276497-175277429,chr5-175282499-175283452,chr5-175444349-175445187	ADRA2A,ADRA2C,ADRB1,DRD1,DRD2,DRD3,DRD5,SLC6A3
GO Molecular Function	GO:0046875	ephrin receptor binding	169	0.00249214	1	0.0615515	1.50111	37.3056	56	0.00436017	0.00654511	56	0.000581422	1	0.0433367	1.99089	9.04117	18	29	0.00307482	0.62069	chr1-155070583-155071564,chr1-155078386-155079298,chr1-155080535-155081412,chr12-100093105-100094070,chr13-105959905-105960998,chr13-106490441-106491472,chr13-106535268-106536196,chr14-71668940-71669935,chr14-71675004-71675955,chr14-71702734-71704003,chr14-71725711-71726664,chr14-71891589-71892558,chr14-71923280-71924180,chr17-32520229-32520912,chr17-32693124-32694047,chr17-32754762-32755669,chr17-75339954-75340861,chr17-7703242-7704219,chr17-7704658-7705618,chr2-175001326-175002506,chr2-175111233-175112300,chr2-220603277-220604217,chr2-220644060-220645011,chr2-221439746-221440721,chr2-221537931-221538915,chr2-221558278-221559162,chr2-221561434-221562885,chr2-221569240-221570819,chr2-221590726-221591665,chr2-221736815-221737729,chr2-221773726-221774657,chr2-221787534-221788580,chr2-221968827-221969788,chr2-221995665-221996634,chr2-222007355-222008273,chr2-222038143-222039208,chr20-37413904-37414882,chr20-37421761-37422676,chr20-37439238-37440180,chr20-37441782-37442707,chr20-37448976-37449884,chr20-37473403-37474343,chr5-107712164-107713117,chr5-108128866-108129926,chr5-108381613-108382612,chr6-111625498-111626625,chr6-111709638-111710581,chr6-111973783-111974656,chr6-34888888-34889758,chr6-92726538-92727520,chr6-94089572-94090517,chr7-106784476-106785522,chr7-106927335-106928273,chr7-106964123-106965081,chr7-107014113-107015183,chr9-130891828-130892753	ABL1,ANKS1A,ANKS1B,CDK5R1,CHN1,EFNA1,EFNA3,EFNA4,EFNA5,EFNB2,EFNB3,EPHA4,EPHA7,FYN,GRB2,PIK3CG,SIPA1L1,SRC
GO Molecular Function	GO:0031687	A2A adenosine receptor binding	170	0.0025534	1	0.0626936	11.3078	0.265303	3	3.10079e-05	0.000350631	847	0.311764	1	1	3.20755	0.311764	1	1	0.000170823	1	chr16-83974207-83975140,chr16-83983066-83984236,chr16-83995435-83996396	NECAB2
GO Molecular Function	GO:0001227	transcriptional repressor activity, RNA polymerase II transcription regulatory region sequence-specific binding	171	0.00261678	1	0.063874	1.16915	281.4	329	0.0328892	0.0384526	55	0.000564243	1	0.0428209	1.33411	70.4587	94	226	0.0160574	0.415929	chr1-119080666-119081593,chr1-157138031-157138973,chr1-200292466-200293396,chr1-200302091-200302952,chr1-200512343-200513209,chr1-203345001-203346003,chr1-212558542-212559407,chr1-46399000-46399920,chr1-62881952-62882982,chr10-110225680-110227161,chr10-61616892-61617811,chr10-61900923-61901959,chr10-61903095-61904086,chr10-61904441-61905428,chr10-61992942-61993987,chr10-8249874-8250910,chr11-123682759-123683621,chr11-2269612-2270531,chr11-2270697-2271630,chr11-2284082-2285023,chr11-32040985-32041917,chr11-32072780-32073734,chr12-103028623-103030526,chr12-111150835-111151886,chr12-111328933-111329886,chr12-114668037-114668855,chr12-114683974-114684937,chr12-115320127-115321182,chr12-115451675-115452674,chr12-115454510-115455383,chr12-115485567-115486481,chr12-11900919-11901883,chr12-19439143-19440035,chr12-19866716-19867767,chr12-19882304-19883906,chr12-26122111-26123632,chr12-65934989-65936038,chr12-77616400-77617344,chr12-77630561-77631671,chr13-39740517-39741471,chr13-39817093-39818091,chr13-39820892-39821946,chr13-39844365-39845408,chr13-39966150-39967118,chr13-39976280-39977230,chr13-40042592-40043495,chr13-40049832-40050814,chr13-40273294-40274244,chr13-40666280-40667179,chr13-71772070-71773014,chr13-71864335-71865235,chr13-71866848-71867773,chr13-71961326-71962260,chr13-72195140-72196100,chr13-72197906-72198917,chr13-72411499-72412387,chr13-72540415-72541361,chr13-72649940-72651869,chr13-73101329-73102312,chr13-73106353-73108285,chr13-73467919-73468941,chr13-73501318-73502297,chr13-73519399-73520373,chr13-73536343-73537430,chr13-73548329-73549287,chr13-73692372-73693397,chr13-73922604-73923563,chr13-74287543-74288401,chr13-74290045-74290993,chr14-21087134-21088122,chr14-65170396-65171448,chr14-65302988-65303934,chr16-3989401-3990332,chr16-4081210-4082496,chr16-50910641-50911695,chr16-51637224-51638138,chr16-72197766-72198674,chr16-72199607-72200421,chr16-72202260-72203221,chr16-72241607-72242553,chr16-72301071-72302034,chr16-72312602-72313532,chr16-72424396-72425201,chr16-72500272-72501175,chr16-72807008-72807937,chr16-72834696-72835707,chr16-73050465-73051356,chr16-73053552-73054444,chr16-73055291-73056328,chr16-73058523-73059520,chr16-73065909-73066624,chr16-73066693-73067589,chr16-73070282-73071120,chr16-73226671-73227664,chr16-73230287-73231224,chr16-73232474-73233472,chr16-73233820-73234756,chr16-73243089-73243995,chr16-73546032-73546958,chr16-73876846-73877699,chr16-73878318-73879264,chr16-73888956-73889705,chr16-73890621-73891591,chr16-73914859-73915846,chr16-73915905-73916702,chr16-73917262-73918880,chr16-73955228-73956097,chr16-73956310-73957347,chr16-73970479-73971394,chr16-73972436-73973377,chr16-74034559-74035530,chr16-74100034-74101040,chr16-74101140-74102134,chr17-2049730-2050685,chr17-2053442-2054303,chr17-2392408-2393450,chr17-2393474-2394377,chr17-2399281-2400179,chr17-2452036-2452910,chr17-40063876-40064791,chr17-40070313-40071273,chr17-7023365-7024304,chr18-3790897-3791851,chr18-3799131-3800120,chr18-4172162-4173111,chr18-4191879-4192875,chr19-1863464-1864417,chr19-30284661-30285630,chr19-31258655-31259617,chr19-51593999-51594916,chr19-58572751-58573783,chr2-11391325-11392257,chr2-11482505-11483992,chr2-173458968-173460001,chr2-1854732-1855680,chr2-1856418-1857271,chr2-1866237-1867198,chr2-1868287-1869215,chr2-2302093-2303037,chr2-2320600-2321649,chr2-2324234-2325132,chr2-2325820-2326862,chr2-2330950-2332525,chr2-2332973-2333745,chr2-2352168-2353131,chr2-2368368-2369434,chr2-237654740-237655808,chr2-2392119-2393058,chr2-2523220-2525121,chr2-2600590-2601569,chr2-2613161-2614068,chr2-2708484-2709497,chr2-2828521-2829476,chr2-2875118-2875858,chr2-2974774-2975696,chr2-3195607-3196803,chr2-3200089-3201824,chr2-3257014-3257928,chr2-59725212-59726874,chr2-59818969-59819935,chr2-59879275-59880259,chr2-59886606-59887609,chr2-59894007-59894942,chr2-60543865-60544693,chr2-60566774-60567603,chr2-60567891-60568801,chr2-60568866-60570405,chr2-60671768-60672754,chr20-31861189-31862227,chr20-51091760-51092733,chr20-51095445-51096417,chr20-51098284-51099315,chr20-51183430-51184343,chr20-51202120-51203072,chr20-51222865-51223874,chr20-51306485-51307397,chr20-51766867-51767793,chr20-52252661-52253628,chr20-52258869-52259801,chr20-52363322-52365084,chr20-52787953-52789164,chr20-52919687-52920720,chr20-52971935-52972841,chr20-52972932-52973833,chr20-53261974-53262943,chr20-53301323-53302392,chr20-53311911-53312853,chr20-53345562-53346515,chr20-53386011-53386960,chr20-53403832-53404923,chr20-53494755-53495785,chr20-53735835-53736674,chr20-53736983-53737939,chr20-53739802-53740773,chr20-53918673-53919606,chr20-59117217-59118175,chr20-59121694-59122652,chr20-59255211-59256283,chr21-29896743-29897693,chr21-38805317-38806272,chr21-38942432-38943389,chr21-45554648-45555559,chr3-114400489-114401446,chr3-114408523-114409497,chr3-114447333-114448297,chr3-114498478-114499437,chr3-114519170-114520076,chr3-114800020-114800940,chr3-114802130-114803087,chr3-114857121-114858066,chr3-114973068-114974112,chr3-115099869-115100815,chr3-115239486-115240390,chr3-115271742-115272658,chr3-125356918-125357844,chr3-188062005-188062946,chr3-194166405-194168394,chr3-194205572-194206973,chr3-23991298-23992548,chr3-24426585-24427645,chr3-4508062-4509028,chr3-4515978-4516962,chr3-4647913-4648850,chr3-4652878-4653865,chr3-4730015-4731121,chr3-48240698-48241597,chr3-69432671-69433651,chr3-69446380-69447301,chr3-69968237-69969305,chr3-69992352-69993262,chr3-70003434-70004385,chr3-70063902-70064859,chr3-70070827-70071794,chr3-70090073-70091071,chr3-70202926-70203859,chr3-70230999-70231954,chr3-70242687-70245063,chr3-70331440-70332372,chr3-70495767-70496788,chr3-70532578-70533417,chr3-70536047-70537174,chr4-120317695-120318686,chr4-146638637-146639618,chr4-185128181-185129150,chr4-4852554-4853507,chr4-83832112-83833048,chr4-84392812-84393774,chr5-154447084-154448010,chr5-174047355-174048352,chr5-174177461-174178388,chr5-175001863-175002829,chr5-175080995-175081933,chr5-175098049-175098972,chr5-175117942-175119000,chr5-175123208-175124168,chr5-175153433-175154376,chr5-175165466-175166618,chr5-175207140-175208066,chr5-175215595-175216532,chr5-175238045-175238970,chr5-175260128-175261085,chr5-175276497-175277429,chr5-175282499-175283452,chr5-2111869-2113017,chr5-2124530-2125517,chr5-2904349-2905299,chr5-2927881-2928845,chr5-3945196-3946222,chr5-4348230-4349276,chr5-4541298-4542287,chr5-4572385-4573297,chr5-92712943-92713950,chr5-92884109-92885148,chr5-93429761-93430694,chr5-93581114-93582058,chr6-106004676-106005648,chr6-108476572-108477516,chr6-11785183-11786169,chr6-11909365-11910459,chr6-151288423-151289383,chr6-151420335-151421291,chr6-15456932-15458706,chr6-15539825-15540745,chr6-15594275-15595388,chr6-28335308-28336227,chr6-31197276-31198293,chr6-34514365-34515263,chr6-34531490-34532449,chr6-36289150-36290121,chr6-90020253-90022338,chr6-90025424-90026366,chr6-90068929-90069865,chr6-90144847-90145818,chr6-90489759-90490714,chr7-113998516-113999522,chr7-114081639-114082575,chr7-114085512-114086417,chr7-114118052-114118987,chr7-114430911-114431934,chr7-114621917-114622882,chr7-132941931-132943251,chr7-133044598-133045678,chr7-25379643-25380566,chr7-25557176-25558259,chr7-25894977-25896002,chr7-26119962-26121352,chr8-104807889-104808815,chr8-115155530-115156544,chr8-115451364-115453190,chr8-115548475-115549500,chr8-115617173-115618142,chr8-115772682-115773612,chr8-116010141-116011069,chr8-144313294-144314283,chr8-29078419-29079606,chr8-48876207-48877403,chr8-48921251-48922208,chr8-48925301-48926244,chr8-48928870-48929855,chr8-48970200-48971324,chr8-71419160-71420106,chr8-71420272-71421193,chr8-71650846-71651981,chr8-71701412-71702375,chr9-37449527-37450460,chr9-91422374-91423178,chrX-24804954-24805919,chrX-56231820-56232798,chrX-79556491-79557605	AEBP2,ARID5B,ARX,ASCL1,ASCL2,ATF3,BACH1,BACH2,BCL11A,BCL6,BCL6B,BHLHE40,BHLHE41,BTG2,CHCHD3,CREBBP,CUX2,DACH1,DMBX1,E2F6,E2F7,ETS2,ETV3,ETV6,ETV7,FOXD3,FOXO1,FOXO3,FOXP2,FOXS1,GATA3,HAND1,HELT,HES1,HIC1,HIVEP1,HMBOX1,HMGA2,HSF1,IRX1,IRX2,JARID2,KLF12,KLF16,KLF8,LRRFIP1,MAX,MITF,MNT,MSC,MSX1,MSX2,MXI1,MYT1L,MZF1,NFATC2,NFE2L3,NFIL3,NKX6-1,NR1D1,NR1D2,NR2F1,PAX6,PCBP3,POU4F2,POU5F1,PRDM1,PRDM5,SALL1,SNAI2,SP3,SPDEF,TBX15,TBX22,TBX3,TGIF1,TRPS1,TSHZ2,TSHZ3,ZBTB2,ZBTB20,ZBTB5,ZFHX3,ZFPM2,ZKSCAN3,ZNF148,ZNF175,ZNF202,ZNF217,ZNF219,ZNF281,ZNF536,ZNF589,ZNF831
GO Molecular Function	GO:0019789	SUMO transferase activity	172	0.0026265	1	0.0637383	2.00942	10.4508	21	0.00122145	0.00245442	1355	0.376953	1	1	1.18173	5.92352	7	19	0.00119576	0.368421	chr1-20530415-20531396,chr1-20551933-20552838,chr1-20553242-20554094,chr15-68055195-68055937,chr17-79808401-79809198,chr18-46940081-46941034,chr4-1046279-1047184,chr9-32552014-32552907,chrX-1657384-1658386,chrX-1699836-1700784,chrX-1761839-1762745,chrX-1766801-1767712,chrX-1778532-1779484,chrX-2232839-2234608,chrX-2298675-2299455,chrX-2317245-2318241,chrX-2361376-2362338,chrX-2397255-2398308,chrX-2408639-2409611,chrX-2434441-2435443,chrX-2442426-2443383	CBX4,MUL1,PIAS1,PIAS2,RNF212,TOPORS,ZBED1
GO Molecular Function	GO:0015026	coreceptor activity	173	0.00262795	1	0.063405	1.42978	48.9587	70	0.00572215	0.00818139	332	0.0865976	1	1	1.36321	12.4706	17	40	0.002904	0.425	chr1-146035193-146036122,chr1-146036622-146037488,chr1-146037612-146038529,chr1-146038915-146039801,chr1-146051969-146052912,chr10-32377208-32377986,chr10-32445739-32446641,chr10-32980231-32981151,chr10-33482930-33484258,chr10-33772360-33773231,chr10-33776942-33777903,chr10-34025178-34026080,chr10-34106094-34107001,chr10-34207530-34208719,chr10-34249732-34250741,chr11-119501612-119502913,chr11-119520664-119521587,chr11-119523271-119524244,chr11-119584007-119584898,chr11-119584965-119585855,chr11-119687077-119688149,chr11-119742013-119743036,chr13-92575438-92576818,chr13-92951055-92952027,chr13-93445064-93446024,chr13-93774023-93774995,chr13-93820453-93821377,chr13-93861535-93862532,chr15-93087586-93088490,chr15-93088871-93089792,chr15-93118723-93119637,chr15-93347817-93349105,chr15-93365423-93367683,chr15-94069712-94070934,chr16-21194351-21195363,chr16-21219439-21220353,chr2-136025041-136026075,chr2-136032715-136033672,chr2-147090191-147091121,chr2-147449076-147450123,chr2-147450478-147451742,chr2-147519267-147520195,chr2-147553532-147554618,chr2-147646665-147647620,chr2-147667580-147668494,chr2-147803736-147804693,chr2-147846299-147847166,chr2-186664257-186665193,chr2-203590170-203591191,chr2-203602368-203603259,chr2-203618888-203619862,chr2-203860780-203861744,chr2-236516644-236517612,chr2-236569378-236570276,chr2-236763367-236764302,chr2-236813260-236815146,chr2-236862691-236863623,chr2-237060467-237061386,chr2-237859391-237860367,chr2-237892617-237893619,chr2-86807331-86808165,chr2-86808217-86808810,chr5-97862075-97863004,chr5-98130297-98132001,chr5-98767606-98768517,chr5-98768944-98769762,chr8-74009562-74010538,chr8-74044383-74045877,chr8-74229224-74230177,chrX-131067851-131069334	ACKR3,ACVR2A,CD28,CD8A,CXCR4,GPC6,HFE2,IGSF1,ITGAV,ITGB1,LY96,NECTIN1,NRP1,RAMP1,RGMA,RGMB,ZP2
GO Molecular Function	GO:0008276	protein methyltransferase activity	174	0.00270014	1	0.0647722	1.33768	76.2512	102	0.00891201	0.0119215	134	0.0115429	1	0.359553	1.38508	27.4353	38	88	0.00649129	0.431818	chr1-13667318-13668280,chr1-13871679-13872663,chr1-14475542-14476745,chr1-245665027-245665969,chr1-246111738-246112683,chr1-246157613-246158665,chr1-246160293-246161342,chr1-246207959-246208912,chr1-3186246-3187198,chr10-80356560-80357490,chr11-118434034-118434951,chr11-20388974-20389836,chr11-64317387-64318350,chr12-31658853-31659771,chr12-3202676-3203584,chr12-3203998-3205696,chr12-3212965-3213964,chr12-3214406-3215302,chr12-3224308-3225073,chr12-3488775-3489725,chr12-3490632-3491733,chr12-3599717-3600669,chr12-3622111-3623074,chr12-3623873-3624886,chr12-57771618-57772607,chr13-102694169-102695084,chr13-102707188-102708197,chr14-99277118-99278148,chr14-99410380-99411387,chr14-99415362-99416306,chr14-99437761-99438642,chr16-25020144-25021085,chr16-25031214-25032125,chr16-25094219-25095280,chr16-5097611-5098621,chr16-5225603-5226706,chr16-5239258-5240194,chr16-5460548-5461785,chr16-5483138-5484020,chr16-5496513-5497563,chr16-58499580-58500498,chr16-5874666-5875593,chr16-5890944-5891892,chr16-5982809-5983760,chr18-50307379-50308310,chr19-39942015-39942955,chr2-33764874-33765808,chr2-33912846-33913904,chr2-33948910-33949809,chr2-34302297-34303171,chr2-34319719-34320749,chr2-34378749-34379746,chr2-44442800-44443810,chr2-44444105-44444937,chr2-44479150-44480074,chr2-44506523-44507512,chr2-44509680-44510641,chr2-44618048-44618993,chr2-44708044-44708995,chr2-44777185-44778088,chr2-44789170-44790178,chr2-44801286-44803329,chr2-44840927-44842952,chr2-44893818-44894744,chr2-44901220-44902091,chr2-47909729-47910670,chr2-88090132-88091035,chr20-64196451-64197676,chr21-36060004-36060934,chr3-168288939-168289879,chr3-168459143-168460121,chr3-168820590-168821791,chr3-4303023-4303928,chr3-47149394-47150348,chr4-139529958-139531522,chr4-147683728-147684640,chr5-23460838-23461774,chr5-24433342-24434266,chr6-31898332-31899110,chr6-636939-637898,chr7-104349107-104350047,chr7-104599985-104600905,chr7-104883136-104884351,chr7-105209001-105211464,chr7-148939274-148940147,chr7-148962547-148963459,chr7-152508412-152509370,chr8-38384672-38385414,chr8-38385957-38386898,chr8-52090842-52091786,chr8-52400655-52401738,chr9-129138982-129139658,chr9-129139727-129140505,chr9-129173767-129174608,chr9-129174698-129175511,chr9-129258091-129259003,chr9-129320449-129321383,chr9-129383269-129384216,chr9-129401711-129402802,chr9-129436589-129437674,chr9-129495600-129496469,chr9-134205637-134206596	CAMKMT,CXXC1,DYDC1,EEF1AKMT3,EEF2KMT,EHMT2,ETFBKMT,EZH2,FAM98A,FBL,FBXO11,IRF4,KMT2A,KMT2C,KMT2E,LCMT1,MECOM,METTL21C,NSD3,NTMT1,PCMTD1,PCMTD2,PRDM16,PRDM2,PRDM9,PRMT3,PRMT8,PRMT9,SETD2,SETD3,SETD4,SETD6,SETD7,SETMAR,SMYD1,SMYD3,TRMT112,WDR5
GO Molecular Function	GO:0019211	phosphatase activator activity	175	0.00271039	1	0.0646466	1.87619	13.3249	25	0.00155737	0.00292193	338	0.0922334	1	1	1.74957	3.42941	6	11	0.00102494	0.545454	chr12-69456348-69457290,chr14-90424870-90425748,chr14-90671074-90672171,chr19-46478056-46478997,chr19-46489241-46490126,chr19-46492747-46493743,chr19-46495467-46496402,chr19-46503782-46504734,chr19-46529245-46530186,chr19-46542108-46543195,chr19-46579052-46580005,chr2-47178413-47179324,chr2-47237574-47238468,chr2-47239065-47240002,chr7-45920559-45921475,chr9-129138982-129139658,chr9-129139727-129140505,chr9-129173767-129174608,chr9-129174698-129175511,chr9-129258091-129259003,chr9-129320449-129321383,chr9-129383269-129384216,chr9-129401711-129402802,chr9-129436589-129437674,chr9-129495600-129496469	CALM1,CALM2,CALM3,FRS2,IGFBP3,PTPA
GO Molecular Function	GO:0001626	nociceptin receptor activity	176	0.00275813	1	0.0654116	26.2538	0.0761795	2	8.90364e-06	0.000233754	847	0.311764	1	1	3.20755	0.311764	1	1	0.000170823	1	chr20-64089966-64090836,chr20-64091497-64092451	OPRL1
GO Molecular Function	GO:0016301	kinase activity	177	0.00279153	1	0.0658297	1.09852	750.099	824	0.0876693	0.0963067	31	2.11636e-05	0.088337	0.00284958	1.20897	264.688	320	849	0.0546635	0.376914	chr1-146035193-146036122,chr1-146036622-146037488,chr1-146037612-146038529,chr1-146038915-146039801,chr1-146051969-146052912,chr1-155070583-155071564,chr1-155078386-155079298,chr1-155080535-155081412,chr1-155278412-155279035,chr1-165790463-165791451,chr1-165808687-165809605,chr1-1658669-1659604,chr1-165960373-165961379,chr1-166029193-166030201,chr1-166032726-166033703,chr1-166164688-166165986,chr1-166166468-166167411,chr1-166389878-166390810,chr1-166418322-166419380,chr1-169367460-169368359,chr1-1782933-1783773,chr1-179229239-179230113,chr1-204506771-204507419,chr1-205229148-205230119,chr1-207050531-207051459,chr1-207052659-207053601,chr1-208717136-208718266,chr1-208747744-208748746,chr1-208803063-208804019,chr1-209008409-209009513,chr1-209157407-209158376,chr1-209248330-209249238,chr1-209353986-209355058,chr1-209432668-209433542,chr1-209440960-209441918,chr1-209583235-209584143,chr1-209622840-209623798,chr1-211133751-211134643,chr1-211218082-211219083,chr1-211247548-211248587,chr1-211738025-211738964,chr1-22024978-22025913,chr1-22095955-22096846,chr1-22500326-22501363,chr1-22501939-22502859,chr1-22562995-22563936,chr1-226565863-226567369,chr1-226569763-226570818,chr1-226993530-226994648,chr1-228139660-228140620,chr1-228212839-228213868,chr1-228378116-228379034,chr1-233327072-233328088,chr1-233328110-233328992,chr1-233570038-233571017,chr1-243391978-243392868,chr1-26163953-26164888,chr1-32357302-32358281,chr1-32984144-32985071,chr1-37752538-37753499,chr1-44801707-44803035,chr1-45490776-45491728,chr1-46603834-46604735,chr1-59767038-59767965,chr1-65059325-65060612,chr1-74503846-74504776,chr1-74504835-74505729,chr1-77326067-77326977,chr1-84164232-84165199,chr1-84301146-84302104,chr1-87684311-87685709,chr1-87706469-87707433,chr1-87727107-87728146,chr1-87915405-87916345,chr1-87937421-87938395,chr1-87968204-87969580,chr1-87972823-87973688,chr1-87974067-87975010,chr1-88071444-88072482,chr1-88275098-88276031,chr10-119209227-119210108,chr10-119293406-119294377,chr10-119364635-119365653,chr10-119494308-119495294,chr10-121516167-121518018,chr10-121694677-121695566,chr10-121880658-121881576,chr10-2228126-2229057,chr10-22560585-22561730,chr10-2476253-2477171,chr10-25231808-25232845,chr10-2548745-2549670,chr10-2562304-2563291,chr10-25757655-25758601,chr10-25914221-25915163,chr10-2592180-2593196,chr10-2610654-2611647,chr10-2630878-2631726,chr10-2632113-2633386,chr10-2650096-2651017,chr10-2698048-2699046,chr10-27153883-27154675,chr10-2870345-2871321,chr10-32980231-32981151,chr10-33482930-33484258,chr10-33772360-33773231,chr10-33776942-33777903,chr10-34025178-34026080,chr10-34106094-34107001,chr10-34207530-34208719,chr10-34249732-34250741,chr10-42866249-42867236,chr10-48404823-48405730,chr10-50951373-50952344,chr10-51590201-51591151,chr10-57481870-57483002,chr10-57916716-57917607,chr10-60572394-60573374,chr10-60604103-60605055,chr10-60629029-60629979,chr10-60666373-60667337,chr10-60816334-60817246,chr10-6163290-6164220,chr10-6201174-6201989,chr10-6711601-6712461,chr10-7292010-7292951,chr10-74320482-74321427,chr10-74589001-74589943,chr10-74590351-74590931,chr11-11061281-11062220,chr11-11206732-11207693,chr11-113324004-113324933,chr11-113432087-113433019,chr11-113440565-113441471,chr11-116993277-116994223,chr11-117000139-117001108,chr11-117002366-117003367,chr11-117064138-117065100,chr11-17238069-17238994,chr11-33504845-33505754,chr11-64359698-64360703,chr11-64448629-64450085,chr11-65495826-65496495,chr11-65538655-65539522,chr11-77473682-77474621,chr11-8455484-8457193,chr11-84811489-84813164,chr11-84922615-84923759,chr11-85047558-85048533,chr11-85182421-85183331,chr11-8583506-8585083,chr11-8610468-8611394,chr12-105968146-105969078,chr12-106002827-106003752,chr12-106135918-106136878,chr12-109709132-109710043,chr12-109718078-109719042,chr12-117585015-117586215,chr12-117772774-117773836,chr12-117968602-117969604,chr12-119803015-119803944,chr12-119804049-119805022,chr12-131833807-131834789,chr12-131864184-131865117,chr12-18411206-18412128,chr12-18548978-18549907,chr12-43758386-43759303,chr12-48716395-48717323,chr12-49418833-49419744,chr12-51951071-51952026,chr12-57754482-57755498,chr12-58196924-58197836,chr12-58313530-58314471,chr12-64478621-64479599,chr12-65934989-65936038,chr12-67772464-67773387,chr12-68037552-68038526,chr12-69456348-69457290,chr12-88905309-88906318,chr12-89261612-89262521,chr12-96217151-96217959,chr12-96465699-96466644,chr13-108987501-108988519,chr13-109114847-109115779,chr13-109146924-109148051,chr13-109480376-109481358,chr13-109494572-109495530,chr13-109579309-109580297,chr13-109781005-109782003,chr13-19957060-19957755,chr13-20118511-20119532,chr13-21674893-21675867,chr13-22081401-22082323,chr13-22326916-22327899,chr13-32837272-32838271,chr13-32892247-32893328,chr13-32947663-32948612,chr13-33015925-33017013,chr13-33017230-33018166,chr13-33092009-33092984,chr13-35529889-35532194,chr13-35978208-35979188,chr13-35984512-35985461,chr13-36051675-36052593,chr13-36074363-36075288,chr13-37293070-37294102,chr13-98285063-98286009,chr13-98332844-98334114,chr13-98365292-98366265,chr14-102071019-102071955,chr14-102105979-102106882,chr14-102139336-102140264,chr14-102184127-102185091,chr14-28952959-28953859,chr14-28969062-28969993,chr14-29036383-29037348,chr14-29098173-29099225,chr14-29101441-29104005,chr14-29216163-29217145,chr14-29220219-29221091,chr14-29222446-29223345,chr14-29232231-29233158,chr14-29438321-29440038,chr14-30015810-30016760,chr14-30078623-30079642,chr14-30125293-30126271,chr14-30214214-30215157,chr14-30242771-30243805,chr14-30338502-30339462,chr14-30371932-30372938,chr14-30397388-30398329,chr14-30443114-30443971,chr14-30444650-30445574,chr14-30445677-30446581,chr14-30471684-30472622,chr14-30499052-30500064,chr14-61321190-61322161,chr14-61322769-61323751,chr14-61338561-61339545,chr14-61397617-61398545,chr14-61585794-61587037,chr14-62078783-62079708,chr14-62116868-62117805,chr14-70641197-70642302,chr14-70809176-70810171,chr14-70821847-70822859,chr14-70888547-70889469,chr14-77980643-77981612,chr14-78173089-78174123,chr14-90424870-90425748,chr14-90671074-90672171,chr14-90968863-90969821,chr14-90991620-90992584,chr14-91007756-91008665,chr14-91048316-91049265,chr14-96403940-96404877,chr14-96567042-96567984,chr14-96592367-96593255,chr14-96688356-96689300,chr14-96735319-96736316,chr14-96741081-96742018,chr14-96746886-96747785,chr14-96796896-96797781,chr14-96799289-96800189,chr14-96843150-96844099,chr14-96944954-96946066,chr14-97025120-97026319,chr14-97032704-97033702,chr14-97054699-97055629,chr14-97087142-97088053,chr14-97088914-97089867,chr14-97153232-97154150,chr14-97154319-97155336,chr14-97163779-97164767,chr14-97188953-97189929,chr14-97206747-97207682,chr14-97209264-97210208,chr14-97211333-97212127,chr14-97218633-97219896,chr14-97224653-97225642,chr14-97233190-97234514,chr14-97294955-97296068,chr14-97296978-97297735,chr14-97361707-97362668,chr14-97382395-97383396,chr14-97393090-97394099,chr14-97401505-97402526,chr14-97407461-97408446,chr14-97408789-97409725,chr14-97410474-97411403,chr14-97412927-97413883,chr14-97415479-97416470,chr14-97443814-97444838,chr14-97458504-97459398,chr14-97468574-97469471,chr14-97536236-97537277,chr14-97546465-97547526,chr14-97620111-97621099,chr14-97634513-97635478,chr14-99548063-99549522,chr15-39998333-39999280,chr15-40010976-40011923,chr15-40216937-40217904,chr15-40238514-40239522,chr15-40280117-40280787,chr15-40281895-40282670,chr15-40282681-40283566,chr15-40290832-40291710,chr15-41621214-41622200,chr15-49235330-49236278,chr15-49276131-49277206,chr15-49344447-49345402,chr15-64179957-64180898,chr15-64355769-64356694,chr15-66440242-66441194,chr15-67585206-67586191,chr15-67696952-67697900,chr15-74614257-74615031,chr15-77161069-77162092,chr15-77290770-77291796,chr15-85564596-85565525,chr15-85572472-85573478,chr15-85618737-85619655,chr15-85620328-85621087,chr15-88052227-88053224,chr15-88246511-88247463,chr15-88255416-88256173,chr15-88256336-88257185,chr15-88257644-88258653,chr15-88381974-88383063,chr15-88402097-88402929,chr15-98844618-98845810,chr16-23920228-23921131,chr16-24045396-24046304,chr16-24076127-24077056,chr16-24131606-24132464,chr16-24208425-24209425,chr16-2983366-2984293,chr16-29977158-29978051,chr16-47668511-47669479,chr16-47892738-47893648,chr16-48039305-48040290,chr16-48041772-48042844,chr17-27345126-27346060,chr17-28150614-28151594,chr17-32520229-32520912,chr17-32693124-32694047,chr17-32754762-32755669,chr17-33334494-33335490,chr17-33547723-33548719,chr17-33706394-33707425,chr17-33716677-33717692,chr17-33729931-33730877,chr17-33954165-33955185,chr17-33967266-33968211,chr17-34077056-34078064,chr17-34153747-34155673,chr17-34156525-34157544,chr17-3754497-3755627,chr17-3770880-3771817,chr17-39564450-39565095,chr17-39579106-39580329,chr17-42180876-42181797,chr17-4898988-4899949,chr17-66436414-66437343,chr17-66518401-66519327,chr17-66556966-66557923,chr17-66621287-66622219,chr17-66633898-66634850,chr17-66743885-66744749,chr17-69414278-69415173,chr17-69568855-69569787,chr17-69606696-69607796,chr17-69766760-69767661,chr17-69912579-69913573,chr17-69915779-69916701,chr17-70021891-70022839,chr17-71167783-71168802,chr17-71186180-71187117,chr17-71546166-71547180,chr17-71824557-71826154,chr17-72342380-72343266,chr17-72485244-72486348,chr17-72727416-72728333,chr17-72759021-72759994,chr17-72881064-72881988,chr17-72945124-72946099,chr17-72950156-72951101,chr17-73074397-73075336,chr17-7367902-7368871,chr17-7383793-7384722,chr17-75339954-75340861,chr17-7703242-7704219,chr17-7704658-7705618,chr17-7965476-7966532,chr17-7989768-7990740,chr17-8220863-8221770,chr17-8222075-8222589,chr17-8222646-8223422,chr17-8226258-8227237,chr18-41150401-41151358,chr18-41656965-41657921,chr18-41720495-41721421,chr18-41763400-41765980,chr18-41783437-41784371,chr18-42103899-42106112,chr18-42106594-42107416,chr18-42114066-42115002,chr18-42523603-42524572,chr18-50441208-50442137,chr18-50460719-50461779,chr18-58186101-58187131,chr18-58188720-58189757,chr18-58195101-58196679,chr18-58196903-58197530,chr18-58349432-58350362,chr18-58414948-58415908,chr18-58427085-58428040,chr18-58446752-58447922,chr18-744586-745504,chr19-10403219-10404027,chr19-10404087-10404872,chr19-14471894-14472867,chr19-17830536-17831471,chr19-17841698-17842716,chr19-17847283-17848212,chr19-18109607-18110583,chr19-1940469-1941462,chr19-19488931-19489829,chr19-3881486-3882320,chr19-39824199-39825146,chr19-40579726-40580673,chr19-40591898-40592810,chr19-40594034-40594935,chr19-40603579-40604525,chr19-40613523-40614534,chr19-40714656-40715573,chr19-42252048-42253009,chr19-42253676-42254548,chr19-45779074-45780035,chr19-48492925-48493891,chr19-48511545-48512437,chr19-48513420-48514351,chr19-49866938-49867891,chr19-50050350-50051279,chr19-53881703-53882623,chr19-53883133-53884010,chr19-55279661-55280657,chr19-58538090-58538987,chr2-11391325-11392257,chr2-147090191-147091121,chr2-147449076-147450123,chr2-147450478-147451742,chr2-147519267-147520195,chr2-147553532-147554618,chr2-147646665-147647620,chr2-147667580-147668494,chr2-147803736-147804693,chr2-147846299-147847166,chr2-168182225-168183134,chr2-168244936-168245731,chr2-168269266-168270220,chr2-168354002-168355899,chr2-169525127-169526083,chr2-169897916-169898915,chr2-170277777-170278700,chr2-170297122-170298220,chr2-170314884-170315711,chr2-171393314-171394362,chr2-19347651-19348636,chr2-196192882-196193803,chr2-196322367-196323327,chr2-201887626-201888917,chr2-203590170-203591191,chr2-203602368-203603259,chr2-203618888-203619862,chr2-203860780-203861744,chr2-203871994-203873083,chr2-203873837-203874796,chr2-204355882-204356795,chr2-204415451-204416435,chr2-205763600-205764530,chr2-212635425-212636435,chr2-212912674-212913708,chr2-220603277-220604217,chr2-220644060-220645011,chr2-221439746-221440721,chr2-221537931-221538915,chr2-221558278-221559162,chr2-221561434-221562885,chr2-221569240-221570819,chr2-221590726-221591665,chr2-221736815-221737729,chr2-221773726-221774657,chr2-221787534-221788580,chr2-221968827-221969788,chr2-221995665-221996634,chr2-222007355-222008273,chr2-222038143-222039208,chr2-226031910-226032983,chr2-226164254-226165196,chr2-226312738-226313712,chr2-226357349-226358356,chr2-230853683-230854697,chr2-27095929-27096871,chr2-27216946-27217851,chr2-29626918-29628099,chr2-29718054-29718968,chr2-33007009-33007948,chr2-35606105-35607091,chr2-39203465-39204654,chr2-41399228-41400584,chr2-41610251-41611294,chr2-41840538-41841441,chr2-45789701-45790632,chr2-45823155-45824469,chr2-56127436-56128391,chr2-56295464-56296484,chr2-57465577-57466531,chr2-57884759-57885707,chr2-58189266-58190180,chr2-5932310-5933244,chr2-5991311-5992407,chr2-6079130-6080039,chr2-6268677-6269674,chr2-6309817-6310913,chr2-6314360-6316012,chr2-6359059-6360032,chr2-6420670-6422458,chr2-64327173-64328472,chr2-64380916-64381856,chr2-6474074-6475053,chr2-6653004-6653985,chr2-6772823-6773761,chr2-74708751-74709792,chr2-74778261-74779185,chr20-2003896-2004860,chr20-2007495-2008310,chr20-2032004-2032959,chr20-2034069-2034959,chr20-3138565-3139491,chr20-32031064-32031996,chr20-37413904-37414882,chr20-37421761-37422676,chr20-37439238-37440180,chr20-37441782-37442707,chr20-37448976-37449884,chr20-37473403-37474343,chr20-9515584-9516459,chr20-9535157-9536112,chr21-29076619-29077980,chr21-37817850-37818839,chr21-43731990-43732940,chr22-21743740-21744660,chr22-31247821-31248749,chr22-38452217-38453294,chr22-39241783-39243412,chr22-50260825-50261891,chr22-50267328-50268265,chr3-124142324-124143267,chr3-130746388-130747317,chr3-134794741-134795644,chr3-134797699-134798518,chr3-134809093-134810017,chr3-134849692-134850708,chr3-134933736-134934731,chr3-134978546-134979591,chr3-135033501-135035040,chr3-135086704-135087587,chr3-135130950-135131907,chr3-135271018-135272143,chr3-135503534-135504471,chr3-135596274-135597219,chr3-171166246-171167165,chr3-171367934-171368871,chr3-171669471-171670396,chr3-171681409-171682326,chr3-171759950-171760898,chr3-184537544-184538505,chr3-185282492-185283406,chr3-185439866-185440780,chr3-19171549-19172481,chr3-19391223-19392198,chr3-195887082-195887949,chr3-195896506-195897290,chr3-19707943-19708882,chr3-197447519-197448433,chr3-197457932-197458914,chr3-197466758-197467781,chr3-2396240-2397232,chr3-2644739-2645648,chr3-26624085-26625025,chr3-2796055-2796986,chr3-29759300-29760327,chr3-30827521-30828440,chr3-30863857-30864787,chr3-36763817-36764866,chr3-36776317-36777699,chr3-41369553-41370471,chr3-41379662-41380636,chr3-49789760-49790727,chr3-49868917-49870295,chr3-89107194-89108125,chr3-89114184-89115131,chr3-89618960-89619896,chr3-96758893-96759735,chr3-96812963-96813853,chr3-96813999-96814949,chr4-1046279-1047184,chr4-107719879-107720782,chr4-110086939-110087948,chr4-110152116-110153133,chr4-110193508-110194422,chr4-113116114-113117219,chr4-113378539-113379488,chr4-113958574-113959532,chr4-149541373-149542324,chr4-150181296-150182237,chr4-169278286-169279262,chr4-169612151-169613108,chr4-40054221-40055098,chr4-40119142-40120088,chr4-54217456-54218727,chr4-54703272-54704260,chr4-5631343-5632255,chr4-5658714-5659711,chr4-64897359-64898344,chr4-65060822-65061773,chr4-65667899-65668803,chr4-65839080-65840042,chr4-71130830-71132107,chr4-74327755-74328697,chr4-75630139-75631081,chr4-79457551-79458470,chr4-80305888-80306793,chr4-80329338-80330332,chr4-80451274-80452141,chr4-81101639-81102743,chr4-81214469-81215493,chr4-81291819-81292746,chr4-81351373-81352424,chr4-81470156-81470915,chr4-95472237-95473228,chr5-108128866-108129926,chr5-108381613-108382612,chr5-111391534-111392515,chr5-124445865-124446781,chr5-132098950-132099884,chr5-134366750-134367670,chr5-13956743-13957680,chr5-14064947-14065868,chr5-147149685-147150599,chr5-147233941-147234402,chr5-147234457-147235334,chr5-147450569-147451624,chr5-150289481-150290486,chr5-176853128-176854041,chr5-56126467-56127425,chr5-56329912-56331402,chr5-56370325-56371148,chr5-56413621-56414518,chr5-56714100-56715092,chr5-57601940-57602841,chr5-57887601-57888539,chr5-57988829-57990004,chr5-57991595-57992528,chr5-58071164-58072949,chr5-58073324-58074275,chr5-58121882-58122814,chr5-58133486-58134481,chr5-58144997-58145941,chr5-58155627-58156472,chr5-58266065-58267025,chr5-58459733-58460580,chr5-68149342-68150266,chr5-68290050-68291025,chr5-69006895-69008236,chr5-71445127-71446415,chr5-7509047-7509971,chr5-7850200-7851291,chr5-81114893-81115803,chr5-81145745-81146683,chr5-87733117-87734071,chr5-97183041-97183969,chr5-97387943-97388847,chr5-97862075-97863004,chr5-98130297-98132001,chr6-109690729-109691615,chr6-110513656-110514627,chr6-111625498-111626625,chr6-111709638-111710581,chr6-111973783-111974656,chr6-115712279-115713291,chr6-134317316-134318243,chr6-166677542-166678403,chr6-166702939-166703868,chr6-28606359-28607350,chr6-28657727-28658639,chr6-28673541-28674397,chr6-28837254-28837911,chr6-28838301-28839235,chr6-28866163-28867114,chr6-28940639-28941826,chr6-28944161-28944927,chr6-31971769-31972739,chr6-36129880-36131079,chr6-43243069-43244070,chr6-90489759-90490714,chr6-90609205-90610189,chr6-90610721-90611714,chr6-90611872-90612901,chr6-90632168-90633220,chr6-90890795-90892054,chr6-91572542-91573509,chr6-92726538-92727520,chr6-94089572-94090517,chr7-103736020-103737004,chr7-103803641-103804575,chr7-103820344-103821898,chr7-103841115-103842043,chr7-103989221-103990170,chr7-105209001-105211464,chr7-106784476-106785522,chr7-106927335-106928273,chr7-106964123-106965081,chr7-107014113-107015183,chr7-133285053-133286019,chr7-133293475-133294661,chr7-133688163-133689128,chr7-133806712-133808511,chr7-133853584-133855287,chr7-134041871-134042935,chr7-134283737-134284793,chr7-137754278-137755224,chr7-138161312-138162202,chr7-138170125-138171055,chr7-138225753-138227546,chr7-138632523-138633487,chr7-138663820-138664829,chr7-140924446-140925370,chr7-141262075-141263051,chr7-141389127-141390061,chr7-14146252-14147118,chr7-14149801-14150825,chr7-14328089-14329055,chr7-14376752-14377721,chr7-14474700-14475627,chr7-144785231-144786202,chr7-144812242-144813181,chr7-145157402-145158718,chr7-145263829-145264765,chr7-14777535-14778464,chr7-14854597-14855578,chr7-151083018-151084005,chr7-151665066-151666063,chr7-151725574-151726529,chr7-151897045-151898018,chr7-15305839-15306830,chr7-15441076-15441973,chr7-18276101-18277014,chr7-24199956-24201006,chr7-43306174-43307269,chr7-44325085-44326079,chr7-483757-484709,chr7-4962873-4963784,chr7-6433781-6434686,chr7-81383270-81384432,chr7-81497945-81498875,chr7-82183941-82184927,chr7-90515985-90516894,chr7-90952150-90953111,chr7-91151737-91152710,chr7-98087541-98088444,chr8-133102329-133103278,chr8-141058858-141059809,chr8-143739691-143740667,chr8-143770632-143772339,chr8-17670553-17671520,chr8-27348126-27349067,chr8-31906161-31907083,chr8-32219013-32219960,chr8-43093120-43094048,chr8-8227832-8228814,chr8-8242385-8243377,chr8-8280161-8281704,chr8-8492848-8493797,chr8-8551680-8552596,chr8-8648628-8650037,chr8-89623402-89624354,chr8-98534270-98535184,chr9-110640507-110641457,chr9-124322432-124323319,chr9-124329800-124330828,chr9-130891828-130892753,chr9-36808370-36809278,chr9-68831789-68832705,chr9-76394043-76395014,chr9-84475876-84476869,chr9-84667979-84668912,chr9-84669322-84670171,chr9-84753908-84754992,chr9-84827844-84828817,chr9-84863115-84864066,chr9-84868093-84869176,chr9-84917446-84918379,chr9-84924052-84924991,chr9-84936875-84937815,chr9-84941831-84942796,chr9-85430423-85431407,chr9-85522346-85523265,chr9-87108081-87109309,chr9-87460928-87461875,chr9-87613453-87614464,chr9-87974241-87975154,chr9-91047418-91048510,chr9-91117866-91119846,chrX-101390509-101391417,chrX-12704010-12705135,chrX-18424955-18425915,chrX-19810288-19811279,chrX-20266595-20267506,chrX-24268624-24269578,chrX-47513040-47513962,chrX-84187884-84188776	ABL1,ABL2,ACVR1B,ACVR2A,ADCK1,ADK,AGK,AK2,AK4,AK5,AK7,AK9,AKAP13,AKT3,ALK,ALPK2,ANKK1,ARAF,ATP23,AURKB,AVP,BMPR1B,BRAF,BRSK1,BTK,BUB1B,CAB39,CAD,CALM1,CAMK1G,CAMK2A,CAMK2B,CAMK2D,CAMK4,CAMKV,CCL2,CCNH,CCNK,CCNT1,CD28,CDC37,CDC42,CDC42BPA,CDK1,CDK11B,CDK12,CDK14,CDK15,CDK17,CDK19,CDK20,CDK4,CDK5R1,CDKL2,CDKL3,CDKL4,CDKL5,CIT,CKMT2,CLK3,CMPK2,COQ8A,CRIM1,CSF2,CSNK1A1L,CSNK1E,CSNK1G1,CSNK1G2,CSNK1G3,CSNK2A3,DAPK1,DCK,DCLK1,DCLK2,DCLK3,DGKB,DGKI,DLG1,DLG2,DMPK,DYRK1A,DYRK1B,DYRK2,EFEMP1,EFNA3,EFNA4,EFNB3,EGF,EIF2AK4,ENSG00000258989,ENSG00000268643,ENSG00000283952,EPHA10,EPHA3,EPHA4,EPHA5,EPHA6,EPHA7,EPHA8,EPHB1,EPHB3,ERBB4,EREG,FASTK,FASTKD1,FASTKD3,FASTKD5,FER,FGF5,FGF7,FGF9,FGFR2,FGFRL1,FGGY,FRK,FRS2,FYN,GALK2,GK2,GRB2,GRK5,GSK3A,GTF2H2,GUCY2D,GUK1,HASPIN,HCK,HFE2,HGF,HIPK3,HK2,HK3,HMGA2,HSP90AA1,ICOS,IGF1R,IL5RA,IP6K1,IPMK,IRAK4,IRS1,IRS2,ITPKB,ITPKC,JAK1,JAK3,KALRN,KCNH1,KCNH3,KCNH4,KCNH5,KCNH8,KDR,KHK,KIT,KITLG,KL,KSR1,KSR2,LIMK2,LMTK2,LMTK3,LRGUK,LTBP1,LTBP4,MAP2K1,MAP2K5,MAP2K6,MAP3K1,MAP3K13,MAP3K15,MAP3K21,MAP3K7,MAP3K7CL,MAP3K9,MAPK1,MAPK11,MAPK12,MAPK13,MAPK4,MAPK8,MASTL,MELK,MINK1,MKNK1,MMD2,MOK,MUSK,MVK,MYO3A,MYO3B,N4BP2,NADK,NEK1,NEK10,NEK2,NEK6,NLK,NME7,NMRK2,NRG1,NRP1,NRP2,NTRK2,NTRK3,NUAK1,NUAK2,OBSCN,OSR1,PAK1,PAK5,PAK6,PAPSS1,PDGFA,PDGFB,PDGFRA,PDGFRL,PDIK1L,PDK3,PDXK,PEAK1,PELI1,PFKFB2,PFKFB3,PFKP,PHKB,PIK3C2A,PIK3C2B,PIK3C2G,PIK3C3,PIK3CG,PIK3R1,PIK3R2,PIK3R4,PIP4K2A,PKDCC,PKLR,PKMYT1,PKN1,PKN2,PLK2,PLK3,PNKP,POMK,PRAG1,PRKAB1,PRKACB,PRKACG,PRKAG2,PRKCA,PRKCB,PRKCE,PRKCG,PRKCH,PRKCQ,PRKD1,PRKG1,PRKG2,PRPS1L1,PRPS2,PTK2,PTK2B,RAC1,RELN,RET,RFK,RIOK2,RIPK2,ROCK2,RPS6KA2,RPS6KA3,RPS6KA4,RPS6KA5,RPS6KA6,SCRIB,SCYL1,SGK1,SIK3,SLA,SOX9,SRC,SRPK2,STK17A,STK17B,STK19,STK24,STK3,STK31,STK32A,STK32B,STK33,STK35,STK39,SYK,TAOK2,TBK1,TESK2,TGFBR2,TLK1,TNIK,TNK1,TNK2,TNNI3K,TPK1,TRIM24,TRIM27,TRIM28,TRIO,TSSK3,TSSK6,TTBK1,TYRO3,UCK2,ULK1,ULK4,VRK1,VRK2,VRK3,YES1,ZMYM2
GO Molecular Function	GO:0051183	vitamin transporter activity	178	0.00281358	1	0.0659769	1.82136	14.824	27	0.00173259	0.00315568	486	0.122576	1	1	1.41132	7.79411	11	25	0.00187906	0.44	chr1-169436396-169437371,chr1-43028024-43028940,chr1-43129093-43130016,chr12-7935837-7936757,chr12-7960401-7961328,chr12-7976460-7977452,chr12-7994946-7995926,chr12-8026363-8027323,chr15-74220215-74221085,chr15-74221978-74222776,chr15-74223255-74224225,chr17-28381000-28381985,chr17-75339954-75340861,chr2-227625194-227626227,chr2-227629934-227630883,chr2-227633982-227634897,chr21-45554648-45555559,chr3-171166246-171167165,chr3-171367934-171368871,chr4-71229427-71230318,chr4-71233751-71234645,chr4-71353494-71354568,chr4-71380536-71381548,chr4-71872568-71873606,chr4-71911479-71912456,chr6-69232021-69233437,chr6-69327096-69328031	C2orf83,GC,LMBRD1,SLC19A1,SLC19A2,SLC25A19,SLC2A1,SLC2A2,SLC2A3,SLC46A1,STRA6
GO Molecular Function	GO:0008324	cation transmembrane transporter activity	179	0.00291328	1	0.0679331	1.11614	551.903	616	0.0645048	0.0719963	17	8.02381e-07	0.00334914	0.000197008	1.28204	203.582	261	653	0.0445849	0.399694	chr1-100953648-100954590,chr1-110136625-110137542,chr1-110150134-110151074,chr1-110533706-110534648,chr1-110671711-110672640,chr1-112092594-112093523,chr1-116179792-116180715,chr1-116372763-116373607,chr1-116491570-116492575,chr1-154775441-154776390,chr1-154843595-154844560,chr1-155278412-155279035,chr1-160080999-160081939,chr1-165456526-165457491,chr1-165465510-165466474,chr1-165524934-165525851,chr1-165537465-165538450,chr1-165560663-165561621,chr1-165592618-165593578,chr1-165790463-165791451,chr1-165808687-165809605,chr1-168918906-168919836,chr1-181098942-181099931,chr1-181100291-181101205,chr1-181143994-181144854,chr1-181166284-181167192,chr1-181314669-181315633,chr1-181317227-181318841,chr1-181482305-181483229,chr1-181485126-181485951,chr1-181501328-181502239,chr1-181628223-181629283,chr1-181647009-181647983,chr1-181675142-181676947,chr1-181983577-181984515,chr1-195616290-195617083,chr1-196467568-196468690,chr1-199453478-199454434,chr1-199507630-199508594,chr1-201083965-201084916,chr1-203571833-203572772,chr1-210372988-210373961,chr1-210376712-210378415,chr1-210406950-210407883,chr1-210409315-210410293,chr1-210482288-210483311,chr1-210571405-210572485,chr1-211133751-211134643,chr1-211218082-211219083,chr1-211247548-211248587,chr1-211553843-211554729,chr1-214660672-214661606,chr1-233570038-233571017,chr1-237041705-237042646,chr1-237042963-237043817,chr1-237373523-237374496,chr1-24415260-24416164,chr1-24481003-24482126,chr1-31449852-31450792,chr1-40760593-40761569,chr1-40818263-40819194,chr1-40846750-40847763,chr1-6163915-6164866,chr1-75244988-75246334,chr1-75431622-75432571,chr1-84940121-84941072,chr1-84944556-84945516,chr1-94616312-94617348,chr1-99852907-99853815,chr10-101829179-101829922,chr10-101830343-101831281,chr10-18011225-18012185,chr10-18140121-18141120,chr10-18202538-18203496,chr10-18208678-18209858,chr10-18243921-18244842,chr10-18500942-18502029,chr10-18516499-18517666,chr10-43261804-43262768,chr10-43266476-43267374,chr10-43361938-43362855,chr10-76879015-76880001,chr10-76891735-76892898,chr10-77198740-77199668,chr10-77212378-77213460,chr10-77252234-77253955,chr10-77267366-77268337,chr10-77637527-77638415,chr10-99731773-99732665,chr11-118176049-118176970,chr11-120384970-120386098,chr11-120587281-120588397,chr11-120597126-120598217,chr11-120832630-120833527,chr11-120890582-120891532,chr11-120913696-120914694,chr11-123559808-123560731,chr11-123682759-123683621,chr11-17765191-17766074,chr11-20388974-20389836,chr11-20647722-20648679,chr11-29532917-29533828,chr11-29538008-29538987,chr11-29890229-29891278,chr11-29915326-29916413,chr11-30015587-30016383,chr11-30016624-30017556,chr11-30096456-30097393,chr11-35425669-35426746,chr11-6234383-6235336,chr11-62898754-62899684,chr11-64291616-64292579,chr11-70141156-70142514,chr11-72673921-72674830,chr11-72681160-72682061,chr11-93024689-93025677,chr11-93295364-93296360,chr12-104494079-104495012,chr12-104768147-104769771,chr12-104946242-104947278,chr12-109709132-109710043,chr12-109718078-109719042,chr12-110170570-110171506,chr12-120437531-120438467,chr12-13216395-13217388,chr12-13595423-13596601,chr12-13686003-13686922,chr12-13739365-13740319,chr12-13978615-13979525,chr12-13980337-13981288,chr12-13981593-13982596,chr12-14129352-14130342,chr12-14365270-14366206,chr12-188775-189673,chr12-2053906-2054755,chr12-2213125-2214083,chr12-2224646-2225646,chr12-2371915-2372823,chr12-26338383-26340129,chr12-2691046-2692011,chr12-31444406-31445395,chr12-39993081-39994067,chr12-45462438-45463392,chr12-45654936-45655937,chr12-46269742-46270388,chr12-4808818-4809758,chr12-4815789-4816618,chr12-4817581-4818510,chr12-4857495-4858410,chr12-4909620-4910403,chr12-4910738-4911819,chr12-4924797-4925716,chr12-4939102-4940021,chr12-49418833-49419744,chr12-4955808-4956700,chr12-4962281-4963369,chr12-4991501-4992493,chr12-5035669-5036598,chr12-5043392-5044335,chr12-5046691-5047662,chr12-5059102-5060001,chr12-53696024-53696928,chr12-53709725-53710893,chr12-57237760-57238535,chr12-57238810-57239661,chr12-57240009-57241069,chr12-74870774-74871714,chr12-75038564-75039482,chr12-76717037-76717974,chr12-83920495-83921551,chr12-84551104-84552071,chr12-84912355-84913286,chr12-89712423-89713322,chr12-90642503-90643566,chr13-101250414-101251350,chr13-101415910-101416948,chr13-102874982-102875919,chr13-102974252-102975238,chr13-102983796-102984772,chr13-103066532-103067612,chr13-103068561-103069423,chr13-103101656-103102628,chr13-103347173-103348151,chr13-103882905-103883848,chr13-104062405-104063359,chr13-106887963-106888900,chr13-106917618-106918513,chr13-107205134-107206281,chr13-107793219-107794143,chr13-107865841-107866790,chr13-107867928-107868858,chr13-24746518-24747937,chr13-25286992-25287903,chr13-28888861-28889829,chr13-29109853-29110852,chr13-29114713-29115672,chr13-29261210-29262157,chr13-29420526-29421457,chr13-29428096-29429048,chr13-37664483-37665412,chr13-37994857-37995777,chr13-40921184-40922165,chr14-62078783-62079708,chr14-62116868-62117805,chr14-69547636-69548540,chr14-69973619-69974593,chr14-70097995-70098878,chr14-77181316-77182235,chr14-88321655-88322500,chr14-88322975-88323914,chr14-93430363-93431633,chr15-27486624-27487599,chr15-27990933-27992197,chr15-28025577-28026526,chr15-32096471-32097482,chr15-33241931-33242969,chr15-33831316-33832288,chr15-33959931-33960873,chr15-73368324-73369327,chr15-78585788-78586672,chr16-1102581-1103477,chr16-1125191-1126132,chr16-1152459-1153385,chr16-23920228-23921131,chr16-24045396-24046304,chr16-24076127-24077056,chr16-24131606-24132464,chr16-24208425-24209425,chr16-24255607-24256574,chr16-24328745-24329712,chr16-24399734-24400704,chr16-24498930-24499876,chr16-30927677-30928626,chr16-31427233-31428174,chr16-56781239-56782280,chr16-56783092-56784000,chr16-57834597-57835556,chr16-57837833-57838807,chr16-87517433-87518486,chr16-87540928-87541769,chr16-9271514-9272498,chr16-9363157-9364175,chr17-14110399-14111282,chr17-21452124-21453037,chr17-28381000-28381985,chr17-33334494-33335490,chr17-33547723-33548719,chr17-33706394-33707425,chr17-33716677-33717692,chr17-33729931-33730877,chr17-33954165-33955185,chr17-33967266-33968211,chr17-34077056-34078064,chr17-34153747-34155673,chr17-34156525-34157544,chr17-3535146-3536152,chr17-42180876-42181797,chr17-4898988-4899949,chr17-50560188-50561113,chr17-50565605-50566523,chr17-50627387-50628333,chr17-63997915-63998811,chr17-66436414-66437343,chr17-66518401-66519327,chr17-66556966-66557923,chr17-66621287-66622219,chr17-66633898-66634850,chr17-66743885-66744749,chr17-66909447-66910559,chr17-66920203-66921204,chr17-66949118-66950194,chr17-67067745-67068739,chr17-67134420-67135396,chr17-69568855-69569787,chr17-69606696-69607796,chr17-69766760-69767661,chr17-69912579-69913573,chr17-69915779-69916701,chr17-70021891-70022839,chr17-70104786-70105779,chr17-70152449-70153346,chr17-70167734-70168658,chr17-70344380-70345363,chr17-70769660-70770642,chr17-71045848-71046789,chr17-71167783-71168802,chr17-72342380-72343266,chr17-72485244-72486348,chr17-72727416-72728333,chr17-72759021-72759994,chr17-72881064-72881988,chr17-72945124-72946099,chr17-72950156-72951101,chr17-73074397-73075336,chr17-73092277-73093180,chr17-74852117-74853090,chr17-75034383-75035386,chr18-46465941-46466879,chr19-19105381-19106278,chr19-19110156-19111053,chr19-28423941-28425436,chr19-28428374-28429392,chr19-28635749-28636701,chr19-35643163-35644085,chr19-41995706-41996628,chr19-47445362-47446437,chr19-47447245-47448155,chr19-48398185-48399166,chr19-50315642-50316580,chr19-50328806-50329766,chr19-50330476-50331342,chr19-50333228-50334220,chr19-50356856-50357993,chr19-50358145-50359044,chr19-53883133-53884010,chr19-53959145-53959931,chr19-53978081-53978966,chr19-53979884-53980815,chr19-53982356-53983308,chr2-10848295-10849305,chr2-10911589-10912482,chr2-10977419-10978386,chr2-10979304-10980285,chr2-11003858-11004837,chr2-11042845-11044080,chr2-11056393-11057402,chr2-151973491-151974345,chr2-151978790-151979801,chr2-152015971-152016889,chr2-152098547-152099590,chr2-152124851-152125872,chr2-154952079-154953011,chr2-154983684-154984632,chr2-155241856-155242784,chr2-161769446-161770863,chr2-162838359-162839379,chr2-165016510-165017377,chr2-165017902-165018832,chr2-165054742-165055711,chr2-165067779-165068721,chr2-165239007-165240523,chr2-165293455-165294410,chr2-166127192-166128289,chr2-166375569-166376498,chr2-168912595-168913584,chr2-168957137-168958038,chr2-175001326-175002506,chr2-175568108-175569103,chr2-175889264-175890550,chr2-186664257-186665193,chr2-194842988-194843881,chr2-194929225-194930187,chr2-194953943-194954886,chr2-195318176-195319161,chr2-195360130-195361136,chr2-219670460-219671916,chr2-220154025-220154973,chr2-220603277-220604217,chr2-223001170-223002149,chr2-223066526-223067461,chr2-223501747-223502685,chr2-223600781-223601581,chr2-234002796-234003731,chr2-234014117-234015055,chr2-234025479-234026928,chr2-24049375-24050273,chr2-32165312-32166233,chr2-40449877-40450749,chr2-40486825-40487923,chr2-40488686-40490109,chr2-40535749-40536899,chr2-40550991-40551947,chr2-40553223-40554491,chr2-40831107-40832010,chr2-40841549-40842495,chr2-41399228-41400584,chr2-42361015-42361921,chr2-42364442-42365381,chr2-42382857-42383814,chr2-42443992-42445115,chr2-42493589-42494530,chr2-42494709-42495597,chr2-46493542-46494535,chr2-46499830-46500789,chr2-47520866-47521863,chr2-47569632-47570535,chr2-47570836-47571805,chr20-19291903-19292883,chr20-2558367-2559249,chr20-2559434-2560390,chr20-38723774-38724686,chr20-38725259-38726120,chr20-38730812-38731772,chr20-44521615-44522529,chr20-44720445-44721512,chr20-46021385-46022362,chr20-46022713-46023504,chr20-46025110-46026080,chr20-49483191-49483797,chr20-49505176-49506164,chr20-51091760-51092733,chr20-51095445-51096417,chr20-51098284-51099315,chr20-51183430-51184343,chr20-51202120-51203072,chr20-51222865-51223874,chr20-51306485-51307397,chr20-63445910-63446846,chr20-63447767-63448651,chr21-29896743-29897693,chr21-34126012-34126971,chr21-37817850-37818839,chr21-8219531-8220469,chr22-17628357-17629264,chr22-29766683-29767611,chr22-31970167-31971192,chr22-36676536-36677470,chr22-36700374-36701286,chr22-38452217-38453294,chr22-38455629-38456557,chr22-40721114-40722066,chr3-10457251-10458176,chr3-10470873-10471875,chr3-10596354-10597313,chr3-10603003-10603928,chr3-10815832-10816860,chr3-10962163-10963121,chr3-10977596-10978552,chr3-10992196-10993114,chr3-11059215-11060141,chr3-112594634-112595626,chr3-125129277-125130212,chr3-125356918-125357844,chr3-130969375-130970279,chr3-143120862-143121743,chr3-143495573-143496519,chr3-143551660-143552575,chr3-143588155-143589088,chr3-143597776-143598739,chr3-143672355-143673434,chr3-156133569-156134606,chr3-156290845-156291849,chr3-156311627-156312568,chr3-156393159-156394126,chr3-156399901-156400821,chr3-156413511-156414442,chr3-156417077-156418432,chr3-177676682-177677600,chr3-177832694-177833830,chr3-177905429-177907086,chr3-177994614-177995633,chr3-178123144-178124083,chr3-178151708-178152778,chr3-178201831-178202772,chr3-178297502-178298432,chr3-178318055-178319044,chr3-179024768-179025719,chr3-19171549-19172481,chr3-193335546-193336473,chr3-193347559-193348569,chr3-193356310-193357229,chr3-19391223-19392198,chr3-196207246-196208262,chr3-19707943-19708882,chr3-4492814-4493725,chr3-4508062-4509028,chr3-4515978-4516962,chr3-4647913-4648850,chr3-4652878-4653865,chr3-4730015-4731121,chr3-50364773-50365736,chr3-53493945-53494951,chr3-54121159-54121869,chr3-54122067-54122990,chr3-54123609-54124398,chr3-54177589-54178467,chr3-54191705-54192648,chr3-54196111-54197114,chr3-54438183-54439018,chr3-54673451-54674384,chr4-102043039-102044053,chr4-102200025-102201025,chr4-155814191-155815149,chr4-175671320-175672291,chr4-175809775-175810614,chr4-175847730-175848737,chr4-175905664-175906965,chr4-175970489-175972463,chr4-21190139-21192450,chr4-21948339-21949308,chr4-21954411-21955359,chr4-22362849-22363792,chr4-26857162-26858113,chr4-27200515-27201463,chr4-27213510-27214450,chr4-27271726-27272793,chr4-27297083-27298060,chr4-27565855-27566791,chr4-27684301-27685250,chr4-40316187-40317567,chr4-40325127-40326064,chr4-46644898-46645881,chr4-46719886-46720762,chr4-71130830-71132107,chr4-71229427-71230318,chr4-71233751-71234645,chr4-71353494-71354568,chr4-71380536-71381548,chr5-114007425-114008382,chr5-114360710-114361526,chr5-114361611-114362459,chr5-127843937-127845161,chr5-128390292-128391362,chr5-132848546-132849429,chr5-136975888-136976838,chr5-137146167-137147092,chr5-1496818-1498695,chr5-177359591-177360509,chr5-177370450-177371417,chr5-36699107-36700129,chr5-45634611-45635540,chr5-68290050-68291025,chr5-69006895-69008236,chr5-82287372-82288386,chr5-82359692-82360621,chr5-82641054-82642029,chr5-82644478-82645414,chr5-82657802-82658804,chr5-82859465-82860397,chr5-82862950-82863833,chr5-82894318-82895352,chr5-83006340-83007285,chr5-83037106-83037958,chr5-83052395-83053213,chr5-83053474-83054322,chr5-85974206-85975196,chr6-101009641-101010567,chr6-101374634-101375553,chr6-101393175-101394139,chr6-101395065-101395921,chr6-101398746-101399766,chr6-101401639-101403314,chr6-110513656-110514627,chr6-116461755-116462697,chr6-122471385-122472277,chr6-154196377-154197618,chr6-154239986-154240969,chr6-154293538-154294483,chr6-160436234-160437160,chr6-160488852-160489804,chr6-160494347-160495298,chr6-24388436-24389783,chr6-39613110-39614143,chr6-49652200-49653125,chr6-75243418-75244341,chr7-100852030-100853041,chr7-102433002-102433931,chr7-120272078-120272861,chr7-120272921-120274016,chr7-120420280-120421240,chr7-123099357-123100310,chr7-138847867-138848860,chr7-151050750-151051666,chr7-82183941-82184927,chr8-102976055-102976975,chr8-109909183-109910206,chr8-110309343-110310247,chr8-110611250-110612154,chr8-117460251-117461899,chr8-132265198-132266143,chr8-140141620-140142540,chr8-140144928-140145791,chr8-140147197-140148174,chr8-140214467-140215429,chr8-140232601-140233497,chr8-140244074-140245053,chr8-140390465-140391470,chr8-141305465-141306465,chr8-144508352-144509325,chr8-15335973-15336859,chr8-22373102-22374056,chr8-27348126-27349067,chr8-36085608-36086569,chr8-37392642-37393676,chr8-37520449-37521437,chr8-53258577-53259891,chr8-53565689-53566620,chr8-72440933-72441875,chr8-86104478-86105492,chr8-98179825-98180859,chr8-98426618-98427627,chr8-98534270-98535184,chr9-104935839-104936894,chr9-106615736-106617171,chr9-127387997-127388999,chr9-133356096-133357007,chr9-135736101-135737090,chr9-137137871-137138710,chr9-137138747-137139737,chr9-137877243-137878159,chr9-137878457-137879258,chr9-19481724-19482929,chr9-19490551-19491632,chr9-19492943-19493965,chr9-19564051-19565065,chr9-19575778-19576715,chr9-19721170-19722091,chr9-19788469-19789424,chr9-19925772-19926726,chr9-20357173-20358112,chr9-70594506-70595502,chr9-71384090-71385027,chr9-72454935-72455909,chr9-84475876-84476869,chrX-28523080-28524077,chrX-48911300-48912306	ABCB11,ANO1,ANO6,ASIC2,ASIC3,ASIC5,ATP12A,ATP13A5,ATP1A1,ATP1A3,ATP1B1,ATP2A2,ATP2B1,ATP2B2,ATP2B4,ATP2C1,ATP5G2,ATP5G3,ATP5H,ATP6AP1L,ATP6V0A4,ATP6V0D2,ATP6V1C1,ATP6V1E1,ATP6V1E2,ATP6V1G3,ATP6V1H,CACNA1B,CACNA1C,CACNA1D,CACNA1E,CACNA1G,CACNA1H,CACNA1S,CACNA2D1,CACNA2D2,CACNA2D3,CACNB2,CACNB4,CACNG1,CACNG2,CACNG3,CACNG4,CACNG5,CACNG6,CACNG7,CACNG8,CHRNA1,CHRNA2,CHRNA3,CHRNA4,CHRNA5,CHRNA7,CHRNA9,CHRNE,CNGA4,CNGB1,COX10,COX15,COX6A1,COX6A2,COX6B1,COX7A2,COX7A2L,COX7B2,COX7C,COX8C,DENND5B,ENSG00000111780,ENSG00000151079,ENSG00000283952,ENSG00000284299,FAM155A,FAM26F,FKBP1B,FXYD4,GPM6A,GRIK1,GRIK2,GRIK4,GRIN1,GRIN2A,GRIN2B,GRIN2C,GRIN2D,HCN1,HCN3,HCN4,IL1RAPL1,ITGAV,ITPR1,ITPR2,JPH3,KCNA1,KCNA10,KCNA2,KCNA3,KCNA4,KCNA5,KCNAB1,KCNAB2,KCNB1,KCNB2,KCNC1,KCNC2,KCNC3,KCND2,KCND3,KCNE1B,KCNE2,KCNE4,KCNF1,KCNG1,KCNG3,KCNH1,KCNH3,KCNH4,KCNH5,KCNH7,KCNH8,KCNIP2,KCNIP4,KCNJ12,KCNJ16,KCNJ18,KCNJ2,KCNJ3,KCNJ4,KCNJ6,KCNJ9,KCNK1,KCNK10,KCNK12,KCNK15,KCNK16,KCNK2,KCNK4,KCNK9,KCNMA1,KCNMB2,KCNN2,KCNN3,KCNQ2,KCNQ3,KCNQ4,KCNS2,KCNT1,KCNT2,KCNU1,KCNV1,LOXHD1,LRRC52,MCOLN2,MFSD3,MRS2,MTMR6,NALCN,NDUFA4L2,NIPAL2,NIPAL3,OCA2,OPRM1,ORAI2,ORAI3,PDE2A,PTK2B,RHAG,RYR2,RYR3,SCN1A,SCN2A,SCN2B,SCN3A,SCN3B,SCN4A,SCN9A,SERINC1,SERINC2,SERINC3,SLC10A2,SLC12A2,SLC12A3,SLC12A5,SLC12A8,SLC12A9,SLC13A1,SLC1A2,SLC1A3,SLC22A16,SLC22A3,SLC24A2,SLC24A3,SLC25A15,SLC25A17,SLC25A42,SLC28A3,SLC2A13,SLC2A8,SLC30A1,SLC30A5,SLC30A6,SLC30A7,SLC30A8,SLC32A1,SLC34A1,SLC35A2,SLC35A3,SLC35A5,SLC36A4,SLC38A1,SLC39A10,SLC39A11,SLC39A12,SLC39A14,SLC39A8,SLC39A9,SLC3A2,SLC41A2,SLC44A1,SLC44A3,SLC44A5,SLC45A4,SLC46A1,SLC4A10,SLC4A2,SLC4A3,SLC4A4,SLC5A1,SLC5A3,SLC6A1,SLC6A11,SLC6A12,SLC6A15,SLC6A17,SLC6A3,SLC6A5,SLC7A1,SLC8A1,SLC8A2,SLC8A3,SLC9A9,STIM2,SURF1,TFRC,TMC1,TMC2,TMCO1,TMEM38B,TMEM63C,TRPA1,TRPC4,TRPC7,TRPM3,TRPM8,TRPV3,TRPV4,TUSC3,UQCR10,UQCRFS1,UQCRQ,ZDHHC17
GO Molecular Function	GO:0005001	transmembrane receptor protein tyrosine phosphatase activity	180	0.00291523	1	0.067601	1.54267	31.1149	48	0.00363662	0.0056101	277	0.0617212	1	0.930052	1.71069	4.67647	8	15	0.00136659	0.533333	chr1-29259524-29260505,chr1-29694637-29695474,chr1-29695555-29696452,chr1-29931049-29932019,chr1-29973833-29974923,chr1-30085605-30086529,chr10-127906635-127907491,chr10-127990840-127991719,chr10-127997666-127998590,chr10-127999163-128000046,chr12-15340349-15341978,chr12-15356696-15357658,chr18-7695476-7697453,chr18-8041450-8042389,chr3-61358148-61359574,chr3-61360228-61361469,chr3-61668089-61669059,chr3-61699230-61700183,chr3-61946454-61947375,chr3-61948434-61949503,chr3-61967062-61968055,chr3-62032292-62033213,chr3-62151063-62152035,chr6-127919926-127920905,chr7-157635671-157636588,chr7-157637220-157638167,chr7-157671046-157671957,chr7-157681270-157682137,chr7-157886059-157887720,chr7-157971393-157972361,chr7-158072756-158073655,chr7-158081330-158082222,chr7-158257501-158258420,chr7-158280301-158281201,chr7-158311023-158311964,chr7-158364107-158364954,chr7-158365122-158365867,chr7-158479059-158479991,chr7-158492072-158492987,chr7-158494766-158495392,chr7-158495479-158497013,chr9-10364394-10365298,chr9-10612518-10613464,chr9-10744872-10745886,chr9-9222904-9223930,chr9-9334739-9335679,chr9-9482811-9483756,chr9-9484693-9485618	PTPRD,PTPRE,PTPRG,PTPRK,PTPRM,PTPRN2,PTPRO,PTPRU
GO Molecular Function	GO:0071633	dihydroceramidase activity	181	0.00293286	1	0.0676339	4.36294	1.37522	6	0.000160732	0.000701262	1558	0.526343	1	1	1.60377	0.623529	1	2	0.000170823	0.5	chr9-19481724-19482929,chr9-19490551-19491632,chr9-19492943-19493965,chr9-19564051-19565065,chr9-19575778-19576715,chr9-19721170-19722091	ACER2
GO Molecular Function	GO:0034632	retinol transporter activity	182	0.00300422	1	0.068899	10.6695	0.281176	3	3.28631e-05	0.000350631	1558	0.526343	1	1	1.60377	0.623529	1	2	0.000170823	0.5	chr15-74220215-74221085,chr15-74221978-74222776,chr15-74223255-74224225	STRA6
GO Molecular Function	GO:0019900	kinase binding	183	0.00321669	1	0.0733686	1.1161	540.277	603	0.0631459	0.0704769	69	0.0010355	1	0.0626401	1.18121	202.335	239	649	0.0408268	0.368259	chr1-10283246-10284231,chr1-111346121-111347037,chr1-116179792-116180715,chr1-116372763-116373607,chr1-116491570-116492575,chr1-153990264-153991196,chr1-15524289-15525219,chr1-161749406-161750290,chr1-168918906-168919836,chr1-200512343-200513209,chr1-202421692-202422618,chr1-20343150-20344151,chr1-203571833-203572772,chr1-20365691-20367742,chr1-20375208-20376130,chr1-20410194-20411163,chr1-207050531-207051459,chr1-207052659-207053601,chr1-22024978-22025913,chr1-22095955-22096846,chr1-222082479-222083399,chr1-237041705-237042646,chr1-237042963-237043817,chr1-237373523-237374496,chr1-3186246-3187198,chr1-32877608-32878844,chr1-3531004-3531946,chr1-43028024-43028940,chr1-43129093-43130016,chr1-50633214-50634162,chr10-111610671-111612114,chr10-111727364-111728346,chr10-112530685-112531652,chr10-113046111-113047064,chr10-117725680-117726671,chr10-117756010-117756923,chr10-118341847-118342752,chr10-118615702-118616636,chr10-119209227-119210108,chr10-119293406-119294377,chr10-119364635-119365653,chr10-119494308-119495294,chr10-130189889-130190801,chr10-130203008-130203996,chr10-130268557-130269550,chr10-130348291-130349264,chr10-130385277-130387409,chr10-130404365-130405418,chr10-130832809-130833811,chr10-132036120-132037067,chr10-35458421-35459474,chr10-35462232-35464116,chr10-35464566-35465513,chr10-82460093-82461053,chr11-119501612-119502913,chr11-119520664-119521587,chr11-119523271-119524244,chr11-119584007-119584898,chr11-119584965-119585855,chr11-119687077-119688149,chr11-125279498-125280564,chr11-125399023-125399923,chr11-125516890-125517841,chr11-133934494-133935432,chr11-133947790-133948750,chr11-133951679-133952453,chr11-133955234-133956004,chr11-134032264-134033155,chr11-32040985-32041917,chr11-32072780-32073734,chr11-75338394-75339356,chr11-75427952-75428883,chr11-77473682-77474621,chr11-84811489-84813164,chr11-84922615-84923759,chr11-85047558-85048533,chr11-85182421-85183331,chr11-88692046-88693103,chr11-89063178-89064054,chr11-89065462-89066404,chr11-945785-946699,chr12-107091718-107092565,chr12-109709132-109710043,chr12-109718078-109719042,chr12-11900919-11901883,chr12-119803015-119803944,chr12-119804049-119805022,chr12-21648698-21649614,chr12-32144282-32145139,chr12-32938477-32939419,chr12-33323658-33324610,chr12-4271739-4272630,chr12-48716395-48717323,chr12-4910738-4911819,chr12-4924797-4925716,chr12-4939102-4940021,chr12-4955808-4956700,chr12-4962281-4963369,chr12-4991501-4992493,chr12-5035669-5036598,chr12-5043392-5044335,chr12-5046691-5047662,chr12-5059102-5060001,chr12-53054040-53054949,chr12-63357746-63358713,chr12-69456348-69457290,chr12-91656795-91658844,chr12-91774020-91775127,chr12-91899305-91900227,chr12-92034410-92035562,chr12-92137022-92138701,chr13-108987501-108988519,chr13-109114847-109115779,chr13-109146924-109148051,chr13-109480376-109481358,chr13-109494572-109495530,chr13-109579309-109580297,chr13-109781005-109782003,chr13-25017769-25018725,chr13-41663546-41664465,chr13-48255679-48256620,chr13-48266664-48267938,chr13-80048559-80049582,chr13-80097385-80098322,chr13-80554019-80554965,chr13-80684098-80685051,chr14-100428375-100429363,chr14-100546059-100547058,chr14-102071019-102071955,chr14-102105979-102106882,chr14-102139336-102140264,chr14-23416094-23417009,chr14-58511657-58512565,chr14-58548808-58549724,chr14-58638563-58639411,chr14-58944078-58945021,chr14-58947722-58948703,chr14-59148130-59149079,chr14-59161167-59162179,chr14-59188081-59189016,chr14-61585794-61587037,chr14-90424870-90425748,chr14-90671074-90672171,chr14-95560662-95561561,chr14-95846729-95847687,chr14-95850107-95851033,chr14-96567042-96567984,chr14-96592367-96593255,chr14-96688356-96689300,chr14-96735319-96736316,chr14-96741081-96742018,chr14-96746886-96747785,chr14-96796896-96797781,chr14-96799289-96800189,chr14-96843150-96844099,chr14-96944954-96946066,chr14-97025120-97026319,chr14-97032704-97033702,chr14-97054699-97055629,chr14-97087142-97088053,chr14-97088914-97089867,chr14-97153232-97154150,chr14-97154319-97155336,chr14-97163779-97164767,chr14-97188953-97189929,chr14-97206747-97207682,chr14-97209264-97210208,chr14-97211333-97212127,chr14-97218633-97219896,chr14-97224653-97225642,chr14-97233190-97234514,chr14-97294955-97296068,chr14-97296978-97297735,chr14-97361707-97362668,chr14-97382395-97383396,chr14-97393090-97394099,chr14-97401505-97402526,chr14-97407461-97408446,chr14-97408789-97409725,chr14-97410474-97411403,chr14-97412927-97413883,chr14-97415479-97416470,chr14-97443814-97444838,chr14-97458504-97459398,chr14-97468574-97469471,chr14-97536236-97537277,chr14-97546465-97547526,chr14-97620111-97621099,chr14-97634513-97635478,chr14-99548063-99549522,chr15-44219310-44221176,chr15-65295527-65296489,chr15-65304044-65305046,chr15-85564596-85565525,chr15-85572472-85573478,chr15-85618737-85619655,chr15-85620328-85621087,chr16-14087340-14089174,chr16-14103644-14104558,chr16-14105528-14106409,chr16-14136820-14137746,chr16-14186097-14187027,chr16-14195723-14196662,chr16-14443896-14444927,chr16-14496130-14497192,chr16-19737139-19738155,chr16-19771507-19772451,chr16-19835907-19836798,chr16-19878879-19879831,chr16-19884461-19885378,chr16-20038159-20039149,chr16-23920228-23921131,chr16-24045396-24046304,chr16-24076127-24077056,chr16-24131606-24132464,chr16-24208425-24209425,chr16-24328745-24329712,chr16-24399734-24400704,chr16-24498930-24499876,chr16-24619000-24619952,chr16-29977158-29978051,chr16-31010249-31011176,chr16-50910641-50911695,chr16-67160610-67161482,chr16-67163067-67164045,chr17-17723223-17724147,chr17-17751894-17752816,chr17-17757681-17758805,chr17-17937128-17938042,chr17-18314656-18315584,chr17-27345126-27346060,chr17-32520229-32520912,chr17-32693124-32694047,chr17-32754762-32755669,chr17-39564450-39565095,chr17-39579106-39580329,chr17-41786388-41787327,chr17-43169809-43170666,chr17-47990935-47991865,chr17-48149110-48150015,chr17-48191967-48192950,chr17-48239110-48240044,chr17-48240981-48242034,chr17-48293440-48294464,chr17-48432772-48433727,chr17-54620101-54621491,chr17-54649667-54650705,chr17-58032509-58033463,chr17-63476804-63477732,chr17-69414278-69415173,chr17-69568855-69569787,chr17-69606696-69607796,chr17-69766760-69767661,chr17-69912579-69913573,chr17-69915779-69916701,chr17-70021891-70022839,chr17-71167783-71168802,chr17-71186180-71187117,chr17-71546166-71547180,chr17-71824557-71826154,chr17-72342380-72343266,chr17-72485244-72486348,chr17-72727416-72728333,chr17-72759021-72759994,chr17-72881064-72881988,chr17-72945124-72946099,chr17-72950156-72951101,chr17-73074397-73075336,chr17-75339954-75340861,chr17-76839598-76840489,chr17-76844541-76845421,chr17-80702588-80703543,chr17-80717241-80718272,chr17-80799308-80801300,chr17-8150862-8151770,chr17-8153512-8153911,chr17-8220863-8221770,chr17-8222075-8222589,chr17-8222646-8223422,chr17-8226258-8227237,chr17-8767673-8768604,chr18-27321313-27322318,chr18-28066068-28067009,chr18-28825641-28826644,chr18-50441208-50442137,chr18-50460719-50461779,chr18-69402432-69403232,chr18-69503649-69504539,chr18-70028106-70029037,chr19-10403219-10404027,chr19-10404087-10404872,chr19-14471894-14472867,chr19-16078514-16079486,chr19-18109607-18110583,chr19-3987480-3988412,chr19-42252048-42253009,chr19-42253676-42254548,chr19-461765-462593,chr19-46478056-46478997,chr19-46489241-46490126,chr19-46492747-46493743,chr19-46495467-46496402,chr19-46503782-46504734,chr19-46529245-46530186,chr19-46542108-46543195,chr19-46579052-46580005,chr19-55082226-55083152,chr19-55156102-55157161,chr19-55279661-55280657,chr2-108640577-108641498,chr2-12081210-12082108,chr2-12082796-12083784,chr2-12354515-12355466,chr2-12547278-12548250,chr2-12624846-12625788,chr2-12668758-12669844,chr2-12971299-12972218,chr2-13487192-13488137,chr2-15808384-15809999,chr2-15843982-15844904,chr2-16055599-16056763,chr2-16105305-16106382,chr2-16215614-16217327,chr2-16635464-16636500,chr2-16639413-16640615,chr2-168182225-168183134,chr2-168244936-168245731,chr2-168269266-168270220,chr2-168354002-168355899,chr2-175111233-175112300,chr2-186664257-186665193,chr2-192123571-192124530,chr2-19347651-19348636,chr2-197614375-197615310,chr2-203590170-203591191,chr2-203602368-203603259,chr2-203618888-203619862,chr2-203860780-203861744,chr2-207766911-207767797,chr2-207828393-207829458,chr2-215136332-215137351,chr2-218568030-218568939,chr2-220603277-220604217,chr2-220644060-220645011,chr2-221439746-221440721,chr2-221537931-221538915,chr2-221558278-221559162,chr2-221561434-221562885,chr2-221569240-221570819,chr2-221590726-221591665,chr2-221736815-221737729,chr2-221773726-221774657,chr2-221787534-221788580,chr2-221968827-221969788,chr2-221995665-221996634,chr2-222007355-222008273,chr2-222038143-222039208,chr2-223001170-223002149,chr2-226031910-226032983,chr2-226164254-226165196,chr2-226312738-226313712,chr2-226357349-226358356,chr2-230853683-230854697,chr2-239251465-239252345,chr2-239419447-239420522,chr2-239438914-239439821,chr2-239531434-239532370,chr2-239756560-239757488,chr2-24025969-24026899,chr2-24040152-24041054,chr2-24049375-24050273,chr2-28566434-28567385,chr2-28694987-28695969,chr2-288536-289414,chr2-309640-310635,chr2-33007009-33007948,chr2-47178413-47179324,chr2-47237574-47238468,chr2-47239065-47240002,chr2-47520866-47521863,chr2-57465577-57466531,chr2-57884759-57885707,chr2-58189266-58190180,chr2-59725212-59726874,chr2-59818969-59819935,chr2-59879275-59880259,chr2-59886606-59887609,chr2-59894007-59894942,chr2-60543865-60544693,chr2-60566774-60567603,chr2-60567891-60568801,chr2-60568866-60570405,chr2-60671768-60672754,chr2-65420129-65421108,chr2-65637506-65638541,chr2-65648461-65649420,chr2-65714191-65715195,chr2-65869124-65870080,chr2-66191101-66192182,chr2-70723024-70723959,chr2-70732551-70733531,chr2-70733575-70734486,chr2-86807331-86808165,chr2-86808217-86808810,chr2-9207756-9208546,chr2-9281998-9282898,chr2-9330478-9331374,chr2-9334294-9335093,chr2-9341161-9342128,chr20-37413904-37414882,chr20-37421761-37422676,chr20-37439238-37440180,chr20-37441782-37442707,chr20-37448976-37449884,chr20-37473403-37474343,chr20-380488-381419,chr20-46458831-46459746,chr20-63498873-63499755,chr22-21743740-21744660,chr22-28180865-28181926,chr22-28319348-28320099,chr22-28320225-28320854,chr22-28596262-28597178,chr22-29480579-29481514,chr22-32692125-32693140,chr22-38049383-38050255,chr22-38056786-38057724,chr3-105369074-105370252,chr3-106170955-106171940,chr3-106438500-106439506,chr3-167734698-167735556,chr3-185282492-185283406,chr3-185439866-185440780,chr3-190484976-190485907,chr3-190856802-190857879,chr3-197447519-197448433,chr3-197457932-197458914,chr3-197466758-197467781,chr3-20028594-20029585,chr3-20691979-20692866,chr3-20692963-20693983,chr3-25433703-25434860,chr3-29759300-29760327,chr3-30827521-30828440,chr3-30863857-30864787,chr3-41369553-41370471,chr3-41379662-41380636,chr3-49686318-49687227,chr3-50156783-50157671,chr3-52238767-52239716,chr4-101446068-101446982,chr4-101539308-101540296,chr4-102043039-102044053,chr4-102200025-102201025,chr4-112705989-112706918,chr4-112966715-112968100,chr4-113116114-113117219,chr4-113378539-113379488,chr4-121119060-121119985,chr4-121228474-121229521,chr4-2634618-2635558,chr4-3174141-3175420,chr4-3248624-3249587,chr4-6198791-6199710,chr4-6214525-6215433,chr4-6221521-6222453,chr4-6250343-6251366,chr4-6257866-6258681,chr5-102539939-102540862,chr5-102623348-102624325,chr5-112625409-112626390,chr5-127843937-127845161,chr5-128390292-128391362,chr5-130219934-130220846,chr5-130367220-130368116,chr5-130828033-130828801,chr5-130829222-130830166,chr5-130886632-130887591,chr5-131098710-131099690,chr5-133985302-133986264,chr5-135058109-135059089,chr5-147782308-147783200,chr5-151150287-151151357,chr5-167763578-167764753,chr5-167784333-167785279,chr5-167807223-167808172,chr5-167877168-167878122,chr5-167905360-167906476,chr5-167998145-167999240,chr5-177359591-177360509,chr5-177370450-177371417,chr5-56126467-56127425,chr5-56329912-56331402,chr5-56370325-56371148,chr5-56413621-56414518,chr5-56714100-56715092,chr5-68149342-68150266,chr5-68290050-68291025,chr5-69006895-69008236,chr6-106648420-106649366,chr6-106750692-106751634,chr6-106844131-106845138,chr6-108476572-108477516,chr6-113031336-113032331,chr6-113202952-113203924,chr6-113328491-113329461,chr6-113828880-113829944,chr6-127919926-127920905,chr6-131205335-131206352,chr6-131249995-131250892,chr6-131285839-131286724,chr6-137602051-137603072,chr6-137911648-137912955,chr6-144246773-144247720,chr6-144259490-144260445,chr6-144709211-144710223,chr6-144778463-144779414,chr6-147637461-147638428,chr6-147756595-147757775,chr6-147825479-147826527,chr6-147983618-147985386,chr6-148501606-148502483,chr6-158652803-158653585,chr6-158869304-158870237,chr6-162820073-162821414,chr6-168319130-168320098,chr6-168408232-168409182,chr6-44246230-44247286,chr6-44696857-44697850,chr6-45275095-45276047,chr6-55003592-55004539,chr6-82027838-82028764,chr6-82270889-82271947,chr7-106927335-106928273,chr7-106964123-106965081,chr7-107014113-107015183,chr7-137342811-137344432,chr7-137754278-137755224,chr7-140924446-140925370,chr7-151519598-151520504,chr7-151665066-151666063,chr7-151725574-151726529,chr7-151897045-151898018,chr7-18276101-18277014,chr7-18499461-18500394,chr7-28138010-28138930,chr7-6433781-6434686,chr7-74569158-74570150,chr7-76392872-76393765,chr7-76395838-76396735,chr7-76397150-76398021,chr8-101080486-101081410,chr8-101154480-101155089,chr8-101155313-101156393,chr8-101170616-101171525,chr8-106850560-106851682,chr8-107798530-107799595,chr8-125702331-125703342,chr8-125768387-125769597,chr8-126367554-126369049,chr8-141058858-141059809,chr8-143733260-143734471,chr8-143739691-143740667,chr8-143770632-143772339,chr8-144313294-144314283,chr8-2127086-2128062,chr8-21918021-21918719,chr8-2645624-2646523,chr8-2648812-2649836,chr8-2697758-2698711,chr8-2733333-2734242,chr8-27348126-27349067,chr8-2897678-2898637,chr8-29078419-29079606,chr8-31906161-31907083,chr8-32219013-32219960,chr9-100065965-100066876,chr9-119839618-119840656,chr9-120473359-120474292,chr9-120477150-120478105,chr9-121671960-121672900,chr9-121747321-121748219,chr9-121865357-121866341,chr9-124322432-124323319,chr9-124329800-124330828,chr9-125407789-125408693,chr9-125483620-125484665,chr9-125529209-125530158,chr9-125644244-125645628,chr9-125670504-125671546,chr9-127608081-127608998,chr9-128250059-128251026,chr9-130891828-130892753,chr9-17143658-17144725,chr9-89217735-89218658,chr9-91047418-91048510,chr9-91117866-91119846,chr9-95515538-95516502,chr9-99588048-99588980,chrX-20266595-20267506,chrX-24694568-24695255,chrX-24804954-24805919,chrX-47513040-47513962	ABL1,ACE,ACSL3,ADD2,ADRA2A,AKAP13,AKAP7,ALKAL2,ANGPT1,ANK2,AP2A2,APC,ARAF,ARHGEF16,ARRB1,ATF2,ATP1A1,ATP1B1,ATP2B4,AURKB,AVPR1A,BANK1,BARD1,BCL11A,BCL2L14,BICD1,BRAF,BRSK1,BTG1,CAB39,CACUL1,CALM1,CALM2,CALM3,CAMK2N1,CASP9,CAVIN2,CBLB,CCND2,CCNK,CCNT1,CCNY,CCNYL1,CD226,CD24,CD28,CD8A,CDC37,CDC42,CDC5L,CDH2,CDK12,CDK5R1,CDK5RAP2,CDK5RAP3,CENPJ,CKS2,CNOT9,CNTLN,CRY1,CTNNB1,CYLD,DAB2IP,DACT1,DACT2,DLG1,DLG2,DNM1,DOK2,DUSP10,DUSP12,EEF1A2,EEF2,ELMO2,EPHA4,ERCC6L2,EZR,FAF1,FAM83B,FAM83H,FBXO7,FEZ1,FOXO3,FRMD5,FRS2,FZD5,GLRX3,GNAT1,GOLGA2,GPRC5B,GRB2,GRK5,GRM5,GSK3A,GTF2I,H2AFY,HDAC4,HDAC9,HIF1A,HINT1,HPCA,HSF1,HSP90AA1,HSP90AB1,HTT,IBTK,IGSF9B,IL1RAP,IRS1,IRS2,ITGAV,ITGB1BP1,JAKMIP1,JAKMIP2,JAKMIP3,JUP,KAT2B,KCNA5,KIF13B,KIF14,KIF1B,KSR1,LDHB,LIMS1,MAP2K6,MAP3K1,MAP3K13,MAPK1,MAPK4,MAPKAP1,MARCKS,MOB4,MSH2,MST1,MYCN,MYH6,MYOM2,NBR1,NEFH,NEK6,NR4A3,NRG1,NRG3,OSR1,PAK1,PAM,PARN,PARP16,PAX6,PDCD10,PER1,PFKFB2,PICK1,PIFO,PIK3R1,PIK3R2,PKN1,PKP2,POLA1,PPP1CB,PPP1R12B,PPP1R12C,PRKAB1,PRKAG2,PRKAR2B,PRKCB,PRKN,PTK2,PTK2B,PTN,PTPRK,RAB11FIP2,RAB13,RAB8A,RAC1,RASGRP3,RB1,RBBP6,RGCC,RGS14,RHEB,RPS3,RPS6KA3,RPTOR,RYR2,SASH1,SGO1,SHC2,SHC3,SKAP1,SLC12A2,SLC2A1,SMCR8,SOX9,SPDYE4,SPRED2,SPRY2,SRC,SREBF1,SRSF1,SRSF2,STK39,STX17,STX1B,STXBP1,SYK,TAOK2,TAX1BP1,TCF7L2,TCL1A,TCL1B,TGFBR2,THY1,TNFAIP3,TNIP1,TNIP2,TNIP3,TNNI3,TNS2,TOM1L1,TOM1L2,TOP2B,TRADD,TRIB1,TRIB2,TRIB3,TRPV4,TTC28,TWF2,USP37,UTRN,VDAC1,VRK1,VRK2,WARS,WDCP,WWC1,YWHAG,YWHAZ
GO Molecular Function	GO:0001222	transcription corepressor binding	184	0.00345647	1	0.0784093	1.89527	12.1355	23	0.00141836	0.00268817	738	0.236852	1	1	1.45798	3.42941	5	11	0.000854117	0.454545	chr15-61078884-61079840,chr15-61542053-61542942,chr15-61562954-61563993,chr17-40063876-40064791,chr17-40070313-40071273,chr2-44442800-44443810,chr2-44444105-44444937,chr2-44479150-44480074,chr2-44506523-44507512,chr2-44509680-44510641,chr2-44618048-44618993,chr2-44708044-44708995,chr2-44777185-44778088,chr2-44789170-44790178,chr2-44801286-44803329,chr2-44840927-44842952,chr2-44893818-44894744,chr2-44901220-44902091,chr2-44941254-44942199,chr6-44696857-44697850,chr6-45275095-45276047,chr9-124322432-124323319,chr9-124329800-124330828	CDC5L,NEK6,NR1D1,RORA,SIX3
GO Molecular Function	GO:0016773	phosphotransferase activity, alcohol group as acceptor	185	0.00350229	1	0.0790193	1.09936	703.135	773	0.0821804	0.090346	23	4.29726e-06	0.0179368	0.00077986	1.23778	243.176	301	780	0.0514178	0.385897	chr1-146035193-146036122,chr1-146036622-146037488,chr1-146037612-146038529,chr1-146038915-146039801,chr1-146051969-146052912,chr1-155070583-155071564,chr1-155078386-155079298,chr1-155080535-155081412,chr1-155278412-155279035,chr1-1658669-1659604,chr1-1782933-1783773,chr1-179229239-179230113,chr1-204506771-204507419,chr1-205229148-205230119,chr1-207050531-207051459,chr1-207052659-207053601,chr1-208717136-208718266,chr1-208747744-208748746,chr1-208803063-208804019,chr1-209008409-209009513,chr1-209157407-209158376,chr1-209248330-209249238,chr1-209353986-209355058,chr1-209432668-209433542,chr1-209440960-209441918,chr1-209583235-209584143,chr1-209622840-209623798,chr1-211133751-211134643,chr1-211218082-211219083,chr1-211247548-211248587,chr1-211738025-211738964,chr1-22024978-22025913,chr1-22095955-22096846,chr1-22500326-22501363,chr1-22501939-22502859,chr1-22562995-22563936,chr1-226565863-226567369,chr1-226569763-226570818,chr1-226993530-226994648,chr1-228212839-228213868,chr1-228378116-228379034,chr1-233327072-233328088,chr1-233328110-233328992,chr1-233570038-233571017,chr1-243391978-243392868,chr1-26163953-26164888,chr1-32357302-32358281,chr1-37752538-37753499,chr1-44801707-44803035,chr1-45490776-45491728,chr1-46603834-46604735,chr1-59767038-59767965,chr1-65059325-65060612,chr1-74503846-74504776,chr1-74504835-74505729,chr1-84164232-84165199,chr1-84301146-84302104,chr1-87684311-87685709,chr1-87706469-87707433,chr1-87727107-87728146,chr1-87915405-87916345,chr1-87937421-87938395,chr1-87968204-87969580,chr1-87972823-87973688,chr1-87974067-87975010,chr1-88071444-88072482,chr1-88275098-88276031,chr10-119209227-119210108,chr10-119293406-119294377,chr10-119364635-119365653,chr10-119494308-119495294,chr10-121516167-121518018,chr10-121694677-121695566,chr10-121880658-121881576,chr10-2228126-2229057,chr10-22560585-22561730,chr10-2476253-2477171,chr10-25231808-25232845,chr10-2548745-2549670,chr10-2562304-2563291,chr10-25757655-25758601,chr10-25914221-25915163,chr10-2592180-2593196,chr10-2610654-2611647,chr10-2630878-2631726,chr10-2632113-2633386,chr10-2650096-2651017,chr10-2698048-2699046,chr10-27153883-27154675,chr10-2870345-2871321,chr10-32980231-32981151,chr10-33482930-33484258,chr10-33772360-33773231,chr10-33776942-33777903,chr10-34025178-34026080,chr10-34106094-34107001,chr10-34207530-34208719,chr10-34249732-34250741,chr10-42866249-42867236,chr10-48404823-48405730,chr10-50951373-50952344,chr10-51590201-51591151,chr10-57481870-57483002,chr10-57916716-57917607,chr10-60572394-60573374,chr10-60604103-60605055,chr10-60629029-60629979,chr10-60666373-60667337,chr10-60816334-60817246,chr10-6163290-6164220,chr10-6201174-6201989,chr10-6711601-6712461,chr10-7292010-7292951,chr10-74320482-74321427,chr10-74589001-74589943,chr10-74590351-74590931,chr11-11061281-11062220,chr11-11206732-11207693,chr11-113324004-113324933,chr11-113432087-113433019,chr11-113440565-113441471,chr11-116993277-116994223,chr11-117000139-117001108,chr11-117002366-117003367,chr11-117064138-117065100,chr11-17238069-17238994,chr11-33504845-33505754,chr11-64359698-64360703,chr11-64448629-64450085,chr11-65495826-65496495,chr11-65538655-65539522,chr11-77473682-77474621,chr11-8455484-8457193,chr11-8583506-8585083,chr11-8610468-8611394,chr12-105968146-105969078,chr12-106002827-106003752,chr12-106135918-106136878,chr12-109709132-109710043,chr12-109718078-109719042,chr12-117585015-117586215,chr12-117772774-117773836,chr12-117968602-117969604,chr12-119803015-119803944,chr12-119804049-119805022,chr12-131833807-131834789,chr12-131864184-131865117,chr12-18411206-18412128,chr12-18548978-18549907,chr12-43758386-43759303,chr12-48716395-48717323,chr12-49418833-49419744,chr12-51951071-51952026,chr12-57754482-57755498,chr12-58196924-58197836,chr12-58313530-58314471,chr12-64478621-64479599,chr12-65934989-65936038,chr12-67772464-67773387,chr12-68037552-68038526,chr12-69456348-69457290,chr12-88905309-88906318,chr12-89261612-89262521,chr12-96217151-96217959,chr12-96465699-96466644,chr13-108987501-108988519,chr13-109114847-109115779,chr13-109146924-109148051,chr13-109480376-109481358,chr13-109494572-109495530,chr13-109579309-109580297,chr13-109781005-109782003,chr13-19957060-19957755,chr13-20118511-20119532,chr13-21674893-21675867,chr13-22081401-22082323,chr13-22326916-22327899,chr13-32837272-32838271,chr13-32892247-32893328,chr13-32947663-32948612,chr13-33015925-33017013,chr13-33017230-33018166,chr13-33092009-33092984,chr13-35529889-35532194,chr13-35978208-35979188,chr13-35984512-35985461,chr13-36051675-36052593,chr13-36074363-36075288,chr13-37293070-37294102,chr13-98285063-98286009,chr13-98332844-98334114,chr13-98365292-98366265,chr14-102071019-102071955,chr14-102105979-102106882,chr14-102139336-102140264,chr14-102184127-102185091,chr14-28952959-28953859,chr14-28969062-28969993,chr14-29036383-29037348,chr14-29098173-29099225,chr14-29101441-29104005,chr14-29216163-29217145,chr14-29220219-29221091,chr14-29222446-29223345,chr14-29232231-29233158,chr14-29438321-29440038,chr14-30015810-30016760,chr14-30078623-30079642,chr14-30125293-30126271,chr14-30214214-30215157,chr14-30242771-30243805,chr14-30338502-30339462,chr14-30371932-30372938,chr14-30397388-30398329,chr14-30443114-30443971,chr14-30444650-30445574,chr14-30445677-30446581,chr14-30471684-30472622,chr14-30499052-30500064,chr14-61321190-61322161,chr14-61322769-61323751,chr14-61338561-61339545,chr14-61397617-61398545,chr14-61585794-61587037,chr14-62078783-62079708,chr14-62116868-62117805,chr14-70641197-70642302,chr14-70809176-70810171,chr14-70821847-70822859,chr14-70888547-70889469,chr14-77980643-77981612,chr14-78173089-78174123,chr14-90424870-90425748,chr14-90671074-90672171,chr14-90968863-90969821,chr14-90991620-90992584,chr14-91007756-91008665,chr14-91048316-91049265,chr14-96567042-96567984,chr14-96592367-96593255,chr14-96688356-96689300,chr14-96735319-96736316,chr14-96741081-96742018,chr14-96746886-96747785,chr14-96796896-96797781,chr14-96799289-96800189,chr14-96843150-96844099,chr14-96944954-96946066,chr14-97025120-97026319,chr14-97032704-97033702,chr14-97054699-97055629,chr14-97087142-97088053,chr14-97088914-97089867,chr14-97153232-97154150,chr14-97154319-97155336,chr14-97163779-97164767,chr14-97188953-97189929,chr14-97206747-97207682,chr14-97209264-97210208,chr14-97211333-97212127,chr14-97218633-97219896,chr14-97224653-97225642,chr14-97233190-97234514,chr14-97294955-97296068,chr14-97296978-97297735,chr14-97361707-97362668,chr14-97382395-97383396,chr14-97393090-97394099,chr14-97401505-97402526,chr14-97407461-97408446,chr14-97408789-97409725,chr14-97410474-97411403,chr14-97412927-97413883,chr14-97415479-97416470,chr14-97443814-97444838,chr14-97458504-97459398,chr14-97468574-97469471,chr14-97536236-97537277,chr14-97546465-97547526,chr14-97620111-97621099,chr14-97634513-97635478,chr14-99548063-99549522,chr15-39998333-39999280,chr15-40010976-40011923,chr15-40216937-40217904,chr15-40238514-40239522,chr15-40280117-40280787,chr15-40281895-40282670,chr15-40282681-40283566,chr15-40290832-40291710,chr15-41621214-41622200,chr15-49235330-49236278,chr15-49276131-49277206,chr15-49344447-49345402,chr15-64179957-64180898,chr15-64355769-64356694,chr15-66440242-66441194,chr15-67585206-67586191,chr15-67696952-67697900,chr15-74614257-74615031,chr15-77161069-77162092,chr15-77290770-77291796,chr15-85564596-85565525,chr15-85572472-85573478,chr15-85618737-85619655,chr15-85620328-85621087,chr15-88052227-88053224,chr15-88246511-88247463,chr15-88255416-88256173,chr15-88256336-88257185,chr15-88257644-88258653,chr15-88381974-88383063,chr15-88402097-88402929,chr15-98844618-98845810,chr16-23920228-23921131,chr16-24045396-24046304,chr16-24076127-24077056,chr16-24131606-24132464,chr16-24208425-24209425,chr16-2983366-2984293,chr16-29977158-29978051,chr16-47668511-47669479,chr16-47892738-47893648,chr16-48039305-48040290,chr16-48041772-48042844,chr17-27345126-27346060,chr17-28150614-28151594,chr17-32520229-32520912,chr17-32693124-32694047,chr17-32754762-32755669,chr17-33334494-33335490,chr17-33547723-33548719,chr17-33706394-33707425,chr17-33716677-33717692,chr17-33729931-33730877,chr17-33954165-33955185,chr17-33967266-33968211,chr17-34077056-34078064,chr17-34153747-34155673,chr17-34156525-34157544,chr17-3754497-3755627,chr17-3770880-3771817,chr17-39564450-39565095,chr17-39579106-39580329,chr17-42180876-42181797,chr17-4898988-4899949,chr17-66436414-66437343,chr17-66518401-66519327,chr17-66556966-66557923,chr17-66621287-66622219,chr17-66633898-66634850,chr17-66743885-66744749,chr17-69414278-69415173,chr17-69568855-69569787,chr17-69606696-69607796,chr17-69766760-69767661,chr17-69912579-69913573,chr17-69915779-69916701,chr17-70021891-70022839,chr17-71167783-71168802,chr17-71186180-71187117,chr17-71546166-71547180,chr17-71824557-71826154,chr17-72342380-72343266,chr17-72485244-72486348,chr17-72727416-72728333,chr17-72759021-72759994,chr17-72881064-72881988,chr17-72945124-72946099,chr17-72950156-72951101,chr17-73074397-73075336,chr17-7367902-7368871,chr17-7383793-7384722,chr17-75339954-75340861,chr17-7703242-7704219,chr17-7704658-7705618,chr17-7965476-7966532,chr17-7989768-7990740,chr17-8220863-8221770,chr17-8222075-8222589,chr17-8222646-8223422,chr17-8226258-8227237,chr18-41150401-41151358,chr18-41656965-41657921,chr18-41720495-41721421,chr18-41763400-41765980,chr18-41783437-41784371,chr18-42103899-42106112,chr18-42106594-42107416,chr18-42114066-42115002,chr18-42523603-42524572,chr18-50441208-50442137,chr18-50460719-50461779,chr18-58186101-58187131,chr18-58188720-58189757,chr18-58195101-58196679,chr18-58196903-58197530,chr18-58349432-58350362,chr18-58414948-58415908,chr18-58427085-58428040,chr18-58446752-58447922,chr18-744586-745504,chr19-10403219-10404027,chr19-10404087-10404872,chr19-14471894-14472867,chr19-17830536-17831471,chr19-17841698-17842716,chr19-17847283-17848212,chr19-18109607-18110583,chr19-1940469-1941462,chr19-19488931-19489829,chr19-3881486-3882320,chr19-39824199-39825146,chr19-40579726-40580673,chr19-40591898-40592810,chr19-40594034-40594935,chr19-40603579-40604525,chr19-40613523-40614534,chr19-40714656-40715573,chr19-42252048-42253009,chr19-42253676-42254548,chr19-45779074-45780035,chr19-48492925-48493891,chr19-48511545-48512437,chr19-48513420-48514351,chr19-49866938-49867891,chr19-50050350-50051279,chr19-53881703-53882623,chr19-53883133-53884010,chr19-55279661-55280657,chr19-58538090-58538987,chr2-11391325-11392257,chr2-147090191-147091121,chr2-147449076-147450123,chr2-147450478-147451742,chr2-147519267-147520195,chr2-147553532-147554618,chr2-147646665-147647620,chr2-147667580-147668494,chr2-147803736-147804693,chr2-147846299-147847166,chr2-168182225-168183134,chr2-168244936-168245731,chr2-168269266-168270220,chr2-168354002-168355899,chr2-169525127-169526083,chr2-169897916-169898915,chr2-170277777-170278700,chr2-170297122-170298220,chr2-170314884-170315711,chr2-171393314-171394362,chr2-19347651-19348636,chr2-196192882-196193803,chr2-196322367-196323327,chr2-201887626-201888917,chr2-203590170-203591191,chr2-203602368-203603259,chr2-203618888-203619862,chr2-203860780-203861744,chr2-203871994-203873083,chr2-203873837-203874796,chr2-204355882-204356795,chr2-204415451-204416435,chr2-205763600-205764530,chr2-212635425-212636435,chr2-212912674-212913708,chr2-220603277-220604217,chr2-220644060-220645011,chr2-221439746-221440721,chr2-221537931-221538915,chr2-221558278-221559162,chr2-221561434-221562885,chr2-221569240-221570819,chr2-221590726-221591665,chr2-221736815-221737729,chr2-221773726-221774657,chr2-221787534-221788580,chr2-221968827-221969788,chr2-221995665-221996634,chr2-222007355-222008273,chr2-222038143-222039208,chr2-226031910-226032983,chr2-226164254-226165196,chr2-226312738-226313712,chr2-226357349-226358356,chr2-230853683-230854697,chr2-27095929-27096871,chr2-27216946-27217851,chr2-29626918-29628099,chr2-29718054-29718968,chr2-33007009-33007948,chr2-35606105-35607091,chr2-39203465-39204654,chr2-41399228-41400584,chr2-41610251-41611294,chr2-41840538-41841441,chr2-45789701-45790632,chr2-45823155-45824469,chr2-56127436-56128391,chr2-56295464-56296484,chr2-57465577-57466531,chr2-57884759-57885707,chr2-58189266-58190180,chr2-64327173-64328472,chr2-64380916-64381856,chr2-74708751-74709792,chr2-74778261-74779185,chr20-2003896-2004860,chr20-2007495-2008310,chr20-2032004-2032959,chr20-2034069-2034959,chr20-3138565-3139491,chr20-32031064-32031996,chr20-37413904-37414882,chr20-37421761-37422676,chr20-37439238-37440180,chr20-37441782-37442707,chr20-37448976-37449884,chr20-37473403-37474343,chr20-9515584-9516459,chr20-9535157-9536112,chr21-29076619-29077980,chr21-37817850-37818839,chr21-43731990-43732940,chr22-21743740-21744660,chr22-31247821-31248749,chr22-38452217-38453294,chr22-39241783-39243412,chr22-50260825-50261891,chr22-50267328-50268265,chr3-124142324-124143267,chr3-130746388-130747317,chr3-134794741-134795644,chr3-134797699-134798518,chr3-134809093-134810017,chr3-134849692-134850708,chr3-134933736-134934731,chr3-134978546-134979591,chr3-135033501-135035040,chr3-135086704-135087587,chr3-135130950-135131907,chr3-135271018-135272143,chr3-135503534-135504471,chr3-135596274-135597219,chr3-171166246-171167165,chr3-171367934-171368871,chr3-171669471-171670396,chr3-171681409-171682326,chr3-171759950-171760898,chr3-184537544-184538505,chr3-185282492-185283406,chr3-185439866-185440780,chr3-19171549-19172481,chr3-19391223-19392198,chr3-195887082-195887949,chr3-195896506-195897290,chr3-19707943-19708882,chr3-2396240-2397232,chr3-2644739-2645648,chr3-26624085-26625025,chr3-2796055-2796986,chr3-29759300-29760327,chr3-30827521-30828440,chr3-30863857-30864787,chr3-36763817-36764866,chr3-36776317-36777699,chr3-41369553-41370471,chr3-41379662-41380636,chr3-49789760-49790727,chr3-49868917-49870295,chr3-89107194-89108125,chr3-89114184-89115131,chr3-89618960-89619896,chr3-96758893-96759735,chr3-96812963-96813853,chr3-96813999-96814949,chr4-1046279-1047184,chr4-107719879-107720782,chr4-110086939-110087948,chr4-110152116-110153133,chr4-110193508-110194422,chr4-113116114-113117219,chr4-113378539-113379488,chr4-113958574-113959532,chr4-149541373-149542324,chr4-150181296-150182237,chr4-169278286-169279262,chr4-169612151-169613108,chr4-40054221-40055098,chr4-40119142-40120088,chr4-54217456-54218727,chr4-54703272-54704260,chr4-5631343-5632255,chr4-5658714-5659711,chr4-64897359-64898344,chr4-65060822-65061773,chr4-65667899-65668803,chr4-65839080-65840042,chr4-74327755-74328697,chr4-75630139-75631081,chr4-79457551-79458470,chr4-80305888-80306793,chr4-80329338-80330332,chr4-80451274-80452141,chr4-81101639-81102743,chr4-81214469-81215493,chr4-81291819-81292746,chr4-81351373-81352424,chr4-81470156-81470915,chr4-95472237-95473228,chr5-108128866-108129926,chr5-108381613-108382612,chr5-111391534-111392515,chr5-124445865-124446781,chr5-132098950-132099884,chr5-134366750-134367670,chr5-13956743-13957680,chr5-14064947-14065868,chr5-147149685-147150599,chr5-147233941-147234402,chr5-147234457-147235334,chr5-147450569-147451624,chr5-150289481-150290486,chr5-176853128-176854041,chr5-56126467-56127425,chr5-56329912-56331402,chr5-56370325-56371148,chr5-56413621-56414518,chr5-56714100-56715092,chr5-57601940-57602841,chr5-57887601-57888539,chr5-57988829-57990004,chr5-57991595-57992528,chr5-58071164-58072949,chr5-58073324-58074275,chr5-58121882-58122814,chr5-58133486-58134481,chr5-58144997-58145941,chr5-58155627-58156472,chr5-58266065-58267025,chr5-58459733-58460580,chr5-68149342-68150266,chr5-68290050-68291025,chr5-69006895-69008236,chr5-71445127-71446415,chr5-7509047-7509971,chr5-7850200-7851291,chr5-87733117-87734071,chr5-97183041-97183969,chr5-97387943-97388847,chr5-97862075-97863004,chr5-98130297-98132001,chr6-110513656-110514627,chr6-111625498-111626625,chr6-111709638-111710581,chr6-111973783-111974656,chr6-115712279-115713291,chr6-134317316-134318243,chr6-166677542-166678403,chr6-166702939-166703868,chr6-28606359-28607350,chr6-28657727-28658639,chr6-28673541-28674397,chr6-28837254-28837911,chr6-28838301-28839235,chr6-28866163-28867114,chr6-28940639-28941826,chr6-28944161-28944927,chr6-31971769-31972739,chr6-36129880-36131079,chr6-43243069-43244070,chr6-90489759-90490714,chr6-90609205-90610189,chr6-90610721-90611714,chr6-90611872-90612901,chr6-90632168-90633220,chr6-90890795-90892054,chr6-91572542-91573509,chr6-92726538-92727520,chr6-94089572-94090517,chr7-103736020-103737004,chr7-103803641-103804575,chr7-103820344-103821898,chr7-103841115-103842043,chr7-103989221-103990170,chr7-105209001-105211464,chr7-106784476-106785522,chr7-106927335-106928273,chr7-106964123-106965081,chr7-107014113-107015183,chr7-137754278-137755224,chr7-138161312-138162202,chr7-138170125-138171055,chr7-138225753-138227546,chr7-138632523-138633487,chr7-138663820-138664829,chr7-140924446-140925370,chr7-141262075-141263051,chr7-141389127-141390061,chr7-14146252-14147118,chr7-14149801-14150825,chr7-14328089-14329055,chr7-14376752-14377721,chr7-14474700-14475627,chr7-14777535-14778464,chr7-14854597-14855578,chr7-151083018-151084005,chr7-151665066-151666063,chr7-151725574-151726529,chr7-151897045-151898018,chr7-15305839-15306830,chr7-15441076-15441973,chr7-24199956-24201006,chr7-43306174-43307269,chr7-44325085-44326079,chr7-483757-484709,chr7-4962873-4963784,chr7-6433781-6434686,chr7-81383270-81384432,chr7-81497945-81498875,chr7-82183941-82184927,chr7-90515985-90516894,chr7-90952150-90953111,chr7-91151737-91152710,chr7-98087541-98088444,chr8-133102329-133103278,chr8-141058858-141059809,chr8-17670553-17671520,chr8-27348126-27349067,chr8-31906161-31907083,chr8-32219013-32219960,chr8-43093120-43094048,chr8-8227832-8228814,chr8-8242385-8243377,chr8-8280161-8281704,chr8-8492848-8493797,chr8-8551680-8552596,chr8-8648628-8650037,chr8-89623402-89624354,chr8-98534270-98535184,chr9-110640507-110641457,chr9-124322432-124323319,chr9-124329800-124330828,chr9-130891828-130892753,chr9-36808370-36809278,chr9-68831789-68832705,chr9-76394043-76395014,chr9-84475876-84476869,chr9-84667979-84668912,chr9-84669322-84670171,chr9-84753908-84754992,chr9-84827844-84828817,chr9-84863115-84864066,chr9-84868093-84869176,chr9-84917446-84918379,chr9-84924052-84924991,chr9-84936875-84937815,chr9-84941831-84942796,chr9-85430423-85431407,chr9-85522346-85523265,chr9-87108081-87109309,chr9-87460928-87461875,chr9-87613453-87614464,chr9-87974241-87975154,chr9-91047418-91048510,chr9-91117866-91119846,chrX-101390509-101391417,chrX-18424955-18425915,chrX-19810288-19811279,chrX-20266595-20267506,chrX-24268624-24269578,chrX-47513040-47513962,chrX-84187884-84188776	ABL1,ABL2,ACVR1B,ACVR2A,ADCK1,ADK,AGK,AKAP13,AKT3,ALK,ALPK2,ANKK1,ARAF,ATP23,AURKB,AVP,BMPR1B,BRAF,BRSK1,BTK,BUB1B,CAB39,CAD,CALM1,CAMK1G,CAMK2A,CAMK2B,CAMK2D,CAMK4,CAMKV,CCL2,CCNH,CCNK,CCNT1,CD28,CDC37,CDC42,CDC42BPA,CDK1,CDK11B,CDK12,CDK14,CDK15,CDK17,CDK19,CDK20,CDK4,CDK5R1,CDKL2,CDKL3,CDKL4,CDKL5,CIT,CLK3,CRIM1,CSF2,CSNK1A1L,CSNK1E,CSNK1G1,CSNK1G2,CSNK1G3,CSNK2A3,DAPK1,DCLK1,DCLK2,DCLK3,DGKB,DGKI,DMPK,DYRK1A,DYRK1B,DYRK2,EFEMP1,EFNA3,EFNA4,EFNB3,EGF,EIF2AK4,ENSG00000258989,ENSG00000268643,ENSG00000283952,EPHA10,EPHA3,EPHA4,EPHA5,EPHA6,EPHA7,EPHA8,EPHB1,EPHB3,ERBB4,EREG,FASTK,FASTKD1,FASTKD3,FASTKD5,FER,FGF5,FGF7,FGF9,FGFR2,FGFRL1,FGGY,FRK,FRS2,FYN,GALK2,GK2,GRB2,GRK5,GSK3A,GTF2H2,GUCY2D,HASPIN,HCK,HFE2,HGF,HIPK3,HK2,HK3,HMGA2,HSP90AA1,ICOS,IGF1R,IL5RA,IP6K1,IPMK,IRAK4,IRS1,IRS2,ITPKB,ITPKC,JAK1,JAK3,KALRN,KCNH1,KCNH3,KCNH4,KCNH5,KCNH8,KDR,KHK,KIT,KITLG,KL,KSR1,KSR2,LIMK2,LMTK2,LMTK3,LTBP1,LTBP4,MAP2K1,MAP2K5,MAP2K6,MAP3K1,MAP3K13,MAP3K15,MAP3K21,MAP3K7,MAP3K7CL,MAP3K9,MAPK1,MAPK11,MAPK12,MAPK13,MAPK4,MAPK8,MASTL,MELK,MINK1,MKNK1,MMD2,MOK,MUSK,MVK,MYO3A,MYO3B,N4BP2,NADK,NEK1,NEK10,NEK2,NEK6,NLK,NMRK2,NRG1,NRP1,NRP2,NTRK2,NTRK3,NUAK1,NUAK2,OBSCN,OSR1,PAK1,PAK5,PAK6,PAPSS1,PDGFA,PDGFB,PDGFRA,PDGFRL,PDIK1L,PDK3,PDXK,PEAK1,PELI1,PFKFB2,PFKFB3,PFKP,PHKB,PIK3C2A,PIK3C2B,PIK3C2G,PIK3C3,PIK3CG,PIK3R1,PIK3R2,PIK3R4,PIP4K2A,PKDCC,PKLR,PKMYT1,PKN1,PKN2,PLK2,PLK3,PNKP,POMK,PRAG1,PRKAB1,PRKACB,PRKACG,PRKAG2,PRKCA,PRKCB,PRKCE,PRKCG,PRKCH,PRKCQ,PRKD1,PRKG1,PRKG2,PTK2,PTK2B,RAC1,RELN,RET,RFK,RIOK2,RIPK2,ROCK2,RPS6KA2,RPS6KA3,RPS6KA4,RPS6KA5,RPS6KA6,SCYL1,SGK1,SIK3,SLA,SOX9,SRC,SRPK2,STK17A,STK17B,STK19,STK24,STK3,STK31,STK32A,STK32B,STK33,STK35,STK39,SYK,TAOK2,TBK1,TESK2,TGFBR2,TLK1,TNIK,TNK1,TNK2,TNNI3K,TRIM24,TRIM27,TRIM28,TRIO,TSSK3,TSSK6,TTBK1,TYRO3,ULK1,ULK4,VRK1,VRK2,VRK3,YES1,ZMYM2
GO Molecular Function	GO:0000991	transcription factor activity, core RNA polymerase II binding	186	0.00372511	1	0.0835947	6.47235	0.618013	4	7.22316e-05	0.000467508	380	0.0971856	1	1	3.20755	0.623529	2	2	0.000341647	1	chr13-45047036-45048458,chr13-45103977-45104929,chr13-45119995-45120903,chr17-28661688-28662615	GTF2F2,SUPT6H
GO Molecular Function	GO:0005249	voltage-gated potassium channel activity	187	0.00399956	1	0.0892736	1.24601	126.002	157	0.0147268	0.0183497	6	1.0329e-08	4.31134e-05	7.18556e-06	1.90448	29.9294	57	96	0.00973693	0.59375	chr1-110533706-110534648,chr1-110671711-110672640,chr1-112092594-112093523,chr1-155278412-155279035,chr1-160080999-160081939,chr1-165456526-165457491,chr1-165465510-165466474,chr1-165524934-165525851,chr1-165537465-165538450,chr1-165560663-165561621,chr1-165592618-165593578,chr1-195616290-195617083,chr1-196467568-196468690,chr1-210372988-210373961,chr1-210376712-210378415,chr1-210406950-210407883,chr1-210409315-210410293,chr1-210482288-210483311,chr1-210571405-210572485,chr1-211133751-211134643,chr1-211218082-211219083,chr1-211247548-211248587,chr1-214660672-214661606,chr1-233570038-233571017,chr1-40760593-40761569,chr1-40818263-40819194,chr1-40846750-40847763,chr1-6163915-6164866,chr10-101829179-101829922,chr10-101830343-101831281,chr10-76879015-76880001,chr10-76891735-76892898,chr10-77198740-77199668,chr10-77212378-77213460,chr10-77252234-77253955,chr10-77267366-77268337,chr10-77637527-77638415,chr11-17765191-17766074,chr11-29532917-29533828,chr11-29538008-29538987,chr11-29890229-29891278,chr11-29915326-29916413,chr11-30015587-30016383,chr11-30016624-30017556,chr11-30096456-30097393,chr11-6234383-6235336,chr12-4808818-4809758,chr12-4815789-4816618,chr12-4817581-4818510,chr12-4857495-4858410,chr12-4909620-4910403,chr12-4910738-4911819,chr12-4924797-4925716,chr12-4939102-4940021,chr12-49418833-49419744,chr12-4955808-4956700,chr12-4962281-4963369,chr12-4991501-4992493,chr12-5035669-5036598,chr12-5043392-5044335,chr12-5046691-5047662,chr12-5059102-5060001,chr12-74870774-74871714,chr12-75038564-75039482,chr14-62078783-62079708,chr14-62116868-62117805,chr15-73368324-73369327,chr16-57834597-57835556,chr16-57837833-57838807,chr17-21452124-21453037,chr17-42180876-42181797,chr17-69568855-69569787,chr17-69606696-69607796,chr17-69766760-69767661,chr17-69912579-69913573,chr17-69915779-69916701,chr17-70021891-70022839,chr17-70104786-70105779,chr17-70152449-70153346,chr17-70167734-70168658,chr17-70344380-70345363,chr17-70769660-70770642,chr17-71045848-71046789,chr17-71167783-71168802,chr19-50315642-50316580,chr19-50328806-50329766,chr19-50330476-50331342,chr19-50333228-50334220,chr19-50356856-50357993,chr19-50358145-50359044,chr2-10848295-10849305,chr2-10911589-10912482,chr2-10977419-10978386,chr2-10979304-10980285,chr2-11003858-11004837,chr2-11042845-11044080,chr2-11056393-11057402,chr2-154952079-154953011,chr2-154983684-154984632,chr2-155241856-155242784,chr2-162838359-162839379,chr2-223001170-223002149,chr2-223066526-223067461,chr2-223501747-223502685,chr2-223600781-223601581,chr2-42382857-42383814,chr2-42443992-42445115,chr2-42493589-42494530,chr2-42494709-42495597,chr20-49483191-49483797,chr20-49505176-49506164,chr20-51091760-51092733,chr20-51095445-51096417,chr20-51098284-51099315,chr20-51183430-51184343,chr20-51202120-51203072,chr20-51222865-51223874,chr20-51306485-51307397,chr20-63445910-63446846,chr20-63447767-63448651,chr21-34126012-34126971,chr21-37817850-37818839,chr21-8219531-8220469,chr22-38452217-38453294,chr22-38455629-38456557,chr3-156133569-156134606,chr3-156290845-156291849,chr3-156311627-156312568,chr3-156393159-156394126,chr3-156399901-156400821,chr3-156413511-156414442,chr3-156417077-156418432,chr3-19171549-19172481,chr3-19391223-19392198,chr3-19707943-19708882,chr5-45634611-45635540,chr7-120272078-120272861,chr7-120272921-120274016,chr7-120420280-120421240,chr8-109909183-109910206,chr8-110309343-110310247,chr8-110611250-110612154,chr8-132265198-132266143,chr8-140141620-140142540,chr8-140144928-140145791,chr8-140147197-140148174,chr8-140214467-140215429,chr8-140232601-140233497,chr8-140244074-140245053,chr8-140390465-140391470,chr8-36085608-36086569,chr8-37392642-37393676,chr8-37520449-37521437,chr8-72440933-72441875,chr8-98426618-98427627,chr8-98534270-98535184,chr9-135736101-135737090	CNGA4,CNGB1,ENSG00000151079,ENSG00000283952,ENSG00000284299,HCN1,HCN3,HCN4,KCNA1,KCNA10,KCNA2,KCNA3,KCNA4,KCNA5,KCNAB1,KCNAB2,KCNB1,KCNB2,KCNC1,KCNC2,KCNC3,KCND2,KCND3,KCNE1B,KCNE2,KCNE4,KCNF1,KCNG1,KCNG3,KCNH1,KCNH3,KCNH4,KCNH5,KCNH7,KCNH8,KCNIP2,KCNJ12,KCNJ16,KCNJ18,KCNJ2,KCNJ3,KCNJ4,KCNJ6,KCNJ9,KCNK1,KCNK2,KCNK9,KCNMA1,KCNQ2,KCNQ3,KCNQ4,KCNS2,KCNT1,KCNT2,KCNU1,KCNV1,LRRC52
GO Molecular Function	GO:0004652	polynucleotide adenylyltransferase activity	188	0.0040343	1	0.0895699	2.22849	6.73103	15	0.000786703	0.00175316	624	0.215944	1	1	1.60377	2.49411	4	8	0.000683294	0.5	chr10-30104497-30105557,chr10-30114717-30115689,chr10-30199903-30200825,chr14-96403940-96404877,chr14-96567042-96567984,chr14-96592367-96593255,chr14-96688356-96689300,chr14-96735319-96736316,chr14-96741081-96742018,chr14-96746886-96747785,chr2-60566774-60567603,chr2-60567891-60568801,chr2-60568866-60570405,chr2-60671768-60672754,chr5-6937879-6939816	MTPAP,PAPD7,PAPOLA,PAPOLG
GO Molecular Function	GO:0050429	calcium-dependent phospholipase C activity	189	0.00411452	1	0.0908677	4.06668	1.47541	6	0.000172441	0.000701262	847	0.311764	1	1	3.20755	0.311764	1	1	0.000170823	1	chr3-155377581-155378541,chr3-155415082-155416144,chr3-155418115-155419063,chr3-155500039-155500985,chr3-155632111-155633081,chr3-155701563-155702546	PLCH1
GO Molecular Function	GO:0033300	dehydroascorbic acid transporter activity	190	0.00420555	1	0.0923894	2.95214	3.04864	9	0.000356316	0.00105189	343	0.0928458	1	1	2.40566	1.24706	3	4	0.00051247	0.75	chr1-43028024-43028940,chr1-43129093-43130016,chr12-7935837-7936757,chr12-7960401-7961328,chr12-7976460-7977452,chr12-7994946-7995926,chr12-8026363-8027323,chr3-171166246-171167165,chr3-171367934-171368871	SLC2A1,SLC2A2,SLC2A3
GO Molecular Function	GO:0033142	progesterone receptor binding	191	0.00433707	1	0.0947798	4.02199	1.4918	6	0.000174357	0.000701262	1558	0.526343	1	1	1.60377	0.623529	1	2	0.000170823	0.5	chr2-24404199-24405136,chr2-24409693-24410914,chr2-24459159-24460127,chr2-24592305-24593698,chr2-24742610-24743618,chr2-24752460-24753543	NCOA1
GO Molecular Function	GO:0046961	proton-transporting ATPase activity, rotational mechanism	192	0.00435736	1	0.0947271	1.95609	10.2245	20	0.00119501	0.00233754	1547	0.496749	1	1	1.06918	6.54705	7	21	0.00119576	0.333333	chr2-46493542-46494535,chr2-46499830-46500789,chr22-17628357-17629264,chr5-82287372-82288386,chr5-82359692-82360621,chr5-82641054-82642029,chr5-82644478-82645414,chr5-82657802-82658804,chr5-82859465-82860397,chr5-82862950-82863833,chr5-82894318-82895352,chr5-83006340-83007285,chr5-83037106-83037958,chr5-83052395-83053213,chr5-83053474-83054322,chr7-138847867-138848860,chr8-102976055-102976975,chr8-53258577-53259891,chr8-53565689-53566620,chr8-86104478-86105492	ATP6AP1L,ATP6V0A4,ATP6V0D2,ATP6V1C1,ATP6V1E1,ATP6V1E2,ATP6V1H
GO Molecular Function	GO:0050528	acyloxyacyl hydrolase activity	193	0.00448574	1	0.0970128	2.92226	3.07981	9	0.000359959	0.00105189	847	0.311764	1	1	3.20755	0.311764	1	1	0.000170823	1	chr7-36521943-36522938,chr7-36532789-36533741,chr7-36536522-36537535,chr7-36605851-36606765,chr7-36644386-36645277,chr7-36645364-36646441,chr7-36840460-36841528,chr7-36985844-36986958,chr7-37181723-37182641	AOAH
GO Molecular Function	GO:0060228	phosphatidylcholine-sterol O-acyltransferase activator activity	194	0.0044943	1	0.096697	4.75879	1.05069	5	0.000122801	0.000584385	1850	0.604914	1	1	1.06918	1.87059	2	6	0.000341647	0.333333	chr1-161227138-161227994,chr11-116993277-116994223,chr11-117000139-117001108,chr11-117002366-117003367,chr11-117064138-117065100	APOA1,APOA2
GO Molecular Function	GO:0008445	D-aspartate oxidase activity	195	0.00457888	1	0.0980116	9.16659	0.327275	3	3.8251e-05	0.000350631	847	0.311764	1	1	3.20755	0.311764	1	1	0.000170823	1	chr6-110368855-110369798,chr6-110390558-110391499,chr6-110407278-110408143	DDO
GO Molecular Function	GO:0031749	D2 dopamine receptor binding	196	0.00465709	1	0.099177	6.07245	0.658713	4	7.69884e-05	0.000467508	648	0.230973	1	1	2.13837	0.935293	2	3	0.000341647	0.666667	chr17-39624267-39625100,chr17-39625890-39626500,chr17-39626589-39627530,chr9-128250059-128251026	DNM1,PPP1R1B
GO Molecular Function	GO:0043199	sulfate binding	197	0.00478744	1	0.101435	3.13408	2.55259	8	0.000298339	0.000935016	1279	0.3691	1	1	1.60377	1.24706	2	4	0.000341647	0.5	chr1-208100548-208101441,chr1-208154985-208155950,chr1-208156371-208157169,chr1-208223938-208224893,chr1-208230313-208231272,chr1-208238819-208239707,chr18-50969295-50970174,chr18-51195276-51196171	CD34,SMAD4
GO Molecular Function	GO:0005140	interleukin-9 receptor binding	198	0.00527627	1	0.111228	8.70643	0.344573	3	4.02727e-05	0.000350631	847	0.311764	1	1	3.20755	0.311764	1	1	0.000170823	1	chr5-135898009-135898931,chr5-135916697-135917642,chr5-135929849-135930845	IL9
GO Molecular Function	GO:0030250	guanylate cyclase activator activity	199	0.00537566	1	0.112754	2.66076	3.75832	10	0.000439262	0.00116877	1367	0.379747	1	1	1.37466	2.18235	3	7	0.00051247	0.428571	chr1-42114330-42115355,chr1-42128012-42129475,chr17-10025898-10026889,chr17-10059378-10060354,chr17-10073150-10074113,chr17-10085502-10086531,chr17-10151856-10152788,chr3-108985449-108986415,chr3-109033649-109034677,chr3-109046873-109048008	GUCA1C,GUCA2B,RCVRN
GO Molecular Function	GO:0016667	oxidoreductase activity, acting on a sulfur group of donors	200	0.00543696	1	0.113469	1.40251	46.3456	65	0.00541674	0.00759701	542	0.165602	1	1	1.21666	18.0823	22	58	0.00375811	0.37931	chr1-26306227-26307162,chr10-130189889-130190801,chr10-130203008-130203996,chr10-130268557-130269550,chr10-130348291-130349264,chr10-130385277-130387409,chr10-130404365-130405418,chr10-130832809-130833811,chr12-103028623-103030526,chr14-51198313-51199324,chr14-51555890-51556847,chr14-95560662-95561561,chr15-45705333-45706250,chr15-45883973-45884889,chr15-46025002-46026063,chr15-46297607-46298646,chr15-46524544-46525450,chr16-280137-281147,chr18-55699579-55700496,chr18-56269577-56270609,chr18-67826862-67827771,chr18-67934532-67935475,chr18-67995826-67997232,chr18-68298171-68299122,chr18-68301598-68302817,chr18-68417108-68418220,chr18-68562812-68563770,chr2-10848295-10849305,chr22-36409736-36410667,chr3-123028566-123029136,chr3-123152425-123154221,chr3-13895037-13895938,chr4-43102630-43103620,chr4-43305913-43306906,chr4-43565825-43566813,chr7-107890690-107891664,chr7-148939274-148940147,chr7-148962547-148963459,chr8-10041365-10042328,chr8-10082351-10084098,chr8-10137998-10138981,chr8-10188382-10189280,chr8-10196854-10197753,chr8-10250861-10251833,chr8-10291108-10292062,chr8-10301302-10302230,chr8-10332385-10333296,chr8-10372140-10373133,chr8-10410589-10411612,chr8-9896334-9897204,chr8-9898157-9898963,chr8-9899056-9899682,chr8-9903517-9904755,chr8-9907937-9908668,chr8-9910466-9911511,chr8-9911654-9912563,chr8-9962967-9963953,chr9-109866991-109868911,chr9-110413416-110415106,chr9-128094035-128094951,chr9-88534366-88535336,chr9-88677813-88679128,chrX-130617422-130618350,chrX-131046183-131047154,chrX-131052701-131053671	CHCHD4,DLD,ENOX2,GLRX3,GLRX5,GRXCR1,MSRA,NXNL2,PDIA2,PDIA4,PDIA5,PDIA6,PTGES2,SH3BGRL3,SQOR,STAB2,TMX1,TMX3,TXN,TXN2,TXNDC8,TXNL1
GO Molecular Function	GO:0022891	substrate-specific transmembrane transporter activity	201	0.00581528	1	0.120761	1.08796	775.764	844	0.090669	0.0986442	11	8.79125e-08	0.000366947	3.33588e-05	1.25132	296.488	371	951	0.0633755	0.390116	chr1-100953648-100954590,chr1-110136625-110137542,chr1-110150134-110151074,chr1-110533706-110534648,chr1-110671711-110672640,chr1-112092594-112093523,chr1-115975966-115977033,chr1-116179792-116180715,chr1-116372763-116373607,chr1-116491570-116492575,chr1-145431213-145432251,chr1-154775441-154776390,chr1-154843595-154844560,chr1-155278412-155279035,chr1-160080999-160081939,chr1-161227138-161227994,chr1-165456526-165457491,chr1-165465510-165466474,chr1-165524934-165525851,chr1-165537465-165538450,chr1-165560663-165561621,chr1-165592618-165593578,chr1-165790463-165791451,chr1-165808687-165809605,chr1-168918906-168919836,chr1-169436396-169437371,chr1-180542526-180543406,chr1-180781583-180782546,chr1-180836702-180837585,chr1-181098942-181099931,chr1-181100291-181101205,chr1-181143994-181144854,chr1-181166284-181167192,chr1-181314669-181315633,chr1-181317227-181318841,chr1-181482305-181483229,chr1-181485126-181485951,chr1-181501328-181502239,chr1-181628223-181629283,chr1-181647009-181647983,chr1-181675142-181676947,chr1-181983577-181984515,chr1-195616290-195617083,chr1-196467568-196468690,chr1-199453478-199454434,chr1-199507630-199508594,chr1-201083965-201084916,chr1-203571833-203572772,chr1-205591591-205592540,chr1-210372988-210373961,chr1-210376712-210378415,chr1-210406950-210407883,chr1-210409315-210410293,chr1-210482288-210483311,chr1-210571405-210572485,chr1-211133751-211134643,chr1-211218082-211219083,chr1-211247548-211248587,chr1-211553843-211554729,chr1-214660672-214661606,chr1-233570038-233571017,chr1-234616497-234617475,chr1-234737660-234738589,chr1-234956878-234957747,chr1-235051949-235052864,chr1-235093318-235094352,chr1-237041705-237042646,chr1-237042963-237043817,chr1-237373523-237374496,chr1-24415260-24416164,chr1-24481003-24482126,chr1-24803902-24804644,chr1-31449852-31450792,chr1-40760593-40761569,chr1-40818263-40819194,chr1-40846750-40847763,chr1-43028024-43028940,chr1-43129093-43130016,chr1-6163915-6164866,chr1-75244988-75246334,chr1-75431622-75432571,chr1-84940121-84941072,chr1-84944556-84945516,chr1-9428549-9429472,chr1-94616312-94617348,chr1-99852907-99853815,chr10-100008063-100008834,chr10-101829179-101829922,chr10-101830343-101831281,chr10-18011225-18012185,chr10-18140121-18141120,chr10-18202538-18203496,chr10-18208678-18209858,chr10-18243921-18244842,chr10-18500942-18502029,chr10-18516499-18517666,chr10-43261804-43262768,chr10-43266476-43267374,chr10-43361938-43362855,chr10-59556854-59557807,chr10-59606271-59607224,chr10-71314066-71314997,chr10-76879015-76880001,chr10-76891735-76892898,chr10-77198740-77199668,chr10-77212378-77213460,chr10-77252234-77253955,chr10-77267366-77268337,chr10-77637527-77638415,chr10-85753789-85754659,chr10-86065460-86066431,chr10-86244102-86245121,chr10-86265195-86266113,chr10-86376902-86377792,chr10-99731773-99732665,chr10-99845619-99846527,chr11-105907042-105907951,chr11-118176049-118176970,chr11-120384970-120386098,chr11-120587281-120588397,chr11-120597126-120598217,chr11-120832630-120833527,chr11-120890582-120891532,chr11-120913696-120914694,chr11-123559808-123560731,chr11-123682759-123683621,chr11-17765191-17766074,chr11-20388974-20389836,chr11-20647722-20648679,chr11-21566406-21567324,chr11-22115191-22116201,chr11-22625339-22626204,chr11-25824901-25825847,chr11-26473455-26474545,chr11-29532917-29533828,chr11-29538008-29538987,chr11-29890229-29891278,chr11-29915326-29916413,chr11-30015587-30016383,chr11-30016624-30017556,chr11-30096456-30097393,chr11-35425669-35426746,chr11-61949238-61950171,chr11-6234383-6235336,chr11-62898754-62899684,chr11-64291616-64292579,chr11-64359698-64360703,chr11-64448629-64450085,chr11-70141156-70142514,chr11-72673921-72674830,chr11-72681160-72682061,chr11-93024689-93025677,chr11-93295364-93296360,chr12-100952822-100953750,chr12-104494079-104495012,chr12-104768147-104769771,chr12-104946242-104947278,chr12-109709132-109710043,chr12-109718078-109719042,chr12-110170570-110171506,chr12-120437531-120438467,chr12-13216395-13217388,chr12-13595423-13596601,chr12-13686003-13686922,chr12-13739365-13740319,chr12-13978615-13979525,chr12-13980337-13981288,chr12-13981593-13982596,chr12-14129352-14130342,chr12-14365270-14366206,chr12-188775-189673,chr12-2053906-2054755,chr12-21375061-21375942,chr12-2213125-2214083,chr12-2224646-2225646,chr12-2371915-2372823,chr12-26338383-26340129,chr12-2691046-2692011,chr12-31444406-31445395,chr12-39993081-39994067,chr12-45462438-45463392,chr12-45654936-45655937,chr12-46269742-46270388,chr12-4808818-4809758,chr12-4815789-4816618,chr12-4817581-4818510,chr12-4857495-4858410,chr12-4909620-4910403,chr12-4910738-4911819,chr12-4924797-4925716,chr12-4939102-4940021,chr12-49418833-49419744,chr12-4955808-4956700,chr12-4962281-4963369,chr12-4991501-4992493,chr12-5035669-5036598,chr12-5043392-5044335,chr12-5046691-5047662,chr12-5059102-5060001,chr12-53696024-53696928,chr12-53709725-53710893,chr12-57237760-57238535,chr12-57238810-57239661,chr12-57240009-57241069,chr12-74870774-74871714,chr12-75038564-75039482,chr12-76717037-76717974,chr12-7847184-7848170,chr12-7935837-7936757,chr12-7960401-7961328,chr12-7976460-7977452,chr12-7994946-7995926,chr12-8026363-8027323,chr12-83920495-83921551,chr12-84551104-84552071,chr12-84912355-84913286,chr12-89712423-89713322,chr12-90642503-90643566,chr13-101250414-101251350,chr13-101415910-101416948,chr13-102874982-102875919,chr13-102974252-102975238,chr13-102983796-102984772,chr13-103066532-103067612,chr13-103068561-103069423,chr13-103101656-103102628,chr13-103347173-103348151,chr13-103882905-103883848,chr13-104062405-104063359,chr13-106887963-106888900,chr13-106917618-106918513,chr13-107205134-107206281,chr13-107793219-107794143,chr13-107865841-107866790,chr13-107867928-107868858,chr13-24746518-24747937,chr13-25286992-25287903,chr13-28888861-28889829,chr13-29109853-29110852,chr13-29114713-29115672,chr13-29261210-29262157,chr13-29420526-29421457,chr13-29428096-29429048,chr13-37664483-37665412,chr13-37994857-37995777,chr13-40921184-40922165,chr13-95445064-95445991,chr14-60980720-60981634,chr14-62078783-62079708,chr14-62116868-62117805,chr14-69547636-69548540,chr14-69973619-69974593,chr14-70097995-70098878,chr14-77181316-77182235,chr14-88321655-88322500,chr14-88322975-88323914,chr14-90424870-90425748,chr14-90671074-90672171,chr14-93430363-93431633,chr15-25933574-25934493,chr15-25989926-25990820,chr15-26050768-26051682,chr15-26069743-26070811,chr15-26142860-26143732,chr15-26145984-26146917,chr15-26155405-26156591,chr15-26178496-26179474,chr15-26179650-26180615,chr15-26357392-26358365,chr15-26411679-26412661,chr15-26572533-26573603,chr15-26718933-26719870,chr15-26864394-26865349,chr15-26866673-26867561,chr15-26867683-26868511,chr15-26927310-26928241,chr15-26967595-26968514,chr15-26970789-26971743,chr15-26973865-26974806,chr15-26985851-26986892,chr15-27486624-27487599,chr15-27990933-27992197,chr15-28025577-28026526,chr15-32096471-32097482,chr15-33241931-33242969,chr15-33831316-33832288,chr15-33959931-33960873,chr15-73368324-73369327,chr15-78585788-78586672,chr15-91161564-91162501,chr15-91198033-91199023,chr15-91491481-91492430,chr15-91693780-91694733,chr15-91695984-91696913,chr15-91825710-91826683,chr15-92000479-92001407,chr15-92116531-92117697,chr15-92305252-92306214,chr15-92326681-92327629,chr16-1102581-1103477,chr16-1125191-1126132,chr16-1152459-1153385,chr16-23920228-23921131,chr16-24045396-24046304,chr16-24076127-24077056,chr16-24131606-24132464,chr16-24208425-24209425,chr16-24255607-24256574,chr16-24328745-24329712,chr16-24399734-24400704,chr16-24498930-24499876,chr16-30927677-30928626,chr16-31427233-31428174,chr16-56781239-56782280,chr16-56783092-56784000,chr16-57834597-57835556,chr16-57837833-57838807,chr16-83974207-83975140,chr16-83983066-83984236,chr16-83995435-83996396,chr16-87517433-87518486,chr16-87540928-87541769,chr16-87867979-87868716,chr16-87869077-87870029,chr16-89192181-89193397,chr16-89201313-89202265,chr16-9271514-9272498,chr16-9363157-9364175,chr17-1153555-1154445,chr17-1178298-1179130,chr17-14110399-14111282,chr17-1643018-1644169,chr17-21452124-21453037,chr17-28381000-28381985,chr17-33334494-33335490,chr17-33547723-33548719,chr17-33706394-33707425,chr17-33716677-33717692,chr17-33729931-33730877,chr17-33954165-33955185,chr17-33967266-33968211,chr17-34077056-34078064,chr17-34153747-34155673,chr17-34156525-34157544,chr17-3535146-3536152,chr17-38867217-38868166,chr17-38885744-38886669,chr17-42180876-42181797,chr17-4898988-4899949,chr17-4939765-4940673,chr17-49763806-49764734,chr17-50560188-50561113,chr17-50565605-50566523,chr17-50627387-50628333,chr17-50631375-50632090,chr17-63997915-63998811,chr17-66436414-66437343,chr17-66518401-66519327,chr17-66556966-66557923,chr17-66621287-66622219,chr17-66633898-66634850,chr17-66743885-66744749,chr17-66909447-66910559,chr17-66920203-66921204,chr17-66949118-66950194,chr17-67067745-67068739,chr17-67134420-67135396,chr17-68291092-68291940,chr17-69568855-69569787,chr17-69606696-69607796,chr17-69766760-69767661,chr17-69912579-69913573,chr17-69915779-69916701,chr17-70021891-70022839,chr17-70104786-70105779,chr17-70152449-70153346,chr17-70167734-70168658,chr17-70344380-70345363,chr17-7035477-7036379,chr17-70769660-70770642,chr17-71045848-71046789,chr17-71167783-71168802,chr17-72342380-72343266,chr17-72485244-72486348,chr17-72727416-72728333,chr17-72759021-72759994,chr17-72881064-72881988,chr17-72945124-72946099,chr17-72950156-72951101,chr17-73074397-73075336,chr17-73092277-73093180,chr17-74852117-74853090,chr17-75034383-75035386,chr17-75339954-75340861,chr18-23437448-23438346,chr18-26569017-26570040,chr18-26646258-26647370,chr18-26655817-26656468,chr18-27054724-27055635,chr18-44838570-44839718,chr18-45291753-45292682,chr18-45415859-45416816,chr18-45563394-45564561,chr18-45774999-45775896,chr18-46465941-46466879,chr19-12736762-12737730,chr19-19105381-19106278,chr19-19110156-19111053,chr19-28423941-28425436,chr19-28428374-28429392,chr19-28635749-28636701,chr19-35140908-35141832,chr19-35142725-35143696,chr19-35643163-35644085,chr19-41995706-41996628,chr19-47445362-47446437,chr19-47447245-47448155,chr19-48398185-48399166,chr19-50315642-50316580,chr19-50328806-50329766,chr19-50330476-50331342,chr19-50333228-50334220,chr19-50356856-50357993,chr19-50358145-50359044,chr19-53883133-53884010,chr19-53959145-53959931,chr19-53978081-53978966,chr19-53979884-53980815,chr19-53982356-53983308,chr19-7868869-7869897,chr19-7870176-7871107,chr19-7871659-7872509,chr2-10848295-10849305,chr2-10911589-10912482,chr2-10977419-10978386,chr2-10979304-10980285,chr2-11003858-11004837,chr2-11042845-11044080,chr2-11056393-11057402,chr2-151973491-151974345,chr2-151978790-151979801,chr2-152015971-152016889,chr2-152098547-152099590,chr2-152124851-152125872,chr2-154952079-154953011,chr2-154983684-154984632,chr2-155241856-155242784,chr2-161769446-161770863,chr2-162838359-162839379,chr2-165016510-165017377,chr2-165017902-165018832,chr2-165054742-165055711,chr2-165067779-165068721,chr2-165239007-165240523,chr2-165293455-165294410,chr2-166127192-166128289,chr2-166375569-166376498,chr2-168912595-168913584,chr2-168957137-168958038,chr2-171721950-171722848,chr2-175001326-175002506,chr2-175568108-175569103,chr2-175889264-175890550,chr2-176464890-176465854,chr2-176687036-176688044,chr2-176905599-176906689,chr2-177031363-177032337,chr2-186664257-186665193,chr2-194842988-194843881,chr2-194929225-194930187,chr2-194953943-194954886,chr2-195318176-195319161,chr2-195360130-195361136,chr2-219670460-219671916,chr2-220154025-220154973,chr2-220603277-220604217,chr2-223001170-223002149,chr2-223066526-223067461,chr2-223501747-223502685,chr2-223600781-223601581,chr2-227625194-227626227,chr2-227629934-227630883,chr2-227633982-227634897,chr2-230049388-230050312,chr2-234002796-234003731,chr2-234014117-234015055,chr2-234025479-234026928,chr2-24049375-24050273,chr2-241187374-241188346,chr2-32165312-32166233,chr2-40449877-40450749,chr2-40486825-40487923,chr2-40488686-40490109,chr2-40535749-40536899,chr2-40550991-40551947,chr2-40553223-40554491,chr2-40831107-40832010,chr2-40841549-40842495,chr2-41399228-41400584,chr2-42361015-42361921,chr2-42364442-42365381,chr2-42382857-42383814,chr2-42443992-42445115,chr2-42493589-42494530,chr2-42494709-42495597,chr2-46493542-46494535,chr2-46499830-46500789,chr2-47520866-47521863,chr2-47569632-47570535,chr2-47570836-47571805,chr20-19291903-19292883,chr20-2558367-2559249,chr20-2559434-2560390,chr20-38723774-38724686,chr20-38725259-38726120,chr20-38730812-38731772,chr20-44521615-44522529,chr20-44720445-44721512,chr20-46021385-46022362,chr20-46022713-46023504,chr20-46025110-46026080,chr20-49483191-49483797,chr20-49505176-49506164,chr20-51091760-51092733,chr20-51095445-51096417,chr20-51098284-51099315,chr20-51183430-51184343,chr20-51202120-51203072,chr20-51222865-51223874,chr20-51306485-51307397,chr20-62691186-62692117,chr20-63445910-63446846,chr20-63447767-63448651,chr21-29896743-29897693,chr21-34126012-34126971,chr21-37817850-37818839,chr21-42520576-42521922,chr21-42558081-42559000,chr21-8219531-8220469,chr22-17628357-17629264,chr22-29766683-29767611,chr22-31970167-31971192,chr22-36676536-36677470,chr22-36700374-36701286,chr22-38452217-38453294,chr22-38455629-38456557,chr22-40721114-40722066,chr3-10457251-10458176,chr3-10470873-10471875,chr3-10596354-10597313,chr3-10603003-10603928,chr3-10815832-10816860,chr3-10962163-10963121,chr3-10977596-10978552,chr3-10992196-10993114,chr3-11059215-11060141,chr3-112594634-112595626,chr3-125129277-125130212,chr3-125356918-125357844,chr3-130969375-130970279,chr3-140739488-140740605,chr3-143120862-143121743,chr3-143495573-143496519,chr3-143551660-143552575,chr3-143588155-143589088,chr3-143597776-143598739,chr3-143672355-143673434,chr3-156133569-156134606,chr3-156290845-156291849,chr3-156311627-156312568,chr3-156393159-156394126,chr3-156399901-156400821,chr3-156413511-156414442,chr3-156417077-156418432,chr3-170835579-170836618,chr3-171166246-171167165,chr3-171367934-171368871,chr3-177676682-177677600,chr3-177832694-177833830,chr3-177905429-177907086,chr3-177994614-177995633,chr3-178123144-178124083,chr3-178151708-178152778,chr3-178201831-178202772,chr3-178297502-178298432,chr3-178318055-178319044,chr3-179024768-179025719,chr3-182142450-182143612,chr3-19171549-19172481,chr3-193335546-193336473,chr3-193347559-193348569,chr3-193356310-193357229,chr3-19391223-19392198,chr3-196207246-196208262,chr3-19707943-19708882,chr3-197447519-197448433,chr3-197457932-197458914,chr3-197466758-197467781,chr3-4492814-4493725,chr3-4508062-4509028,chr3-4515978-4516962,chr3-4647913-4648850,chr3-4652878-4653865,chr3-4730015-4731121,chr3-50364773-50365736,chr3-53493945-53494951,chr3-54121159-54121869,chr3-54122067-54122990,chr3-54123609-54124398,chr3-54177589-54178467,chr3-54191705-54192648,chr3-54196111-54197114,chr3-54438183-54439018,chr3-54673451-54674384,chr3-97999954-98000884,chr4-102043039-102044053,chr4-102200025-102201025,chr4-138851245-138852324,chr4-145801186-145802133,chr4-155814191-155815149,chr4-157220132-157221038,chr4-157221823-157222822,chr4-157423439-157424344,chr4-157561729-157562670,chr4-157643063-157643993,chr4-157889461-157890449,chr4-157978419-157979382,chr4-158159146-158160136,chr4-158190445-158191407,chr4-174596626-174597612,chr4-174752805-174753810,chr4-175671320-175672291,chr4-175809775-175810614,chr4-175847730-175848737,chr4-175905664-175906965,chr4-175970489-175972463,chr4-185128181-185129150,chr4-21190139-21192450,chr4-21948339-21949308,chr4-21954411-21955359,chr4-22362849-22363792,chr4-26857162-26858113,chr4-27200515-27201463,chr4-27213510-27214450,chr4-27271726-27272793,chr4-27297083-27298060,chr4-27565855-27566791,chr4-27684301-27685250,chr4-2934309-2935251,chr4-40316187-40317567,chr4-40325127-40326064,chr4-46123707-46124495,chr4-46124573-46125445,chr4-46389537-46390445,chr4-46644898-46645881,chr4-46719886-46720762,chr4-46993102-46994090,chr4-47030921-47031855,chr4-47032302-47033220,chr4-47074455-47075410,chr4-47145355-47146274,chr4-47270014-47272019,chr4-71130830-71132107,chr4-71229427-71230318,chr4-71233751-71234645,chr4-71353494-71354568,chr4-71380536-71381548,chr4-82611714-82612693,chr4-92303415-92304394,chr5-101689099-101690050,chr5-102539939-102540862,chr5-102623348-102624325,chr5-114007425-114008382,chr5-114360710-114361526,chr5-114361611-114362459,chr5-127843937-127845161,chr5-128390292-128391362,chr5-132848546-132849429,chr5-133985302-133986264,chr5-136975888-136976838,chr5-137146167-137147092,chr5-14944075-14944965,chr5-1496818-1498695,chr5-151150287-151151357,chr5-15304391-15305308,chr5-153429700-153430688,chr5-153798528-153799459,chr5-161023018-161024054,chr5-161342640-161343596,chr5-161368615-161369613,chr5-161546264-161547257,chr5-161547456-161548408,chr5-161847678-161848689,chr5-162067238-162068336,chr5-162132059-162133142,chr5-162382524-162383528,chr5-162768777-162769705,chr5-175609322-175610355,chr5-177359591-177360509,chr5-177370450-177371417,chr5-36699107-36700129,chr5-45634611-45635540,chr5-68290050-68291025,chr5-69006895-69008236,chr5-82287372-82288386,chr5-82359692-82360621,chr5-82641054-82642029,chr5-82644478-82645414,chr5-82657802-82658804,chr5-82859465-82860397,chr5-82862950-82863833,chr5-82894318-82895352,chr5-83006340-83007285,chr5-83037106-83037958,chr5-83052395-83053213,chr5-83053474-83054322,chr5-85974206-85975196,chr6-101009641-101010567,chr6-101374634-101375553,chr6-101393175-101394139,chr6-101395065-101395921,chr6-101398746-101399766,chr6-101401639-101403314,chr6-110513656-110514627,chr6-116461755-116462697,chr6-121403648-121404607,chr6-122114033-122115044,chr6-122471385-122472277,chr6-136921047-136922010,chr6-136922055-136922882,chr6-136939483-136940469,chr6-136942658-136943613,chr6-136989439-136990463,chr6-137001806-137002835,chr6-154196377-154197618,chr6-154239986-154240969,chr6-154293538-154294483,chr6-160436234-160437160,chr6-160488852-160489804,chr6-160494347-160495298,chr6-166677542-166678403,chr6-166702939-166703868,chr6-24388436-24389783,chr6-3687578-3688502,chr6-39613110-39614143,chr6-43455172-43456089,chr6-49652200-49653125,chr6-75243418-75244341,chr7-100852030-100853041,chr7-102433002-102433931,chr7-103736020-103737004,chr7-103803641-103804575,chr7-103820344-103821898,chr7-103841115-103842043,chr7-117717866-117718821,chr7-120272078-120272861,chr7-120272921-120274016,chr7-120420280-120421240,chr7-123099357-123100310,chr7-134283737-134284793,chr7-138632523-138633487,chr7-138663820-138664829,chr7-138847867-138848860,chr7-151050750-151051666,chr7-5296297-5297251,chr7-5404058-5405004,chr7-54542987-54543920,chr7-54544531-54545434,chr7-54546370-54547262,chr7-54584239-54585200,chr7-54587636-54588687,chr7-54664063-54664971,chr7-82183941-82184927,chr7-96090498-96092122,chr7-96709316-96710270,chr7-96987737-96988847,chr7-96989021-96990019,chr7-96991500-96992522,chr7-96992838-96993764,chr8-102976055-102976975,chr8-109909183-109910206,chr8-110309343-110310247,chr8-110611250-110612154,chr8-117460251-117461899,chr8-132265198-132266143,chr8-140141620-140142540,chr8-140144928-140145791,chr8-140147197-140148174,chr8-140214467-140215429,chr8-140232601-140233497,chr8-140244074-140245053,chr8-140390465-140391470,chr8-141305465-141306465,chr8-144508352-144509325,chr8-15335973-15336859,chr8-22373102-22374056,chr8-27348126-27349067,chr8-36085608-36086569,chr8-37392642-37393676,chr8-37520449-37521437,chr8-53258577-53259891,chr8-53565689-53566620,chr8-69648354-69649330,chr8-72440933-72441875,chr8-86104478-86105492,chr8-86234312-86235335,chr8-86305269-86306575,chr8-91695249-91696210,chr8-91840720-91841699,chr8-92062213-92063197,chr8-94046234-94047165,chr8-98179825-98180859,chr8-98426618-98427627,chr8-98534270-98535184,chr9-104935839-104936894,chr9-106615736-106617171,chr9-127387997-127388999,chr9-128094035-128094951,chr9-133356096-133357007,chr9-135736101-135737090,chr9-137137871-137138710,chr9-137138747-137139737,chr9-137877243-137878159,chr9-137878457-137879258,chr9-19481724-19482929,chr9-19490551-19491632,chr9-19492943-19493965,chr9-19564051-19565065,chr9-19575778-19576715,chr9-19721170-19722091,chr9-19788469-19789424,chr9-19925772-19926726,chr9-20357173-20358112,chr9-70594506-70595502,chr9-71384090-71385027,chr9-72454935-72455909,chr9-84475876-84476869,chr9-99588048-99588980,chrX-28523080-28524077,chrX-48911300-48912306,chrX-49155631-49156616,chrX-50067243-50068342,chrX-74325035-74325958,chrX-74492455-74493350	ABCA1,ABCB11,ABCC10,ABCC2,ABCC3,ABCC4,ANKH,ANO1,ANO3,ANO4,ANO5,ANO6,ANO7,ANXA6,AQP4,ASIC2,ASIC3,ASIC5,ASNA1,ATP11B,ATP12A,ATP13A5,ATP1A1,ATP1A3,ATP1B1,ATP2A2,ATP2B1,ATP2B2,ATP2B4,ATP2C1,ATP5G2,ATP5G3,ATP5H,ATP6AP1L,ATP6V0A4,ATP6V0D2,ATP6V1C1,ATP6V1E1,ATP6V1E2,ATP6V1G3,ATP6V1H,BEST1,C2orf83,CACNA1B,CACNA1C,CACNA1D,CACNA1E,CACNA1G,CACNA1H,CACNA1S,CACNA2D1,CACNA2D2,CACNA2D3,CACNB2,CACNB4,CACNG1,CACNG2,CACNG3,CACNG4,CACNG5,CACNG6,CACNG7,CACNG8,CALM1,CDH17,CFTR,CHRNA1,CHRNA2,CHRNA3,CHRNA4,CHRNA5,CHRNA7,CHRNA9,CHRNE,CLCN5,CLIC4,CNGA4,CNGB1,COX10,COX15,COX6A1,COX6A2,COX6B1,COX7A2,COX7A2L,COX7B2,COX7C,COX8C,DENND5B,DLG1,ENSG00000111780,ENSG00000151079,ENSG00000283952,ENSG00000284299,FAM155A,FAM26F,FKBP1B,FXYD4,FXYD7,GABRA1,GABRA2,GABRA4,GABRA5,GABRB1,GABRB2,GABRB3,GABRG1,GABRG2,GABRG3,GABRR3,GJA1,GLRA3,GPM6A,GPR89A,GRIA1,GRIA2,GRIA4,GRID1,GRID2,GRIK1,GRIK2,GRIK4,GRIN1,GRIN2A,GRIN2B,GRIN2C,GRIN2D,HCN1,HCN3,HCN4,HNRNPA3,IL1RAPL1,ITGAV,ITPR1,ITPR2,JPH3,KCNA1,KCNA10,KCNA2,KCNA3,KCNA4,KCNA5,KCNAB1,KCNAB2,KCNB1,KCNB2,KCNC1,KCNC2,KCNC3,KCND2,KCND3,KCNE1B,KCNE2,KCNE4,KCNF1,KCNG1,KCNG3,KCNH1,KCNH3,KCNH4,KCNH5,KCNH7,KCNH8,KCNIP2,KCNIP4,KCNJ12,KCNJ16,KCNJ18,KCNJ2,KCNJ3,KCNJ4,KCNJ6,KCNJ9,KCNK1,KCNK10,KCNK12,KCNK15,KCNK16,KCNK2,KCNK4,KCNK9,KCNMA1,KCNMB2,KCNN2,KCNN3,KCNQ2,KCNQ3,KCNQ4,KCNS2,KCNT1,KCNT2,KCNU1,KCNV1,LASP1,LOXHD1,LRRC52,LRRC8E,MCOLN2,MFSD10,MFSD3,MFSD4A,MMAA,MPC1,MRS2,MTMR6,NALCN,NDUFA4L2,NIPAL2,NIPAL3,OCA2,OPRM1,ORAI2,ORAI3,PDE2A,PLP2,PTK2B,RHAG,RYR2,RYR3,SCN1A,SCN2A,SCN2B,SCN3A,SCN3B,SCN4A,SCN9A,SEC61B,SEC61G,SERINC1,SERINC2,SERINC3,SFXN1,SLC10A2,SLC12A2,SLC12A3,SLC12A5,SLC12A8,SLC12A9,SLC13A1,SLC14A1,SLC14A2,SLC16A13,SLC16A14,SLC16A2,SLC16A6,SLC16A9,SLC17A6,SLC19A2,SLC1A2,SLC1A3,SLC22A11,SLC22A15,SLC22A16,SLC22A23,SLC22A3,SLC22A31,SLC24A2,SLC24A3,SLC25A11,SLC25A12,SLC25A13,SLC25A15,SLC25A17,SLC25A19,SLC25A25,SLC25A33,SLC25A36,SLC25A4,SLC25A42,SLC26A5,SLC26A7,SLC28A3,SLC29A3,SLC29A4,SLC2A1,SLC2A13,SLC2A14,SLC2A2,SLC2A3,SLC2A8,SLC30A1,SLC30A5,SLC30A6,SLC30A7,SLC30A8,SLC32A1,SLC34A1,SLC35A2,SLC35A3,SLC35A5,SLC35B1,SLC35B4,SLC35D3,SLC36A4,SLC37A1,SLC38A1,SLC38A11,SLC38A6,SLC38A8,SLC39A10,SLC39A11,SLC39A12,SLC39A14,SLC39A8,SLC39A9,SLC3A2,SLC41A2,SLC43A2,SLC44A1,SLC44A3,SLC44A5,SLC45A4,SLC46A1,SLC4A10,SLC4A2,SLC4A3,SLC4A4,SLC5A1,SLC5A3,SLC5A8,SLC6A1,SLC6A11,SLC6A12,SLC6A15,SLC6A17,SLC6A3,SLC6A5,SLC7A1,SLC7A11,SLC7A13,SLC7A14,SLC7A5,SLC8A1,SLC8A2,SLC8A3,SLC9A9,SLCO1A2,SLCO3A1,SLCO4A1,SLCO4C1,SLCO5A1,SLCO6A1,STIM2,SURF1,SVOPL,TFRC,TIMM22,TMC1,TMC2,TMCO1,TMEM144,TMEM150C,TMEM241,TMEM38B,TMEM63C,TOMM20,TOMM40L,TRPA1,TRPC4,TRPC7,TRPM3,TRPM8,TRPV3,TRPV4,TUSC3,UQCR10,UQCRFS1,UQCRQ,VDAC1,XPR1,ZDHHC17
GO Molecular Function	GO:0034191	apolipoprotein A-I receptor binding	202	0.0058153	1	0.120164	3.03027	2.64003	8	0.000308559	0.000935016	125	0.0094406	1	0.31524	3.20755	1.24706	4	4	0.000683294	1	chr1-22024978-22025913,chr1-22095955-22096846,chr11-116993277-116994223,chr11-117000139-117001108,chr11-117002366-117003367,chr11-117064138-117065100,chr19-50376056-50377159,chr2-215136332-215137351	ABCA12,APOA1,CDC42,NR1H2
GO Molecular Function	GO:0031694	alpha-2A adrenergic receptor binding	203	0.00593526	1	0.122038	2.48428	4.42784	11	0.000517513	0.00128565	564	0.178961	1	1	1.92453	1.55882	3	5	0.00051247	0.6	chr10-113927576-113928524,chr10-113930181-113931115,chr10-114173768-114174740,chr4-3669788-3670757,chr4-3753779-3754722,chr4-3807425-3808614,chr4-3955258-3956225,chr4-4091475-4092396,chr4-4107136-4108050,chr4-41256438-41257302,chr4-41257358-41257730	ADRA2C,ADRB1,UCHL1
GO Molecular Function	GO:0051082	unfolded protein binding	204	0.00598509	1	0.12246	1.42128	41.5119	59	0.00485179	0.00689575	2386	0.830241	1	1	0.877537	33.047	29	106	0.00495388	0.273585	chr1-161539735-161540701,chr1-234616497-234617475,chr1-234737660-234738589,chr1-234956878-234957747,chr1-235051949-235052864,chr1-235093318-235094352,chr1-78004408-78005318,chr11-123113719-123115189,chr11-65134350-65135337,chr11-75532025-75532925,chr11-75533541-75534548,chr11-75592936-75593967,chr11-75615392-75616736,chr14-102071019-102071955,chr14-102105979-102106882,chr14-102139336-102140264,chr15-64179957-64180898,chr16-31700124-31701039,chr16-4425240-4426186,chr16-47079503-47080500,chr16-47138518-47140207,chr17-6257039-6257984,chr19-10403219-10404027,chr19-10404087-10404872,chr2-219277399-219278237,chr2-53801242-53802161,chr2-73268856-73269936,chr20-31879464-31880424,chr20-31917593-31918497,chr20-31919143-31920063,chr21-29076619-29077980,chr3-47475513-47476409,chr3-72738457-72739350,chr3-72782346-72783431,chr5-138645899-138646857,chr5-139027345-139028502,chr5-139273500-139274480,chr5-140302633-140303569,chr5-160008609-160009530,chr5-160030672-160031614,chr6-33288928-33289861,chr6-44246230-44247286,chr6-89819350-89820259,chr7-157359606-157360482,chr7-157435941-157436811,chr7-157466171-157467445,chr7-157574181-157575072,chr7-157635671-157636588,chr7-157637220-157638167,chr7-157671046-157671957,chr7-157681270-157682137,chr7-157886059-157887720,chr7-157971393-157972361,chr7-158072756-158073655,chr7-158081330-158082222,chr7-158257501-158258420,chr7-158280301-158281201,chr7-158311023-158311964,chr9-34986214-34987143	AHSP,AIPL1,CCT7,CCT8,CDC37,DNAJA2,DNAJA3,DNAJB2,DNAJB4,DNAJB5,DNAJB6,ERLEC1,HSP90AA1,HSP90AB1,HSPA6,HSPA8,HSPA9,MDN1,PDRG1,PFDN1,PFDN6,PPIB,SCAP,SERPINH1,SHQ1,SIL1,SYVN1,TOMM20,TTC1
GO Molecular Function	GO:0031628	opioid receptor binding	205	0.00606637	1	0.123517	1.93174	9.83567	19	0.00114956	0.00222066	471	0.113817	1	1	1.78197	2.80588	5	9	0.000854117	0.555556	chr16-56027264-56028272,chr16-56066931-56068015,chr20-1971653-1972661,chr20-1974917-1975933,chr20-1992250-1993181,chr20-1993668-1995068,chr20-2003896-2004860,chr20-2007495-2008310,chr20-2032004-2032959,chr20-2034069-2034959,chr4-71872568-71873606,chr4-71911479-71912456,chr4-72031064-72032723,chr8-28317873-28318818,chr8-28323984-28324928,chr8-56467249-56468207,chr8-56505676-56506658,chr8-56513562-56514488,chr8-56722058-56723017	GNAO1,NPFFR2,PDYN,PENK,PNOC
GO Molecular Function	GO:0030249	guanylate cyclase regulator activity	206	0.0061024	1	0.123648	2.61074	3.83033	10	0.000447678	0.00116877	1468	0.478029	1	1	1.20283	2.49411	3	8	0.00051247	0.375	chr1-42114330-42115355,chr1-42128012-42129475,chr17-10025898-10026889,chr17-10059378-10060354,chr17-10073150-10074113,chr17-10085502-10086531,chr17-10151856-10152788,chr3-108985449-108986415,chr3-109033649-109034677,chr3-109046873-109048008	GUCA1C,GUCA2B,RCVRN
GO Molecular Function	GO:0008013	beta-catenin binding	207	0.00617821	1	0.124579	1.22598	132.139	162	0.015444	0.0189341	45	0.000171134	0.714315	0.0158737	1.6231	25.8764	42	83	0.00717458	0.506024	chr1-147617972-147618898,chr1-29259524-29260505,chr1-29694637-29695474,chr1-29695555-29696452,chr1-29931049-29932019,chr1-29973833-29974923,chr1-30085605-30086529,chr1-3998390-3999313,chr1-4082963-4083987,chr1-4084247-4085166,chr1-4147241-4148162,chr1-4398036-4398910,chr1-4421384-4423339,chr1-4485051-4486002,chr1-4652308-4653220,chr1-4654189-4655095,chr1-4656010-4656969,chr1-4700582-4701555,chr1-4708532-4710156,chr1-4711209-4712133,chr1-4868333-4869257,chr1-5012033-5013005,chr1-5029078-5030094,chr1-5156126-5157229,chr1-5177042-5177928,chr1-5261630-5262578,chr1-5424607-5425612,chr1-5522024-5523088,chr10-101302946-101303810,chr10-101310261-101311765,chr10-101319024-101319955,chr10-101507058-101508060,chr10-112530685-112531652,chr10-113046111-113047064,chr10-66927740-66928667,chr10-66928789-66930076,chr10-77943007-77943966,chr11-11061281-11062220,chr11-11206732-11207693,chr11-118927918-118928864,chr11-118939109-118939996,chr12-53696024-53696928,chr12-53709725-53710893,chr12-53736321-53737204,chr12-53738087-53739096,chr12-53739179-53740131,chr12-53795690-53796598,chr12-53802895-53803839,chr12-53868065-53869102,chr12-66804363-66805264,chr12-66805391-66806158,chr12-66875967-66876990,chr13-25143554-25144481,chr13-37664483-37665412,chr13-37994857-37995777,chr13-39740517-39741471,chr13-39817093-39818091,chr13-39820892-39821946,chr13-39844365-39845408,chr13-39966150-39967118,chr13-39976280-39977230,chr13-40042592-40043495,chr13-40049832-40050814,chr13-40273294-40274244,chr13-40666280-40667179,chr14-58511657-58512565,chr14-58548808-58549724,chr14-58638563-58639411,chr14-58944078-58945021,chr14-58947722-58948703,chr14-59148130-59149079,chr14-59161167-59162179,chr14-59188081-59189016,chr15-61078884-61079840,chr15-61542053-61542942,chr15-61562954-61563993,chr16-50910641-50911695,chr16-51637224-51638138,chr16-65376269-65377892,chr16-65378926-65379912,chr16-68736835-68737866,chr17-65179001-65179926,chr17-65440171-65441059,chr17-65564629-65565537,chr17-65885447-65887214,chr17-66001824-66002678,chr17-71167783-71168802,chr17-71186180-71187117,chr17-71546166-71547180,chr17-71824557-71826154,chr17-72342380-72343266,chr17-72485244-72486348,chr17-72727416-72728333,chr17-72759021-72759994,chr17-72881064-72881988,chr17-72945124-72946099,chr17-72950156-72951101,chr17-73074397-73075336,chr17-7837915-7838806,chr17-7841222-7841766,chr18-27321313-27322318,chr18-28066068-28067009,chr18-28825641-28826644,chr18-48656254-48658128,chr18-48975475-48976410,chr19-1464114-1464955,chr2-156400403-156401341,chr2-85245964-85246928,chr20-42258300-42259271,chr20-42938331-42939330,chr20-42949771-42950692,chr20-43187488-43188454,chr20-43189526-43190509,chr20-43284192-43285085,chr21-16605329-16606253,chr21-16797278-16798287,chr21-17512505-17513431,chr21-17526661-17527588,chr3-151016063-151016956,chr3-176491799-176492826,chr3-176553988-176554937,chr3-176719586-176720544,chr3-177345321-177346642,chr3-177676682-177677600,chr3-177832694-177833830,chr3-177905429-177907086,chr3-177994614-177995633,chr3-178123144-178124083,chr3-178151708-178152778,chr4-108333375-108334320,chr5-112625409-112626390,chr5-11578628-11579539,chr5-11902915-11903731,chr5-12243940-12244887,chr5-12291182-12292229,chr5-12696178-12697087,chr5-12837399-12838421,chr5-12870364-12871269,chr5-138645899-138646857,chr5-138765784-138766633,chr5-138770515-138772297,chr5-138791455-138792799,chr5-138793295-138794259,chr5-138795520-138796517,chr5-138871318-138872268,chr6-108476572-108477516,chr6-127919926-127920905,chr6-162820073-162821414,chr6-168319130-168320098,chr6-168408232-168409182,chr7-42018322-42019250,chr7-42026647-42028339,chr7-42045626-42046578,chr7-42124972-42126683,chr7-42856541-42857503,chr9-107603101-107604049,chr9-108217427-108218453,chr9-108334160-108335072,chrX-9089370-9090327,chrX-9233009-9234019,chrX-9261903-9262871,chrX-9333538-9334479	AJAP1,AMER2,APC,APC2,AXIN2,BCL9,BCL9L,BTRC,CALCOCO1,CDH1,CDH2,CDH5,CSNK2A3,CTNNA1,CTNNA3,CTNND2,CXADR,DACT1,DACT2,DLG5,FOXO1,FOXO3,GLI3,GRIP1,KDM6B,KLF4,LEF1,MED12L,NR4A2,PRKN,PTPRK,PTPRT,PTPRU,RORA,SALL1,SMAD7,SOX9,TBL1X,TBL1XR1,TCF7L1,TCF7L2,TRPC4
GO Molecular Function	GO:0005246	calcium channel regulator activity	208	0.00618545	1	0.124125	1.40578	44.1036	62	0.00515469	0.00724638	178	0.0233317	1	0.547115	1.55795	10.9117	17	35	0.002904	0.485714	chr1-211553843-211554729,chr1-39691119-39692074,chr10-50951373-50952344,chr10-51590201-51591151,chr14-90424870-90425748,chr14-90671074-90672171,chr16-23920228-23921131,chr16-24045396-24046304,chr16-24076127-24077056,chr16-24131606-24132464,chr16-24208425-24209425,chr19-55156102-55157161,chr2-24049375-24050273,chr2-47178413-47179324,chr2-47237574-47238468,chr2-47239065-47240002,chr2-50066590-50067511,chr2-50134402-50135308,chr2-50344279-50345212,chr2-50346036-50347217,chr2-50347243-50348229,chr2-50429578-50430567,chr2-50456689-50457621,chr2-51031817-51032752,chr2-51379714-51380662,chr2-51918869-51919843,chr2-51960954-51961916,chr3-4492814-4493725,chr3-4508062-4509028,chr3-4515978-4516962,chr3-4647913-4648850,chr3-4652878-4653865,chr3-4730015-4731121,chr3-5888617-5889845,chr3-6142419-6143378,chr3-6532069-6533101,chr3-6622409-6623360,chr3-6803378-6804340,chr3-6860576-6861531,chr3-6862308-6863219,chr3-7039050-7039981,chr3-7212844-7213839,chr3-7518003-7519025,chr3-7667467-7668434,chr3-7847509-7848449,chr4-109662419-109663411,chr4-26857162-26858113,chr4-27200515-27201463,chr4-27213510-27214450,chr4-27271726-27272793,chr4-27297083-27298060,chr4-27565855-27566791,chr4-27684301-27685250,chr6-134317316-134318243,chr7-16753310-16754202,chr7-24199956-24201006,chr7-24444696-24445722,chr7-85896891-85897828,chr7-85964689-85965603,chr7-86643443-86644322,chr7-86644720-86645443,chr7-86704321-86705241	CALM1,CALM2,FKBP1B,GRM3,GRM7,HPCAL4,ITPR1,MCUB,NPY,NRXN1,PRKCB,PRKG1,SGK1,SLC30A1,STIM2,TNNI3,TSPAN13
GO Molecular Function	GO:0008160	protein tyrosine phosphatase activator activity	209	0.00670433	1	0.133894	2.44181	4.50486	11	0.000526515	0.00128565	380	0.0971856	1	1	3.20755	0.623529	2	2	0.000341647	1	chr7-45920559-45921475,chr9-129138982-129139658,chr9-129139727-129140505,chr9-129173767-129174608,chr9-129174698-129175511,chr9-129258091-129259003,chr9-129320449-129321383,chr9-129383269-129384216,chr9-129401711-129402802,chr9-129436589-129437674,chr9-129495600-129496469	IGFBP3,PTPA
GO Molecular Function	GO:0032794	GTPase activating protein binding	210	0.0067457	1	0.134079	2.04463	7.82537	16	0.000914606	0.00187003	753	0.249994	1	1	1.37466	4.3647	6	14	0.00102494	0.428571	chr16-56027264-56028272,chr16-56066931-56068015,chr16-68736835-68737866,chr17-45218609-45219569,chr17-45220953-45221988,chr17-45241310-45242221,chr17-45246887-45248350,chr5-177359591-177360509,chr5-177370450-177371417,chr7-79460461-79461377,chr7-79667263-79668185,chr9-125407789-125408693,chr9-125483620-125484665,chr9-125529209-125530158,chr9-125644244-125645628,chr9-125670504-125671546	CDH1,FMNL1,GAPVD1,GNAI1,GNAO1,RGS14
GO Molecular Function	GO:0008332	low voltage-gated calcium channel activity	211	0.0067657	1	0.133839	3.65907	1.63976	6	0.000191651	0.000701262	648	0.230973	1	1	2.13837	0.935293	2	3	0.000341647	0.666667	chr16-1102581-1103477,chr16-1125191-1126132,chr16-1152459-1153385,chr17-50560188-50561113,chr17-50565605-50566523,chr17-50627387-50628333	CACNA1G,CACNA1H
GO Molecular Function	GO:0001191	transcriptional repressor activity, RNA polymerase II transcription factor binding	212	0.00678856	1	0.133658	1.23105	123.471	152	0.014431	0.0177653	120	0.00777607	1	0.270477	1.38884	30.2412	42	97	0.00717458	0.43299	chr1-119080666-119081593,chr1-182825709-182826655,chr1-38270400-38271313,chr1-38335999-38337144,chr1-38353580-38354598,chr1-38569743-38570730,chr1-40818263-40819194,chr1-40846750-40847763,chr1-8679113-8680053,chr1-8704763-8705657,chr1-8712028-8713043,chr1-8753107-8754656,chr12-100498796-100499713,chr12-26122111-26123632,chr14-70641197-70642302,chr16-14002906-14003823,chr16-14087340-14089174,chr16-14103644-14104558,chr16-14105528-14106409,chr16-14136820-14137746,chr16-14186097-14187027,chr16-14195723-14196662,chr16-14443896-14444927,chr16-14496130-14497192,chr16-3989401-3990332,chr16-4081210-4082496,chr16-69893513-69895343,chr16-78390292-78391364,chr16-78676095-78677025,chr18-22912668-22913590,chr19-30284661-30285630,chr19-58538090-58538987,chr2-181760532-181761469,chr2-207218813-207220684,chr2-207224411-207225344,chr2-207231111-207232085,chr2-207309878-207310870,chr2-207340794-207341760,chr2-207410139-207411095,chr2-207418053-207419055,chr2-235666098-235667009,chr2-236256275-236257798,chr2-24404199-24405136,chr2-24409693-24410914,chr2-24459159-24460127,chr2-24592305-24593698,chr2-24742610-24743618,chr2-24752460-24753543,chr2-4903639-4904607,chr2-4930548-4931462,chr2-5026104-5027169,chr2-5409694-5410627,chr2-5438905-5439812,chr2-5468141-5469021,chr2-5932310-5933244,chr2-5991311-5992407,chr2-6079130-6080039,chr2-6268677-6269674,chr2-6309817-6310913,chr2-6314360-6316012,chr2-6359059-6360032,chr2-6420670-6422458,chr2-6474074-6475053,chr2-6653004-6653985,chr22-38049383-38050255,chr3-151016063-151016956,chr3-27720709-27722546,chr3-4508062-4509028,chr3-4515978-4516962,chr3-4647913-4648850,chr3-4652878-4653865,chr3-4730015-4731121,chr3-87890967-87892086,chr3-87895394-87896418,chr3-97999954-98000884,chr4-128493578-128494487,chr5-135058109-135059089,chr5-50962650-50963602,chr5-50963935-50964872,chr5-50966258-50967044,chr5-50967288-50968235,chr5-50969177-50970182,chr5-51000905-51001911,chr5-51205088-51206038,chr5-51376586-51377408,chr5-51378707-51379595,chr5-51382828-51383734,chr5-51387131-51388165,chr5-51389166-51390077,chr5-51395156-51396264,chr5-51398876-51399850,chr5-51549562-51550586,chr5-51581568-51582676,chr5-51664636-51665546,chr5-51713429-51714356,chr5-51811517-51812494,chr5-51960656-51961879,chr5-52073621-52074588,chr6-137602051-137603072,chr6-139545766-139546713,chr6-165678142-165679250,chr6-165705266-165706177,chr6-165733165-165734134,chr6-165741601-165742557,chr6-165746315-165747265,chr6-165773590-165774508,chr6-165781757-165782736,chr6-165794455-165795423,chr6-165841874-165842888,chr6-165850112-165851011,chr6-166008456-166009497,chr6-20750651-20751681,chr6-21150444-21151457,chr6-21152639-21153594,chr6-21161383-21162286,chr6-21206236-21207147,chr6-21245160-21246151,chr6-21297362-21298321,chr6-21419715-21421678,chr6-21518970-21519962,chr6-21521851-21523799,chr6-21524113-21525025,chr6-21552466-21553397,chr6-21588893-21589774,chr6-21802100-21803052,chr6-21990437-21991496,chr6-22138253-22139429,chr6-22145528-22146425,chr6-22230842-22231761,chr6-22249826-22250775,chr6-51284031-51284983,chr6-84773358-84774319,chr6-98323706-98325821,chr7-35319241-35320227,chr7-35598914-35599928,chr8-104807889-104808815,chr8-17246251-17247225,chr9-107603101-107604049,chr9-108217427-108218453,chr9-108334160-108335072,chr9-1355383-1356298,chr9-1652498-1653395,chr9-1950274-1951178,chr9-2157660-2158669,chr9-2159594-2160546,chr9-2179892-2180838,chr9-2181633-2182546,chr9-2242859-2243573,chr9-80976186-80977133,chr9-81404880-81405843,chr9-81823504-81824505,chr9-81824736-81825579	BHLHE40,BHLHE41,CITED2,CITED4,CNOT7,CREB1,CREBBP,DHX9,EOMES,GBX2,ISL1,JADE1,KLF4,MED12L,MED6,MKL2,NCOA1,NEUROD1,NR1H4,OLIG3,PITX1,POU1F1,POU3F1,POU3F2,RBBP8,RERE,RIOX2,SMARCA2,SOX10,SOX11,SOX4,T,TBX15,TBX18,TBX20,TFAP2B,TLE1,TRIM28,URI1,WWOX,WWP2,ZFPM2
GO Molecular Function	GO:0015077	monovalent inorganic cation transmembrane transporter activity	213	0.00678905	1	0.13304	1.13775	326.961	372	0.0382143	0.0434783	52	0.000277736	1	0.0222937	1.27108	117.223	149	376	0.0254527	0.396277	chr1-110136625-110137542,chr1-110150134-110151074,chr1-110533706-110534648,chr1-110671711-110672640,chr1-112092594-112093523,chr1-116179792-116180715,chr1-116372763-116373607,chr1-116491570-116492575,chr1-154775441-154776390,chr1-154843595-154844560,chr1-155278412-155279035,chr1-160080999-160081939,chr1-165456526-165457491,chr1-165465510-165466474,chr1-165524934-165525851,chr1-165537465-165538450,chr1-165560663-165561621,chr1-165592618-165593578,chr1-168918906-168919836,chr1-195616290-195617083,chr1-196467568-196468690,chr1-199453478-199454434,chr1-199507630-199508594,chr1-210372988-210373961,chr1-210376712-210378415,chr1-210406950-210407883,chr1-210409315-210410293,chr1-210482288-210483311,chr1-210571405-210572485,chr1-211133751-211134643,chr1-211218082-211219083,chr1-211247548-211248587,chr1-214660672-214661606,chr1-233570038-233571017,chr1-40760593-40761569,chr1-40818263-40819194,chr1-40846750-40847763,chr1-6163915-6164866,chr10-101829179-101829922,chr10-101830343-101831281,chr10-43261804-43262768,chr10-43266476-43267374,chr10-43361938-43362855,chr10-76879015-76880001,chr10-76891735-76892898,chr10-77198740-77199668,chr10-77212378-77213460,chr10-77252234-77253955,chr10-77267366-77268337,chr10-77637527-77638415,chr10-99731773-99732665,chr11-118176049-118176970,chr11-120384970-120386098,chr11-120587281-120588397,chr11-120597126-120598217,chr11-120832630-120833527,chr11-120890582-120891532,chr11-120913696-120914694,chr11-123559808-123560731,chr11-123682759-123683621,chr11-17765191-17766074,chr11-20388974-20389836,chr11-20647722-20648679,chr11-29532917-29533828,chr11-29538008-29538987,chr11-29890229-29891278,chr11-29915326-29916413,chr11-30015587-30016383,chr11-30016624-30017556,chr11-30096456-30097393,chr11-35425669-35426746,chr11-6234383-6235336,chr11-62898754-62899684,chr11-64291616-64292579,chr12-120437531-120438467,chr12-188775-189673,chr12-46269742-46270388,chr12-4808818-4809758,chr12-4815789-4816618,chr12-4817581-4818510,chr12-4857495-4858410,chr12-4909620-4910403,chr12-4910738-4911819,chr12-4924797-4925716,chr12-4939102-4940021,chr12-49418833-49419744,chr12-4955808-4956700,chr12-4962281-4963369,chr12-4991501-4992493,chr12-5035669-5036598,chr12-5043392-5044335,chr12-5046691-5047662,chr12-5059102-5060001,chr12-53696024-53696928,chr12-53709725-53710893,chr12-57237760-57238535,chr12-57238810-57239661,chr12-57240009-57241069,chr12-74870774-74871714,chr12-75038564-75039482,chr12-83920495-83921551,chr12-84551104-84552071,chr12-84912355-84913286,chr13-101250414-101251350,chr13-101415910-101416948,chr13-102874982-102875919,chr13-102974252-102975238,chr13-102983796-102984772,chr13-103066532-103067612,chr13-103068561-103069423,chr13-103101656-103102628,chr13-103347173-103348151,chr13-103882905-103883848,chr13-104062405-104063359,chr13-24746518-24747937,chr13-25286992-25287903,chr14-62078783-62079708,chr14-62116868-62117805,chr14-69973619-69974593,chr14-70097995-70098878,chr14-88321655-88322500,chr14-88322975-88323914,chr14-93430363-93431633,chr15-73368324-73369327,chr16-1102581-1103477,chr16-1125191-1126132,chr16-1152459-1153385,chr16-31427233-31428174,chr16-57834597-57835556,chr16-57837833-57838807,chr17-14110399-14111282,chr17-21452124-21453037,chr17-28381000-28381985,chr17-33334494-33335490,chr17-33547723-33548719,chr17-33706394-33707425,chr17-33716677-33717692,chr17-33729931-33730877,chr17-33954165-33955185,chr17-33967266-33968211,chr17-34077056-34078064,chr17-34153747-34155673,chr17-34156525-34157544,chr17-42180876-42181797,chr17-50560188-50561113,chr17-50565605-50566523,chr17-50627387-50628333,chr17-63997915-63998811,chr17-69568855-69569787,chr17-69606696-69607796,chr17-69766760-69767661,chr17-69912579-69913573,chr17-69915779-69916701,chr17-70021891-70022839,chr17-70104786-70105779,chr17-70152449-70153346,chr17-70167734-70168658,chr17-70344380-70345363,chr17-70769660-70770642,chr17-71045848-71046789,chr17-71167783-71168802,chr17-75034383-75035386,chr19-28423941-28425436,chr19-28428374-28429392,chr19-28635749-28636701,chr19-35643163-35644085,chr19-41995706-41996628,chr19-47445362-47446437,chr19-47447245-47448155,chr19-50315642-50316580,chr19-50328806-50329766,chr19-50330476-50331342,chr19-50333228-50334220,chr19-50356856-50357993,chr19-50358145-50359044,chr2-10848295-10849305,chr2-10911589-10912482,chr2-10977419-10978386,chr2-10979304-10980285,chr2-11003858-11004837,chr2-11042845-11044080,chr2-11056393-11057402,chr2-154952079-154953011,chr2-154983684-154984632,chr2-155241856-155242784,chr2-161769446-161770863,chr2-162838359-162839379,chr2-165016510-165017377,chr2-165017902-165018832,chr2-165054742-165055711,chr2-165067779-165068721,chr2-165239007-165240523,chr2-165293455-165294410,chr2-166127192-166128289,chr2-166375569-166376498,chr2-168912595-168913584,chr2-168957137-168958038,chr2-175568108-175569103,chr2-175889264-175890550,chr2-219670460-219671916,chr2-220154025-220154973,chr2-220603277-220604217,chr2-223001170-223002149,chr2-223066526-223067461,chr2-223501747-223502685,chr2-223600781-223601581,chr2-40449877-40450749,chr2-40486825-40487923,chr2-40488686-40490109,chr2-40535749-40536899,chr2-40550991-40551947,chr2-40553223-40554491,chr2-40831107-40832010,chr2-40841549-40842495,chr2-41399228-41400584,chr2-42361015-42361921,chr2-42364442-42365381,chr2-42382857-42383814,chr2-42443992-42445115,chr2-42493589-42494530,chr2-42494709-42495597,chr2-46493542-46494535,chr2-46499830-46500789,chr2-47520866-47521863,chr2-47569632-47570535,chr2-47570836-47571805,chr20-19291903-19292883,chr20-38723774-38724686,chr20-38725259-38726120,chr20-38730812-38731772,chr20-44720445-44721512,chr20-46021385-46022362,chr20-46022713-46023504,chr20-46025110-46026080,chr20-49483191-49483797,chr20-49505176-49506164,chr20-51091760-51092733,chr20-51095445-51096417,chr20-51098284-51099315,chr20-51183430-51184343,chr20-51202120-51203072,chr20-51222865-51223874,chr20-51306485-51307397,chr20-63445910-63446846,chr20-63447767-63448651,chr21-29896743-29897693,chr21-34126012-34126971,chr21-37817850-37818839,chr21-8219531-8220469,chr22-17628357-17629264,chr22-29766683-29767611,chr22-31970167-31971192,chr22-38452217-38453294,chr22-38455629-38456557,chr3-10596354-10597313,chr3-10603003-10603928,chr3-10815832-10816860,chr3-10962163-10963121,chr3-10977596-10978552,chr3-10992196-10993114,chr3-11059215-11060141,chr3-125129277-125130212,chr3-125356918-125357844,chr3-143120862-143121743,chr3-143495573-143496519,chr3-143551660-143552575,chr3-143588155-143589088,chr3-143597776-143598739,chr3-143672355-143673434,chr3-156133569-156134606,chr3-156290845-156291849,chr3-156311627-156312568,chr3-156393159-156394126,chr3-156399901-156400821,chr3-156413511-156414442,chr3-156417077-156418432,chr3-177676682-177677600,chr3-177832694-177833830,chr3-177905429-177907086,chr3-177994614-177995633,chr3-178123144-178124083,chr3-178151708-178152778,chr3-178201831-178202772,chr3-178297502-178298432,chr3-178318055-178319044,chr3-179024768-179025719,chr3-19171549-19172481,chr3-19391223-19392198,chr3-19707943-19708882,chr4-155814191-155815149,chr4-21190139-21192450,chr4-21948339-21949308,chr4-21954411-21955359,chr4-22362849-22363792,chr4-46644898-46645881,chr4-46719886-46720762,chr4-71130830-71132107,chr4-71229427-71230318,chr4-71233751-71234645,chr4-71353494-71354568,chr4-71380536-71381548,chr5-114007425-114008382,chr5-114360710-114361526,chr5-114361611-114362459,chr5-132848546-132849429,chr5-1496818-1498695,chr5-177359591-177360509,chr5-177370450-177371417,chr5-36699107-36700129,chr5-45634611-45635540,chr5-82287372-82288386,chr5-82359692-82360621,chr5-82641054-82642029,chr5-82644478-82645414,chr5-82657802-82658804,chr5-82859465-82860397,chr5-82862950-82863833,chr5-82894318-82895352,chr5-83006340-83007285,chr5-83037106-83037958,chr5-83052395-83053213,chr5-83053474-83054322,chr5-85974206-85975196,chr6-101009641-101010567,chr6-101374634-101375553,chr6-101393175-101394139,chr6-101395065-101395921,chr6-101398746-101399766,chr6-101401639-101403314,chr6-39613110-39614143,chr6-75243418-75244341,chr7-100852030-100853041,chr7-120272078-120272861,chr7-120272921-120274016,chr7-120420280-120421240,chr7-123099357-123100310,chr7-138847867-138848860,chr7-151050750-151051666,chr8-102976055-102976975,chr8-109909183-109910206,chr8-110309343-110310247,chr8-110611250-110612154,chr8-132265198-132266143,chr8-140141620-140142540,chr8-140144928-140145791,chr8-140147197-140148174,chr8-140214467-140215429,chr8-140232601-140233497,chr8-140244074-140245053,chr8-140390465-140391470,chr8-36085608-36086569,chr8-37392642-37393676,chr8-37520449-37521437,chr8-53258577-53259891,chr8-53565689-53566620,chr8-72440933-72441875,chr8-86104478-86105492,chr8-98426618-98427627,chr8-98534270-98535184,chr9-106615736-106617171,chr9-133356096-133357007,chr9-135736101-135737090,chr9-19481724-19482929,chr9-19490551-19491632,chr9-19492943-19493965,chr9-19564051-19565065,chr9-19575778-19576715,chr9-19721170-19722091,chr9-19788469-19789424,chr9-19925772-19926726,chr9-20357173-20358112,chr9-84475876-84476869	ABCB11,ASIC2,ASIC3,ASIC5,ATP12A,ATP1A1,ATP1A3,ATP1B1,ATP5G2,ATP5G3,ATP5H,ATP6AP1L,ATP6V0A4,ATP6V0D2,ATP6V1C1,ATP6V1E1,ATP6V1E2,ATP6V1G3,ATP6V1H,CACNA1G,CACNA1H,CNGA4,CNGB1,COX10,COX15,COX6A1,COX6A2,COX6B1,COX7A2,COX7A2L,COX7B2,COX7C,COX8C,ENSG00000111780,ENSG00000151079,ENSG00000283952,ENSG00000284299,FXYD4,GRIK1,GRIK2,GRIK4,HCN1,HCN3,HCN4,KCNA1,KCNA10,KCNA2,KCNA3,KCNA4,KCNA5,KCNAB1,KCNAB2,KCNB1,KCNB2,KCNC1,KCNC2,KCNC3,KCND2,KCND3,KCNE1B,KCNE2,KCNE4,KCNF1,KCNG1,KCNG3,KCNH1,KCNH3,KCNH4,KCNH5,KCNH7,KCNH8,KCNIP2,KCNIP4,KCNJ12,KCNJ16,KCNJ18,KCNJ2,KCNJ3,KCNJ4,KCNJ6,KCNJ9,KCNK1,KCNK10,KCNK12,KCNK15,KCNK16,KCNK2,KCNK4,KCNK9,KCNMA1,KCNMB2,KCNN2,KCNN3,KCNQ2,KCNQ3,KCNQ4,KCNS2,KCNT1,KCNT2,KCNU1,KCNV1,LRRC52,MTMR6,NALCN,NDUFA4L2,SCN1A,SCN2A,SCN2B,SCN3A,SCN3B,SCN4A,SCN9A,SLC10A2,SLC12A5,SLC12A8,SLC12A9,SLC13A1,SLC1A2,SLC1A3,SLC24A2,SLC24A3,SLC28A3,SLC32A1,SLC34A1,SLC38A1,SLC3A2,SLC46A1,SLC4A10,SLC4A2,SLC4A3,SLC4A4,SLC5A1,SLC5A3,SLC6A1,SLC6A11,SLC6A12,SLC6A15,SLC6A17,SLC6A3,SLC6A5,SLC8A1,SLC8A2,SLC8A3,SLC9A9,SURF1,TMEM38B,UQCR10,UQCRFS1,UQCRQ
GO Molecular Function	GO:0008046	axon guidance receptor activity	214	0.00685003	1	0.133607	1.60578	20.5507	33	0.00240191	0.00385694	212	0.0339806	1	0.669033	2.29111	2.18235	5	7	0.000854117	0.714286	chr3-134794741-134795644,chr3-134797699-134798518,chr3-134809093-134810017,chr3-134849692-134850708,chr3-134933736-134934731,chr3-134978546-134979591,chr3-135033501-135035040,chr3-135086704-135087587,chr3-135130950-135131907,chr3-135271018-135272143,chr3-135503534-135504471,chr3-135596274-135597219,chr3-184537544-184538505,chr3-75966799-75967703,chr3-76316784-76317674,chr3-76865318-76866332,chr3-78791329-78792418,chr3-78822591-78823564,chr3-78901134-78901928,chr3-79012721-79013657,chr3-79019039-79019926,chr3-79376901-79377751,chr3-79382828-79383893,chr3-79490280-79491902,chr3-79508767-79510008,chr3-79542808-79543746,chr3-79766163-79767058,chr3-79767505-79768475,chr3-80268621-80269582,chr3-80663032-80664078,chr3-80746096-80747142,chr6-92726538-92727520,chr6-94089572-94090517	EPHA7,EPHB1,EPHB3,ROBO1,ROBO2
GO Molecular Function	GO:0002153	steroid receptor RNA activator RNA binding	215	0.00687156	1	0.133404	16.3826	0.122081	2	1.42684e-05	0.000233754	847	0.311764	1	1	3.20755	0.311764	1	1	0.000170823	1	chr17-40063876-40064791,chr17-40070313-40071273	THRA
GO Molecular Function	GO:0034190	apolipoprotein receptor binding	216	0.00689691	1	0.133276	2.72748	3.29975	9	0.000385665	0.00105189	141	0.013068	1	0.38685	2.67296	1.87059	5	6	0.000854117	0.833333	chr1-161227138-161227994,chr1-22024978-22025913,chr1-22095955-22096846,chr11-116993277-116994223,chr11-117000139-117001108,chr11-117002366-117003367,chr11-117064138-117065100,chr19-50376056-50377159,chr2-215136332-215137351	ABCA12,APOA1,APOA2,CDC42,NR1H2
GO Molecular Function	GO:0004706	JUN kinase kinase kinase activity	217	0.00692635	1	0.133228	3.22733	2.16898	7	0.000253503	0.000818139	1279	0.3691	1	1	1.60377	1.24706	2	4	0.000341647	0.5	chr1-233327072-233328088,chr1-233328110-233328992,chr1-233570038-233571017,chr14-70641197-70642302,chr14-70809176-70810171,chr14-70821847-70822859,chr14-70888547-70889469	MAP3K21,MAP3K9
GO Molecular Function	GO:0004445	inositol-polyphosphate 5-phosphatase activity	218	0.00701725	1	0.134358	3.2192	2.17445	7	0.000254144	0.000818139	1497	0.49586	1	1	1.28302	1.55882	2	5	0.000341647	0.4	chr10-132424212-132425143,chr10-132429409-132430425,chr10-132443680-132444616,chr10-132520235-132521147,chr2-233118822-233119754,chr2-233184994-233185926,chr2-233228392-233229552	INPP5A,INPP5D
GO Molecular Function	GO:0015079	potassium ion transmembrane transporter activity	219	0.00703992	1	0.134177	1.18045	194.84	230	0.0227724	0.0268817	14	3.55204e-07	0.00148262	0.000105901	1.60377	51.1294	82	164	0.0140075	0.5	chr1-110533706-110534648,chr1-110671711-110672640,chr1-112092594-112093523,chr1-116179792-116180715,chr1-116372763-116373607,chr1-116491570-116492575,chr1-154775441-154776390,chr1-154843595-154844560,chr1-155278412-155279035,chr1-160080999-160081939,chr1-165456526-165457491,chr1-165465510-165466474,chr1-165524934-165525851,chr1-165537465-165538450,chr1-165560663-165561621,chr1-165592618-165593578,chr1-168918906-168919836,chr1-195616290-195617083,chr1-196467568-196468690,chr1-210372988-210373961,chr1-210376712-210378415,chr1-210406950-210407883,chr1-210409315-210410293,chr1-210482288-210483311,chr1-210571405-210572485,chr1-211133751-211134643,chr1-211218082-211219083,chr1-211247548-211248587,chr1-214660672-214661606,chr1-233570038-233571017,chr1-40760593-40761569,chr1-40818263-40819194,chr1-40846750-40847763,chr1-6163915-6164866,chr10-101829179-101829922,chr10-101830343-101831281,chr10-43261804-43262768,chr10-43266476-43267374,chr10-43361938-43362855,chr10-76879015-76880001,chr10-76891735-76892898,chr10-77198740-77199668,chr10-77212378-77213460,chr10-77252234-77253955,chr10-77267366-77268337,chr10-77637527-77638415,chr11-120384970-120386098,chr11-120587281-120588397,chr11-120597126-120598217,chr11-120832630-120833527,chr11-120890582-120891532,chr11-120913696-120914694,chr11-17765191-17766074,chr11-29532917-29533828,chr11-29538008-29538987,chr11-29890229-29891278,chr11-29915326-29916413,chr11-30015587-30016383,chr11-30016624-30017556,chr11-30096456-30097393,chr11-6234383-6235336,chr11-64291616-64292579,chr12-4808818-4809758,chr12-4815789-4816618,chr12-4817581-4818510,chr12-4857495-4858410,chr12-4909620-4910403,chr12-4910738-4911819,chr12-4924797-4925716,chr12-4939102-4940021,chr12-49418833-49419744,chr12-4955808-4956700,chr12-4962281-4963369,chr12-4991501-4992493,chr12-5035669-5036598,chr12-5043392-5044335,chr12-5046691-5047662,chr12-5059102-5060001,chr12-74870774-74871714,chr12-75038564-75039482,chr13-24746518-24747937,chr13-25286992-25287903,chr14-62078783-62079708,chr14-62116868-62117805,chr14-88321655-88322500,chr14-88322975-88323914,chr15-73368324-73369327,chr16-57834597-57835556,chr16-57837833-57838807,chr17-21452124-21453037,chr17-42180876-42181797,chr17-69568855-69569787,chr17-69606696-69607796,chr17-69766760-69767661,chr17-69912579-69913573,chr17-69915779-69916701,chr17-70021891-70022839,chr17-70104786-70105779,chr17-70152449-70153346,chr17-70167734-70168658,chr17-70344380-70345363,chr17-70769660-70770642,chr17-71045848-71046789,chr17-71167783-71168802,chr19-41995706-41996628,chr19-50315642-50316580,chr19-50328806-50329766,chr19-50330476-50331342,chr19-50333228-50334220,chr19-50356856-50357993,chr19-50358145-50359044,chr2-10848295-10849305,chr2-10911589-10912482,chr2-10977419-10978386,chr2-10979304-10980285,chr2-11003858-11004837,chr2-11042845-11044080,chr2-11056393-11057402,chr2-154952079-154953011,chr2-154983684-154984632,chr2-155241856-155242784,chr2-162838359-162839379,chr2-223001170-223002149,chr2-223066526-223067461,chr2-223501747-223502685,chr2-223600781-223601581,chr2-42382857-42383814,chr2-42443992-42445115,chr2-42493589-42494530,chr2-42494709-42495597,chr2-47520866-47521863,chr2-47569632-47570535,chr2-47570836-47571805,chr20-19291903-19292883,chr20-44720445-44721512,chr20-46021385-46022362,chr20-46022713-46023504,chr20-46025110-46026080,chr20-49483191-49483797,chr20-49505176-49506164,chr20-51091760-51092733,chr20-51095445-51096417,chr20-51098284-51099315,chr20-51183430-51184343,chr20-51202120-51203072,chr20-51222865-51223874,chr20-51306485-51307397,chr20-63445910-63446846,chr20-63447767-63448651,chr21-29896743-29897693,chr21-34126012-34126971,chr21-37817850-37818839,chr21-8219531-8220469,chr22-38452217-38453294,chr22-38455629-38456557,chr3-125129277-125130212,chr3-125356918-125357844,chr3-143120862-143121743,chr3-143495573-143496519,chr3-143551660-143552575,chr3-143588155-143589088,chr3-143597776-143598739,chr3-143672355-143673434,chr3-156133569-156134606,chr3-156290845-156291849,chr3-156311627-156312568,chr3-156393159-156394126,chr3-156399901-156400821,chr3-156413511-156414442,chr3-156417077-156418432,chr3-177676682-177677600,chr3-177832694-177833830,chr3-177905429-177907086,chr3-177994614-177995633,chr3-178123144-178124083,chr3-178151708-178152778,chr3-178201831-178202772,chr3-178297502-178298432,chr3-178318055-178319044,chr3-179024768-179025719,chr3-19171549-19172481,chr3-19391223-19392198,chr3-19707943-19708882,chr4-21190139-21192450,chr4-21948339-21949308,chr4-21954411-21955359,chr4-22362849-22363792,chr5-114007425-114008382,chr5-114360710-114361526,chr5-114361611-114362459,chr5-45634611-45635540,chr6-101009641-101010567,chr6-101374634-101375553,chr6-101393175-101394139,chr6-101395065-101395921,chr6-101398746-101399766,chr6-101401639-101403314,chr6-39613110-39614143,chr7-100852030-100853041,chr7-120272078-120272861,chr7-120272921-120274016,chr7-120420280-120421240,chr8-109909183-109910206,chr8-110309343-110310247,chr8-110611250-110612154,chr8-132265198-132266143,chr8-140141620-140142540,chr8-140144928-140145791,chr8-140147197-140148174,chr8-140214467-140215429,chr8-140232601-140233497,chr8-140244074-140245053,chr8-140390465-140391470,chr8-36085608-36086569,chr8-37392642-37393676,chr8-37520449-37521437,chr8-72440933-72441875,chr8-98426618-98427627,chr8-98534270-98535184,chr9-106615736-106617171,chr9-135736101-135737090,chr9-19481724-19482929,chr9-19490551-19491632,chr9-19492943-19493965,chr9-19564051-19565065,chr9-19575778-19576715,chr9-19721170-19722091,chr9-19788469-19789424,chr9-19925772-19926726,chr9-20357173-20358112	ATP12A,ATP1A1,ATP1A3,ATP1B1,CNGA4,CNGB1,ENSG00000151079,ENSG00000283952,ENSG00000284299,FXYD4,GRIK1,GRIK2,GRIK4,HCN1,HCN3,HCN4,KCNA1,KCNA10,KCNA2,KCNA3,KCNA4,KCNA5,KCNAB1,KCNAB2,KCNB1,KCNB2,KCNC1,KCNC2,KCNC3,KCND2,KCND3,KCNE1B,KCNE2,KCNE4,KCNF1,KCNG1,KCNG3,KCNH1,KCNH3,KCNH4,KCNH5,KCNH7,KCNH8,KCNIP2,KCNIP4,KCNJ12,KCNJ16,KCNJ18,KCNJ2,KCNJ3,KCNJ4,KCNJ6,KCNJ9,KCNK1,KCNK10,KCNK12,KCNK15,KCNK16,KCNK2,KCNK4,KCNK9,KCNMA1,KCNMB2,KCNN2,KCNN3,KCNQ2,KCNQ3,KCNQ4,KCNS2,KCNT1,KCNT2,KCNU1,KCNV1,LRRC52,MTMR6,SLC12A5,SLC12A8,SLC12A9,SLC24A2,SLC24A3,SLC9A9,TMEM38B
GO Molecular Function	GO:0039552	RIG-I binding	220	0.00706155	1	0.133977	4.26239	1.17305	5	0.000137103	0.000584385	847	0.311764	1	1	3.20755	0.311764	1	1	0.000170823	1	chr17-77036753-77037857,chr17-77042458-77043502,chr17-77118316-77119256,chr17-77119517-77120209,chr17-77181853-77182752	SEC14L1
GO Molecular Function	GO:0005319	lipid transporter activity	221	0.00709796	1	0.134058	1.24818	106.555	133	0.0124538	0.0155447	768	0.256996	1	1	1.09193	43.9588	48	141	0.00819952	0.340425	chr1-154328201-154329138,chr1-154329480-154330368,chr1-161227138-161227994,chr1-51616709-51617586,chr11-116993277-116994223,chr11-117000139-117001108,chr11-117002366-117003367,chr11-117064138-117065100,chr11-25824901-25825847,chr11-26473455-26474545,chr11-59550352-59551274,chr11-59555890-59556756,chr11-59557221-59558079,chr11-59560308-59561189,chr12-100952822-100953750,chr12-21375061-21375942,chr12-45462438-45463392,chr12-45654936-45655937,chr12-76454804-76456216,chr12-76717037-76717974,chr13-102874982-102875919,chr13-102974252-102975238,chr13-102983796-102984772,chr13-103066532-103067612,chr13-103068561-103069423,chr13-103101656-103102628,chr13-103347173-103348151,chr13-103882905-103883848,chr13-104062405-104063359,chr13-112599877-112600777,chr13-112651004-112651920,chr13-112699644-112700692,chr13-112872729-112873625,chr13-25409277-25410168,chr13-25707958-25708848,chr14-61258628-61259638,chr15-25654977-25655953,chr15-25669697-25670639,chr15-25684633-25685678,chr15-25933574-25934493,chr15-25989926-25990820,chr15-26050768-26051682,chr15-26069743-26070811,chr15-26142860-26143732,chr15-26145984-26146917,chr15-26155405-26156591,chr15-26178496-26179474,chr15-26179650-26180615,chr15-26357392-26358365,chr15-26411679-26412661,chr15-26572533-26573603,chr15-26718933-26719870,chr15-33241931-33242969,chr15-33831316-33832288,chr15-33959931-33960873,chr15-74220215-74221085,chr15-74221978-74222776,chr15-74223255-74224225,chr17-4498367-4499298,chr17-4499725-4500489,chr17-50565605-50566523,chr17-50627387-50628333,chr17-50631375-50632090,chr17-69326738-69327664,chr17-7383793-7384722,chr18-57980905-57981821,chr18-79068751-79069707,chr19-58513667-58514604,chr2-168912595-168913584,chr2-168957137-168958038,chr2-178250910-178251920,chr2-21175628-21176632,chr2-21273003-21273945,chr2-21285420-21286317,chr2-21288658-21290838,chr2-21448440-21449408,chr2-21450000-21450896,chr2-21511559-21512494,chr2-215136332-215137351,chr2-21543637-21544586,chr2-21545992-21547655,chr2-21585246-21586165,chr2-21651870-21652852,chr2-21656106-21657057,chr2-21814117-21815177,chr2-21884343-21885257,chr2-21944238-21945143,chr2-21945352-21946274,chr2-21972499-21973505,chr2-21986802-21987720,chr2-241187374-241188346,chr2-43810684-43811732,chr2-88090132-88091035,chr20-45910529-45911431,chr20-51766867-51767793,chr20-59117217-59118175,chr22-28180865-28181926,chr22-28319348-28320099,chr22-28320225-28320854,chr22-28596262-28597178,chr3-182142450-182143612,chr3-31633667-31634624,chr3-31751274-31752206,chr3-31792759-31793549,chr3-31833474-31834410,chr3-31980483-31981934,chr4-3174141-3175420,chr4-3248624-3249587,chr4-88218871-88219775,chr5-111391534-111392515,chr5-111551900-111553481,chr5-111696955-111697885,chr5-111755644-111756399,chr5-128906797-128907734,chr5-145141310-145142276,chr5-145449543-145450504,chr5-145470240-145471264,chr5-145489372-145490378,chr5-160433713-160434675,chr5-160438150-160439688,chr5-160506363-160507285,chr5-161023018-161024054,chr5-161342640-161343596,chr5-161368615-161369613,chr5-161546264-161547257,chr6-138209480-138210412,chr6-75284438-75285337,chr6-75290287-75291198,chr7-24828663-24829734,chr7-24851344-24852372,chr7-87627881-87628804,chr7-87727401-87728321,chr9-104935839-104936894	ABCA1,ABCA12,ABCA5,ABCB1,ABCB11,ABCC3,ABCG2,ABCG5,ANO3,ANO4,ANO6,ANO7,APOA1,APOA2,APOB,ARFGEF3,ATP10A,ATP10B,ATP11A,ATP11B,ATP8A2,ATP8B1,ATP8B2,ATP9A,ATP9B,FABP1,HTT,OSBP,OSBPL10,OSBPL3,OSBPL6,OSBPL8,OSBPL9,PITPNB,PLSCR3,PLTP,PRELID2,PRELID3B,RYR3,SLC10A2,SLC27A5,SLC27A6,SLCO1A2,SPNS2,STARD4,STRA6,TMEM30A,TMEM30B
GO Molecular Function	GO:0098821	BMP receptor activity	222	0.00713473	1	0.134146	2.15175	6.50633	14	0.000760441	0.00163628	1850	0.604914	1	1	1.06918	1.87059	2	6	0.000341647	0.333333	chr1-146035193-146036122,chr1-146036622-146037488,chr1-146037612-146038529,chr1-146038915-146039801,chr1-146051969-146052912,chr2-147090191-147091121,chr2-147449076-147450123,chr2-147450478-147451742,chr2-147519267-147520195,chr2-147553532-147554618,chr2-147646665-147647620,chr2-147667580-147668494,chr2-147803736-147804693,chr2-147846299-147847166	ACVR2A,HFE2
GO Molecular Function	GO:0008173	RNA methyltransferase activity	223	0.00731115	1	0.136846	1.49213	29.488	44	0.00344647	0.00514259	233	0.0367514	1	0.65837	1.38257	18.0823	25	58	0.00427058	0.431034	chr1-108559526-108560523,chr1-108660762-108661730,chr1-156728258-156729183,chr1-234382003-234382943,chr1-234517037-234518114,chr1-234526444-234527357,chr1-234544005-234544962,chr1-234545339-234546178,chr1-46340235-46341154,chr10-17138008-17139128,chr10-17209537-17210448,chr10-18202538-18203496,chr10-18208678-18209858,chr10-18243921-18244842,chr10-18500942-18502029,chr10-18516499-18517666,chr11-64317387-64318350,chr12-49842597-49843492,chr12-57771618-57772607,chr14-60980720-60981634,chr14-61258628-61259638,chr15-83011219-83012153,chr17-2452036-2452910,chr17-2511428-2512347,chr17-36809164-36810136,chr17-36879370-36880361,chr17-62423440-62424347,chr19-39942015-39942955,chr2-40449877-40450749,chr2-40486825-40487923,chr2-40488686-40490109,chr3-9362635-9363536,chr5-6466754-6467729,chr5-6480019-6480938,chr6-155316871-155317939,chr7-100427922-100428749,chr7-113083198-113084055,chr7-113085872-113086866,chr8-55404413-55405394,chr8-55447510-55448466,chr8-55533207-55534275,chr9-37681113-37682043,chrX-101051538-101052517,chrX-48475609-48476584	BCDIN3D,BMT2,FAM103A1,FBL,FTSJ1,HENMT1,MEPCE,METTL1,METTL16,METTL2A,MRM1,NSUN2,NSUN4,NSUN6,RRNAD1,TARBP1,TFB1M,TGS1,THUMPD2,THUMPD3,TRDMT1,TRMT10B,TRMT112,TRMT2B,TRMT5
GO Molecular Function	GO:0099106	ion channel regulator activity	224	0.00755982	1	0.140869	1.24555	106.78	133	0.0124801	0.0155447	602	0.193526	1	1	1.15053	28.6823	33	92	0.00563717	0.358696	chr1-165456526-165457491,chr1-165465510-165466474,chr1-165524934-165525851,chr1-165537465-165538450,chr1-165560663-165561621,chr1-165592618-165593578,chr1-211553843-211554729,chr1-39691119-39692074,chr1-6163915-6164866,chr10-101829179-101829922,chr10-101830343-101831281,chr10-50951373-50952344,chr10-51590201-51591151,chr12-4910738-4911819,chr12-4924797-4925716,chr12-4939102-4940021,chr12-4955808-4956700,chr12-4962281-4963369,chr12-4991501-4992493,chr12-5035669-5036598,chr12-5043392-5044335,chr12-5046691-5047662,chr12-5059102-5060001,chr14-90424870-90425748,chr14-90671074-90672171,chr16-23920228-23921131,chr16-24045396-24046304,chr16-24076127-24077056,chr16-24131606-24132464,chr16-24208425-24209425,chr17-9062224-9063173,chr17-9343223-9344161,chr17-9463867-9464838,chr17-9520267-9521173,chr18-57980905-57981821,chr18-58186101-58187131,chr18-58188720-58189757,chr18-58195101-58196679,chr18-58196903-58197530,chr18-58349432-58350362,chr18-58414948-58415908,chr18-58427085-58428040,chr18-58446752-58447922,chr19-55156102-55157161,chr2-114449526-114450475,chr2-24049375-24050273,chr2-47178413-47179324,chr2-47237574-47238468,chr2-47239065-47240002,chr2-50066590-50067511,chr2-50134402-50135308,chr2-50344279-50345212,chr2-50346036-50347217,chr2-50347243-50348229,chr2-50429578-50430567,chr2-50456689-50457621,chr2-51031817-51032752,chr2-51379714-51380662,chr2-51918869-51919843,chr2-51960954-51961916,chr21-34126012-34126971,chr3-156133569-156134606,chr3-156290845-156291849,chr3-156311627-156312568,chr3-156393159-156394126,chr3-156399901-156400821,chr3-156413511-156414442,chr3-156417077-156418432,chr3-177676682-177677600,chr3-177832694-177833830,chr3-177905429-177907086,chr3-177994614-177995633,chr3-178123144-178124083,chr3-178151708-178152778,chr3-178201831-178202772,chr3-178297502-178298432,chr3-178318055-178319044,chr3-179024768-179025719,chr3-197447519-197448433,chr3-197457932-197458914,chr3-197466758-197467781,chr3-4492814-4493725,chr3-4508062-4509028,chr3-4515978-4516962,chr3-4647913-4648850,chr3-4652878-4653865,chr3-4730015-4731121,chr3-5888617-5889845,chr3-6142419-6143378,chr3-6532069-6533101,chr3-6622409-6623360,chr3-6803378-6804340,chr3-6860576-6861531,chr3-6862308-6863219,chr3-7039050-7039981,chr3-7212844-7213839,chr3-7518003-7519025,chr3-7667467-7668434,chr3-7847509-7848449,chr4-109662419-109663411,chr4-113116114-113117219,chr4-113378539-113379488,chr4-113958574-113959532,chr4-21190139-21192450,chr4-21948339-21949308,chr4-21954411-21955359,chr4-22362849-22363792,chr4-26857162-26858113,chr4-27200515-27201463,chr4-27213510-27214450,chr4-27271726-27272793,chr4-27297083-27298060,chr4-27565855-27566791,chr4-27684301-27685250,chr6-134317316-134318243,chr7-117717866-117718821,chr7-153459495-153460405,chr7-153834778-153835726,chr7-154052101-154052996,chr7-154304696-154305622,chr7-154347443-154348519,chr7-154503716-154504766,chr7-16753310-16754202,chr7-24199956-24201006,chr7-24444696-24445722,chr7-85896891-85897828,chr7-85964689-85965603,chr7-86643443-86644322,chr7-86644720-86645443,chr7-86704321-86705241,chr8-109909183-109910206,chr8-110309343-110310247,chr8-110611250-110612154	CALM1,CALM2,CAMK2D,CFTR,DLG1,DPP10,DPP6,FKBP1B,GRM3,GRM7,HPCAL4,ITPR1,KCNA5,KCNAB1,KCNAB2,KCNE2,KCNIP2,KCNIP4,KCNMB2,KCNV1,LRRC52,MCUB,NEDD4L,NPY,NRXN1,PRKCB,PRKG1,SGK1,SLC30A1,STIM2,STX8,TNNI3,TSPAN13
GO Molecular Function	GO:0070097	delta-catenin binding	225	0.00771247	1	0.143075	1.92354	9.35777	18	0.00109371	0.00210379	313	0.0801707	1	1	2.13837	1.87059	4	6	0.000683294	0.666667	chr11-16862573-16863964,chr11-16897139-16898324,chr14-58511657-58512565,chr14-58548808-58549724,chr14-58638563-58639411,chr14-58944078-58945021,chr14-58947722-58948703,chr14-59148130-59149079,chr14-59161167-59162179,chr14-59188081-59189016,chr20-42258300-42259271,chr20-42938331-42939330,chr20-42949771-42950692,chr20-43187488-43188454,chr20-43189526-43190509,chr20-43284192-43285085,chr6-168319130-168320098,chr6-168408232-168409182	DACT1,DACT2,PLEKHA7,PTPRT
GO Molecular Function	GO:0015165	pyrimidine nucleotide-sugar transmembrane transporter activity	226	0.00779888	1	0.144038	2.51537	3.97557	10	0.000464652	0.00116877	288	0.0675711	1	0.979312	2.00472	2.49411	5	8	0.000854117	0.625	chr1-99852907-99853815,chr17-49763806-49764734,chr6-136921047-136922010,chr6-136922055-136922882,chr6-136939483-136940469,chr6-136942658-136943613,chr6-136989439-136990463,chr6-137001806-137002835,chr7-134283737-134284793,chrX-48911300-48912306	SLC35A2,SLC35A3,SLC35B1,SLC35B4,SLC35D3
GO Molecular Function	GO:0005267	potassium channel activity	227	0.0080938	1	0.148826	1.19007	169.737	202	0.0198384	0.0236092	7	1.32545e-08	5.53242e-05	7.90345e-06	1.76293	40.8411	72	131	0.0122993	0.549618	chr1-110533706-110534648,chr1-110671711-110672640,chr1-112092594-112093523,chr1-154775441-154776390,chr1-154843595-154844560,chr1-155278412-155279035,chr1-160080999-160081939,chr1-165456526-165457491,chr1-165465510-165466474,chr1-165524934-165525851,chr1-165537465-165538450,chr1-165560663-165561621,chr1-165592618-165593578,chr1-195616290-195617083,chr1-196467568-196468690,chr1-210372988-210373961,chr1-210376712-210378415,chr1-210406950-210407883,chr1-210409315-210410293,chr1-210482288-210483311,chr1-210571405-210572485,chr1-211133751-211134643,chr1-211218082-211219083,chr1-211247548-211248587,chr1-214660672-214661606,chr1-233570038-233571017,chr1-40760593-40761569,chr1-40818263-40819194,chr1-40846750-40847763,chr1-6163915-6164866,chr10-101829179-101829922,chr10-101830343-101831281,chr10-43261804-43262768,chr10-43266476-43267374,chr10-43361938-43362855,chr10-76879015-76880001,chr10-76891735-76892898,chr10-77198740-77199668,chr10-77212378-77213460,chr10-77252234-77253955,chr10-77267366-77268337,chr10-77637527-77638415,chr11-120384970-120386098,chr11-120587281-120588397,chr11-120597126-120598217,chr11-120832630-120833527,chr11-120890582-120891532,chr11-120913696-120914694,chr11-17765191-17766074,chr11-29532917-29533828,chr11-29538008-29538987,chr11-29890229-29891278,chr11-29915326-29916413,chr11-30015587-30016383,chr11-30016624-30017556,chr11-30096456-30097393,chr11-6234383-6235336,chr11-64291616-64292579,chr12-4808818-4809758,chr12-4815789-4816618,chr12-4817581-4818510,chr12-4857495-4858410,chr12-4909620-4910403,chr12-4910738-4911819,chr12-4924797-4925716,chr12-4939102-4940021,chr12-49418833-49419744,chr12-4955808-4956700,chr12-4962281-4963369,chr12-4991501-4992493,chr12-5035669-5036598,chr12-5043392-5044335,chr12-5046691-5047662,chr12-5059102-5060001,chr12-74870774-74871714,chr12-75038564-75039482,chr13-25286992-25287903,chr14-62078783-62079708,chr14-62116868-62117805,chr14-88321655-88322500,chr14-88322975-88323914,chr15-73368324-73369327,chr16-57834597-57835556,chr16-57837833-57838807,chr17-21452124-21453037,chr17-42180876-42181797,chr17-69568855-69569787,chr17-69606696-69607796,chr17-69766760-69767661,chr17-69912579-69913573,chr17-69915779-69916701,chr17-70021891-70022839,chr17-70104786-70105779,chr17-70152449-70153346,chr17-70167734-70168658,chr17-70344380-70345363,chr17-70769660-70770642,chr17-71045848-71046789,chr17-71167783-71168802,chr19-50315642-50316580,chr19-50328806-50329766,chr19-50330476-50331342,chr19-50333228-50334220,chr19-50356856-50357993,chr19-50358145-50359044,chr2-10848295-10849305,chr2-10911589-10912482,chr2-10977419-10978386,chr2-10979304-10980285,chr2-11003858-11004837,chr2-11042845-11044080,chr2-11056393-11057402,chr2-154952079-154953011,chr2-154983684-154984632,chr2-155241856-155242784,chr2-162838359-162839379,chr2-223001170-223002149,chr2-223066526-223067461,chr2-223501747-223502685,chr2-223600781-223601581,chr2-42382857-42383814,chr2-42443992-42445115,chr2-42493589-42494530,chr2-42494709-42495597,chr2-47520866-47521863,chr2-47569632-47570535,chr2-47570836-47571805,chr20-44720445-44721512,chr20-49483191-49483797,chr20-49505176-49506164,chr20-51091760-51092733,chr20-51095445-51096417,chr20-51098284-51099315,chr20-51183430-51184343,chr20-51202120-51203072,chr20-51222865-51223874,chr20-51306485-51307397,chr20-63445910-63446846,chr20-63447767-63448651,chr21-29896743-29897693,chr21-34126012-34126971,chr21-37817850-37818839,chr21-8219531-8220469,chr22-38452217-38453294,chr22-38455629-38456557,chr3-156133569-156134606,chr3-156290845-156291849,chr3-156311627-156312568,chr3-156393159-156394126,chr3-156399901-156400821,chr3-156413511-156414442,chr3-156417077-156418432,chr3-177676682-177677600,chr3-177832694-177833830,chr3-177905429-177907086,chr3-177994614-177995633,chr3-178123144-178124083,chr3-178151708-178152778,chr3-178201831-178202772,chr3-178297502-178298432,chr3-178318055-178319044,chr3-179024768-179025719,chr3-19171549-19172481,chr3-19391223-19392198,chr3-19707943-19708882,chr4-21190139-21192450,chr4-21948339-21949308,chr4-21954411-21955359,chr4-22362849-22363792,chr5-114007425-114008382,chr5-114360710-114361526,chr5-114361611-114362459,chr5-45634611-45635540,chr6-101009641-101010567,chr6-101374634-101375553,chr6-101393175-101394139,chr6-101395065-101395921,chr6-101398746-101399766,chr6-101401639-101403314,chr6-39613110-39614143,chr7-120272078-120272861,chr7-120272921-120274016,chr7-120420280-120421240,chr8-109909183-109910206,chr8-110309343-110310247,chr8-110611250-110612154,chr8-132265198-132266143,chr8-140141620-140142540,chr8-140144928-140145791,chr8-140147197-140148174,chr8-140214467-140215429,chr8-140232601-140233497,chr8-140244074-140245053,chr8-140390465-140391470,chr8-36085608-36086569,chr8-37392642-37393676,chr8-37520449-37521437,chr8-72440933-72441875,chr8-98426618-98427627,chr8-98534270-98535184,chr9-106615736-106617171,chr9-135736101-135737090	CNGA4,CNGB1,ENSG00000151079,ENSG00000283952,ENSG00000284299,FXYD4,GRIK1,GRIK2,GRIK4,HCN1,HCN3,HCN4,KCNA1,KCNA10,KCNA2,KCNA3,KCNA4,KCNA5,KCNAB1,KCNAB2,KCNB1,KCNB2,KCNC1,KCNC2,KCNC3,KCND2,KCND3,KCNE1B,KCNE2,KCNE4,KCNF1,KCNG1,KCNG3,KCNH1,KCNH3,KCNH4,KCNH5,KCNH7,KCNH8,KCNIP2,KCNIP4,KCNJ12,KCNJ16,KCNJ18,KCNJ2,KCNJ3,KCNJ4,KCNJ6,KCNJ9,KCNK1,KCNK10,KCNK12,KCNK15,KCNK16,KCNK2,KCNK4,KCNK9,KCNMA1,KCNMB2,KCNN2,KCNN3,KCNQ2,KCNQ3,KCNQ4,KCNS2,KCNT1,KCNT2,KCNU1,KCNV1,LRRC52,MTMR6,TMEM38B
GO Molecular Function	GO:0008427	calcium-dependent protein kinase inhibitor activity	228	0.00818872	1	0.149911	5.15416	0.776072	4	9.0705e-05	0.000467508	1939	0.674028	1	1	1.06918	0.935293	1	3	0.000170823	0.333333	chr1-20343150-20344151,chr1-20365691-20367742,chr1-20375208-20376130,chr1-20410194-20411163	CAMK2N1
GO Molecular Function	GO:0051879	Hsp90 protein binding	229	0.00820844	1	0.149616	1.56148	22.4146	35	0.00261975	0.0040907	785	0.275263	1	1	1.20283	9.97646	12	32	0.00204988	0.375	chr11-75427952-75428883,chr11-90145741-90146699,chr11-90512670-90513669,chr11-90855868-90856865,chr11-90867171-90868141,chr11-91219263-91220178,chr14-61585794-61587037,chr17-45895317-45896176,chr17-45896822-45897674,chr19-10403219-10404027,chr19-10404087-10404872,chr19-46303418-46304544,chr2-100603730-100604768,chr2-100606474-100607522,chr2-100610015-100610937,chr2-100627190-100628176,chr2-100774833-100775805,chr2-100801435-100802399,chr2-100818114-100819021,chr2-100819593-100820572,chr2-100923950-100924865,chr2-100927556-100928541,chr2-100948945-100950017,chr4-54703272-54704260,chr5-143404960-143405853,chr6-162083248-162084198,chr6-162143746-162144718,chr6-162282341-162283464,chr6-162580385-162581496,chr6-162622325-162623247,chr6-162637803-162638850,chr6-162702213-162703196,chr7-17047002-17047942,chr7-17298175-17299072,chr8-144313294-144314283	AHR,CDC37,CHORDC1,HIF1A,HSF1,KDR,MAPT,NPAS2,NR3C1,PACRG,PPP5C,RPS3
GO Molecular Function	GO:0051959	dynein light intermediate chain binding	230	0.00823034	1	0.149363	1.51268	26.4431	40	0.00309059	0.00467508	538	0.161584	1	1	1.32726	9.04117	12	29	0.00204988	0.413793	chr1-224673844-224674839,chr1-224676091-224676988,chr1-224750901-224752013,chr1-224757947-224758925,chr1-59767038-59767965,chr1-59814294-59815207,chr1-59902462-59903625,chr11-103108967-103109864,chr11-103349290-103350254,chr11-103411636-103412570,chr11-103528568-103529647,chr12-123953971-123954984,chr14-101844392-101845363,chr14-101962702-101963384,chr14-102071019-102071955,chr14-102105979-102106882,chr14-91289114-91290060,chr14-91323369-91324282,chr14-91335680-91336590,chr14-91341596-91342550,chr14-91366783-91368475,chr14-91388006-91389067,chr14-91394303-91395219,chr14-91409847-91410967,chr14-91417401-91418432,chr14-91418641-91419418,chr14-91423905-91424838,chr16-21194351-21195363,chr17-58032509-58033463,chr19-12775166-12776068,chr19-12777483-12778343,chr19-12782242-12783279,chr2-84515935-84516857,chr5-13005898-13006916,chr5-13551372-13552962,chr5-13838947-13839920,chr5-13840198-13841211,chr5-13956743-13957680,chr5-14064947-14065868,chr7-21638694-21639621	CCDC88C,DNAH10,DNAH11,DNAH14,DNAH3,DNAH5,DNAH6,DYNC1H1,DYNC2H1,DYNLL2,HOOK1,HOOK2
GO Molecular Function	GO:0019208	phosphatase regulator activity	231	0.00838801	1	0.151565	1.26859	87.499	111	0.0102266	0.0129733	118	0.00683424	1	0.241747	1.40991	28.3706	40	91	0.00683294	0.43956	chr1-202421692-202422618,chr1-24481003-24482126,chr1-24502364-24503310,chr10-131180428-131181415,chr10-131309995-131310855,chr10-131311230-131312203,chr10-131312317-131313167,chr10-131424837-131425772,chr10-131456516-131457301,chr10-131651298-131652324,chr10-131874748-131875681,chr10-131886158-131887108,chr10-131900285-131901259,chr10-131905476-131906366,chr10-131974754-131975693,chr11-11061281-11062220,chr11-11206732-11207693,chr12-117019818-117020614,chr12-54564518-54565499,chr12-69456348-69457290,chr14-101844392-101845363,chr14-90424870-90425748,chr14-90671074-90672171,chr14-94164448-94165544,chr14-94245895-94246843,chr17-39624267-39625100,chr17-39625890-39626500,chr17-39626589-39627530,chr18-9631612-9632576,chr19-30284661-30285630,chr19-45138317-45139225,chr19-45779074-45780035,chr19-46478056-46478997,chr19-46489241-46490126,chr19-46492747-46493743,chr19-46495467-46496402,chr19-46503782-46504734,chr19-46529245-46530186,chr19-46542108-46543195,chr19-46579052-46580005,chr19-55082226-55083152,chr2-47178413-47179324,chr2-47237574-47238468,chr2-47239065-47240002,chr20-59400367-59401412,chr20-59603929-59604858,chr20-59605138-59606178,chr20-59677957-59679012,chr20-59782673-59783683,chr20-59810132-59811103,chr22-24133867-24134810,chr22-37417549-37418447,chr3-134978546-134979591,chr3-135033501-135035040,chr3-135086704-135087587,chr3-135130950-135131907,chr3-135271018-135272143,chr3-135503534-135504471,chr3-135596274-135597219,chr3-135806079-135806996,chr3-73507120-73508062,chr3-73544338-73545282,chr4-6472128-6473063,chr4-6493340-6494304,chr4-6562720-6564266,chr5-145908013-145909004,chr5-145915772-145916724,chr5-145938450-145939345,chr5-146049111-146050066,chr5-146699269-146700309,chr5-146878228-146879079,chr5-146921092-146922012,chr5-146943839-146944814,chr5-146949914-146950867,chr5-147149685-147150599,chr5-156434164-156435427,chr6-12459762-12460885,chr6-12716330-12717952,chr6-12801180-12802053,chr6-12899041-12900159,chr6-13048573-13049648,chr6-150277477-150278381,chr6-46297640-46298583,chr6-46325265-46326400,chr7-137342811-137344432,chr7-137754278-137755224,chr7-1693472-1694867,chr7-2030750-2032574,chr7-2098953-2099882,chr7-2100413-2101353,chr7-31740072-31741032,chr7-31744028-31744983,chr7-31982660-31983643,chr7-45920559-45921475,chr7-98087541-98088444,chr8-26254921-26255871,chr8-26266560-26267569,chr8-26289603-26290400,chr8-58069762-58070661,chr8-9476702-9477693,chr9-129138982-129139658,chr9-129139727-129140505,chr9-129173767-129174608,chr9-129174698-129175511,chr9-129258091-129259003,chr9-129320449-129321383,chr9-129383269-129384216,chr9-129401711-129402802,chr9-129436589-129437674,chr9-129495600-129496469,chrX-460540-461549	CABIN1,CALM1,CALM2,CALM3,CSNK2A3,DMPK,ELFN1,ELFN2,FRS2,IGFBP3,LMTK2,PHACTR1,PHACTR3,PPP1R12B,PPP1R12C,PPP1R14C,PPP1R17,PPP1R1A,PPP1R1B,PPP1R2P3,PPP1R37,PPP1R3B,PPP2R2A,PPP2R2B,PPP2R2C,PPP2R2D,PPP2R3A,PPP2R3B,PPP2R5C,PPP4R1,PPP4R2,PPP4R4,PTN,PTPA,RCAN2,RCAN3,SH3RF2,TESC,UBXN2B,URI1
GO Molecular Function	GO:0005276	vesicular hydrogen:amino acid antiporter activity	232	0.00842837	1	0.151638	7.33083	0.40923	3	4.78296e-05	0.000350631	847	0.311764	1	1	3.20755	0.311764	1	1	0.000170823	1	chr20-38723774-38724686,chr20-38725259-38726120,chr20-38730812-38731772	SLC32A1
GO Molecular Function	GO:0015495	gamma-aminobutyric acid:proton symporter activity	232	0.00842837	1	0.151638	7.33083	0.40923	3	4.78296e-05	0.000350631	847	0.311764	1	1	3.20755	0.311764	1	1	0.000170823	1	chr20-38723774-38724686,chr20-38725259-38726120,chr20-38730812-38731772	SLC32A1
GO Molecular Function	GO:0034235	GPI anchor binding	234	0.00843349	1	0.150433	2.63901	3.41038	9	0.000398595	0.00105189	1367	0.379747	1	1	1.37466	2.18235	3	7	0.00051247	0.428571	chr1-76933962-76934941,chr1-77047493-77048485,chr11-119501612-119502913,chr11-119520664-119521587,chr11-119523271-119524244,chr11-119584007-119584898,chr11-119584965-119585855,chr11-119687077-119688149,chr20-34558197-34559103	PIGK,PIGU,THY1
GO Molecular Function	GO:0003950	NAD+ ADP-ribosyltransferase activity	235	0.00875547	1	0.155512	1.68244	15.4537	26	0.00180619	0.0030388	559	0.177352	1	1	1.37466	6.54705	9	21	0.00153741	0.428571	chr11-3610655-3611550,chr15-65295527-65296489,chr15-65304044-65305046,chr15-72306078-72306952,chr19-4197910-4198865,chr3-122770767-122771717,chr5-50962650-50963602,chr5-50963935-50964872,chr5-50966258-50967044,chr5-50967288-50968235,chr5-50969177-50970182,chr5-51000905-51001911,chr5-51205088-51206038,chr5-51376586-51377408,chr7-140132468-140133425,chr8-10041365-10042328,chr8-143976483-143977408,chr8-9476702-9477693,chr8-9896334-9897204,chr8-9898157-9898963,chr8-9899056-9899682,chr8-9903517-9904755,chr8-9907937-9908668,chr8-9910466-9911511,chr8-9911654-9912563,chr8-9962967-9963953	ART5,PARP10,PARP12,PARP14,PARP16,PARP6,PARP8,SIRT6,TNKS
GO Molecular Function	GO:0034046	poly(G) binding	236	0.00905811	1	0.160206	2.02944	7.39121	15	0.000863863	0.00175316	2579	0.926896	1	1	0.458222	2.18235	1	7	0.000170823	0.142857	chr6-16380118-16381041,chr6-16427377-16428300,chr6-16449441-16450414,chr6-16474776-16475727,chr6-16496632-16497706,chr6-16501695-16502676,chr6-16596510-16597414,chr6-16600086-16601002,chr6-16761188-16762120,chr6-16764270-16765217,chr6-16803191-16804082,chr6-16824334-16825380,chr6-16837607-16838641,chr6-16973907-16974970,chr6-16976247-16977160	ATXN1
GO Molecular Function	GO:0030552	cAMP binding	237	0.00907433	1	0.159815	1.42877	35.695	51	0.00417193	0.00596073	62	0.000798889	1	0.0537832	2.09188	7.17058	15	23	0.00256235	0.652174	chr1-155278412-155279035,chr1-65911411-65912346,chr1-66150914-66151937,chr1-66193612-66194553,chr1-66352992-66353917,chr1-66354041-66354995,chr1-66360044-66360990,chr11-6234383-6235336,chr11-72673921-72674830,chr11-72681160-72682061,chr12-19866716-19867767,chr12-19882304-19883906,chr15-73368324-73369327,chr16-57834597-57835556,chr16-57837833-57838807,chr19-10452470-10453447,chr19-10454002-10454920,chr20-36092128-36093039,chr20-36093161-36094072,chr20-36126846-36127788,chr4-159083096-159084047,chr4-159266866-159268252,chr4-159914324-159915287,chr4-160234902-160235870,chr5-45634611-45635540,chr5-59127313-59128230,chr5-59485242-59486247,chr5-59856098-59857062,chr5-59892052-59893132,chr5-59893383-59894326,chr5-60271167-60272224,chr5-60504151-60505156,chr6-105088579-105089484,chr6-164926220-164927090,chr6-164929208-164930012,chr6-165219424-165220777,chr6-165231740-165232754,chr6-165678142-165679250,chr6-165705266-165706177,chr6-165733165-165734134,chr6-165741601-165742557,chr6-165746315-165747265,chr6-165773590-165774508,chr6-165781757-165782736,chr6-165794455-165795423,chr6-165841874-165842888,chr6-165850112-165851011,chr6-166008456-166009497,chr7-106927335-106928273,chr7-106964123-106965081,chr7-107014113-107015183	BVES,CNBD2,CNGA4,CNGB1,HCN1,HCN3,HCN4,PDE10A,PDE2A,PDE3A,PDE4A,PDE4B,PDE4D,PRKAR2B,RAPGEF2
GO Molecular Function	GO:0031432	titin binding	238	0.00928212	1	0.162788	1.88605	9.54375	18	0.00111545	0.00210379	1434	0.454348	1	1	1.14555	4.3647	5	14	0.000854117	0.357143	chr1-228212839-228213868,chr1-228378116-228379034,chr14-90424870-90425748,chr14-90671074-90672171,chr19-46478056-46478997,chr19-46489241-46490126,chr19-46492747-46493743,chr19-46495467-46496402,chr19-46503782-46504734,chr19-46529245-46530186,chr19-46542108-46543195,chr19-46579052-46580005,chr2-47178413-47179324,chr2-47237574-47238468,chr2-47239065-47240002,chr4-113116114-113117219,chr4-113378539-113379488,chr4-113958574-113959532	CALM1,CALM2,CALM3,CAMK2D,OBSCN
GO Molecular Function	GO:0048403	brain-derived neurotrophic factor binding	239	0.00939303	1	0.164044	2.07973	6.73166	14	0.000786776	0.00163628	648	0.230973	1	1	2.13837	0.935293	2	3	0.000341647	0.666667	chr5-133868668-133869856,chr9-84475876-84476869,chr9-84667979-84668912,chr9-84669322-84670171,chr9-84753908-84754992,chr9-84827844-84828817,chr9-84863115-84864066,chr9-84868093-84869176,chr9-84917446-84918379,chr9-84924052-84924991,chr9-84936875-84937815,chr9-84941831-84942796,chr9-85430423-85431407,chr9-85522346-85523265	FSTL4,NTRK2
GO Molecular Function	GO:0030274	LIM domain binding	240	0.00951751	1	0.165525	1.92104	8.84936	17	0.00103429	0.00198691	1367	0.379747	1	1	1.37466	2.18235	3	7	0.00051247	0.428571	chr17-337538-338483,chr4-16476742-16477688,chr4-16545003-16545821,chr4-16740110-16741174,chr4-16751186-16752130,chr4-16756787-16757692,chr4-16767621-16768555,chr4-16775451-16776388,chr4-16826361-16827421,chr4-16898223-16899162,chr4-16952258-16953242,chr4-17004953-17005888,chr4-17020118-17021048,chr4-17169683-17170664,chr4-17204560-17205725,chr4-17323957-17324887,chr8-89623402-89624354	LDB2,RIPK2,RPH3AL
GO Molecular Function	GO:0001228	transcriptional activator activity, RNA polymerase II transcription regulatory region sequence-specific binding	241	0.00951811	1	0.164849	1.10583	484.706	536	0.056651	0.0626461	72	0.00116957	1	0.0678023	1.22826	127.823	157	410	0.0268193	0.382927	chr1-10936703-10937979,chr1-13667318-13668280,chr1-13871679-13872663,chr1-14475542-14476745,chr1-156486734-156487631,chr1-161258254-161259164,chr1-164575333-164577523,chr1-164591572-164592494,chr1-164634898-164636138,chr1-164912014-164912992,chr1-165438805-165439809,chr1-165441289-165442122,chr1-165443547-165444437,chr1-168342408-168343340,chr1-168386895-168387844,chr1-168398700-168399651,chr1-168422208-168423161,chr1-199453478-199454434,chr1-199507630-199508594,chr1-200292466-200293396,chr1-200302091-200302952,chr1-205591591-205592540,chr1-212558542-212559407,chr1-216502454-216503448,chr1-216680329-216681261,chr1-216723071-216723977,chr1-217013821-217014767,chr1-217089449-217090318,chr1-28648019-28648957,chr1-40708749-40709704,chr1-40760593-40761569,chr1-54475780-54476785,chr1-60213009-60214027,chr1-60753222-60754175,chr1-60853444-60854379,chr1-61110297-61111204,chr1-61526709-61527694,chr1-61668832-61669764,chr1-6961856-6963121,chr1-90206776-90207794,chr10-102354207-102355088,chr10-102410233-102411144,chr10-23334851-23335750,chr10-3202946-3203902,chr10-3330843-3331809,chr10-3501395-3502254,chr10-3588064-3588986,chr10-3803439-3804785,chr10-3996223-3997248,chr10-4722875-4723839,chr10-62816132-62817123,chr10-8249874-8250910,chr11-127677491-127678463,chr11-128580298-128581351,chr11-32040985-32041917,chr11-32072780-32073734,chr11-34876237-34877163,chr11-46237701-46238534,chr11-46238930-46239807,chr11-46243027-46243962,chr11-66416720-66417621,chr11-66417983-66418869,chr11-66419517-66420377,chr11-66420517-66421380,chr12-100498796-100499713,chr12-106723918-106724823,chr12-114668037-114668855,chr12-11900919-11901883,chr12-50628189-50629195,chr12-50763749-50764691,chr12-52023329-52024206,chr12-53736321-53737204,chr12-53738087-53739096,chr12-53739179-53740131,chr12-53795690-53796598,chr12-53802895-53803839,chr12-53868065-53869102,chr12-65934989-65936038,chr12-7847184-7848170,chr12-7960401-7961328,chr12-7976460-7977452,chr12-7994946-7995926,chr12-8026363-8027323,chr12-85588220-85589251,chr12-96217151-96217959,chr13-111412824-111414303,chr13-111614853-111615815,chr13-111640714-111641671,chr13-111859785-111860682,chr13-111923938-111924914,chr13-111928064-111928995,chr13-40921184-40922165,chr13-73058540-73059365,chr13-73101329-73102312,chr13-73106353-73108285,chr13-73467919-73468941,chr13-73501318-73502297,chr13-73519399-73520373,chr13-73536343-73537430,chr13-73548329-73549287,chr13-73692372-73693397,chr13-73922604-73923563,chr13-78009602-78010527,chr13-78140602-78141648,chr13-78239340-78242061,chr13-78299573-78300590,chr14-37643414-37644436,chr14-61585794-61587037,chr14-76337440-76338444,chr14-98542179-98543326,chr14-99039936-99040880,chr14-99175651-99176728,chr14-99200239-99200993,chr14-99231719-99232710,chr14-99236504-99237292,chr14-99240406-99241206,chr14-99241534-99242304,chr14-99260620-99261496,chr14-99262108-99263018,chr14-99266252-99267168,chr14-99270233-99271191,chr14-99271808-99272719,chr14-99277118-99278148,chr14-99410380-99411387,chr14-99415362-99416306,chr14-99437761-99438642,chr15-23736048-23736918,chr15-36116944-36117857,chr15-36381456-36382433,chr15-36433974-36434933,chr15-36437503-36438813,chr15-36499361-36500516,chr15-36500840-36501737,chr15-36506660-36507652,chr15-36754938-36755945,chr15-36811588-36812454,chr15-36879724-36880529,chr15-36882265-36882984,chr15-36883440-36884322,chr15-36887015-36887914,chr15-36893139-36894585,chr15-37057603-37058502,chr15-37077578-37078453,chr15-37079631-37080729,chr15-37086949-37087891,chr15-37090348-37091244,chr15-37100130-37101057,chr15-37104206-37105171,chr15-37109458-37109927,chr15-37110723-37111324,chr15-37148444-37149418,chr15-37220678-37221665,chr15-37249444-37250476,chr15-37359162-37360245,chr15-37363234-37364179,chr15-37576835-37577826,chr15-37608914-37609943,chr15-37726292-37727248,chr15-37734692-37735594,chr15-37740425-37741551,chr15-37756069-37757018,chr15-37795109-37796176,chr15-37817944-37818901,chr15-37870785-37871871,chr15-37872312-37873238,chr15-37880210-37881103,chr15-37881521-37882359,chr15-37884075-37885254,chr15-56817362-56818337,chr15-61078884-61079840,chr15-61542053-61542942,chr15-61562954-61563993,chr15-71188627-71189578,chr15-71205133-71206116,chr15-71363391-71364351,chr15-71410880-71411781,chr15-71758627-71759537,chr15-71981080-71981998,chr15-80334193-80335099,chr15-80455488-80456409,chr16-78676095-78677025,chr17-17723223-17724147,chr17-17751894-17752816,chr17-17757681-17758805,chr17-17937128-17938042,chr17-39564450-39565095,chr17-39579106-39580329,chr17-43694127-43695056,chr17-43720310-43721227,chr17-71167783-71168802,chr17-71186180-71187117,chr17-71546166-71547180,chr17-71824557-71826154,chr17-72342380-72343266,chr17-72485244-72486348,chr17-72727416-72728333,chr17-72759021-72759994,chr17-72881064-72881988,chr17-72945124-72946099,chr17-72950156-72951101,chr17-73074397-73075336,chr17-82938548-82939484,chr18-47477169-47478105,chr18-48007887-48008789,chr18-50969295-50970174,chr18-51195276-51196171,chr18-55343230-55344190,chr18-55502449-55503357,chr18-55543134-55544031,chr18-55699579-55700496,chr18-56269577-56270609,chr18-57352105-57353047,chr18-57353423-57354451,chr18-57434850-57435789,chr18-57437655-57438563,chr18-57438782-57439578,chr19-12782242-12783279,chr19-18416473-18417473,chr19-18418886-18419818,chr19-3266527-3267422,chr19-3270610-3271500,chr19-3274647-3275463,chr19-3275772-3276637,chr19-3284696-3286012,chr19-33472934-33474215,chr19-45468989-45469963,chr19-45478437-45479344,chr19-47420281-47421257,chr19-47445362-47446437,chr19-47447245-47448155,chr19-50376056-50377159,chr19-51593999-51594916,chr19-58572751-58573783,chr19-918421-919376,chr19-919702-920677,chr2-156400403-156401341,chr2-15808384-15809999,chr2-15843982-15844904,chr2-16055599-16056763,chr2-16105305-16106382,chr2-16215614-16217327,chr2-165293455-165294410,chr2-165469161-165470092,chr2-165571896-165572811,chr2-165775110-165776060,chr2-16635464-16636500,chr2-16639413-16640615,chr2-172234504-172235444,chr2-175111233-175112300,chr2-175889264-175890550,chr2-181760532-181761469,chr2-199623847-199624754,chr2-207218813-207220684,chr2-207224411-207225344,chr2-207231111-207232085,chr2-207309878-207310870,chr2-207340794-207341760,chr2-207410139-207411095,chr2-207418053-207419055,chr2-235666098-235667009,chr2-236256275-236257798,chr2-44442800-44443810,chr2-44444105-44444937,chr2-44479150-44480074,chr2-44506523-44507512,chr2-44509680-44510641,chr2-44618048-44618993,chr2-44708044-44708995,chr2-44777185-44778088,chr2-44789170-44790178,chr2-44801286-44803329,chr2-44840927-44842952,chr2-44893818-44894744,chr2-44901220-44902091,chr2-44941254-44942199,chr2-45584033-45584945,chr2-45789701-45790632,chr2-45823155-45824469,chr2-4903639-4904607,chr2-4930548-4931462,chr2-5026104-5027169,chr2-5409694-5410627,chr2-5438905-5439812,chr2-5468141-5469021,chr2-5932310-5933244,chr2-5991311-5992407,chr2-6079130-6080039,chr2-6268677-6269674,chr2-6309817-6310913,chr2-6314360-6316012,chr2-63260629-63261762,chr2-6359059-6360032,chr2-6420670-6422458,chr2-6474074-6475053,chr2-65637506-65638541,chr2-65648461-65649420,chr2-65714191-65715195,chr2-65869124-65870080,chr2-66191101-66192182,chr2-66433070-66433982,chr2-66441245-66442438,chr2-66521094-66522045,chr2-6653004-6653985,chr2-66542885-66543717,chr2-66553093-66554029,chr2-66574837-66575931,chr2-66577864-66578848,chr2-66653943-66654837,chr2-67034276-67035304,chr2-67266939-67267980,chr2-67313573-67314487,chr2-73293229-73294140,chr20-43657105-43658036,chr20-43914346-43915267,chr20-51091760-51092733,chr20-51095445-51096417,chr20-51098284-51099315,chr20-51183430-51184343,chr20-51202120-51203072,chr20-51222865-51223874,chr20-51306485-51307397,chr20-51766867-51767793,chr20-57540756-57541994,chr20-57548600-57549886,chr20-57553072-57554011,chr21-29896743-29897693,chr3-126190381-126191298,chr3-128491891-128493470,chr3-136659003-136659936,chr3-148330175-148331503,chr3-181190925-181191905,chr3-182142450-182143612,chr3-189172592-189173515,chr3-69432671-69433651,chr3-69446380-69447301,chr3-69968237-69969305,chr3-69992352-69993262,chr3-70003434-70004385,chr3-70063902-70064859,chr3-70070827-70071794,chr3-70090073-70091071,chr3-70202926-70203859,chr3-70230999-70231954,chr3-70242687-70245063,chr3-70331440-70332372,chr3-70495767-70496788,chr3-70532578-70533417,chr3-70536047-70537174,chr3-87890967-87892086,chr3-87895394-87896418,chr4-108333375-108334320,chr4-146638637-146639618,chr4-4852554-4853507,chr4-93321214-93322155,chr4-93377332-93378312,chr4-93586645-93587593,chr4-93654012-93654971,chr4-93659282-93660304,chr5-135058109-135059089,chr5-143404960-143405853,chr5-146338610-146339475,chr5-169718358-169719296,chr5-32531722-32532636,chr5-50962650-50963602,chr5-50963935-50964872,chr5-50966258-50967044,chr5-50967288-50968235,chr5-50969177-50970182,chr5-51000905-51001911,chr5-51205088-51206038,chr5-51376586-51377408,chr5-51378707-51379595,chr5-51382828-51383734,chr5-51387131-51388165,chr5-51389166-51390077,chr5-51395156-51396264,chr5-51398876-51399850,chr5-51549562-51550586,chr5-51581568-51582676,chr5-51664636-51665546,chr5-51713429-51714356,chr5-51811517-51812494,chr5-51960656-51961879,chr5-52073621-52074588,chr5-88557819-88558780,chr5-88765539-88766476,chr5-88882945-88883770,chr5-88951156-88951938,chr5-89135553-89136532,chr5-89333944-89334890,chr6-108476572-108477516,chr6-122114033-122115044,chr6-135202645-135203716,chr6-143986183-143987181,chr6-143993999-143995224,chr6-144029166-144030132,chr6-20750651-20751681,chr6-21150444-21151457,chr6-21152639-21153594,chr6-21161383-21162286,chr6-21206236-21207147,chr6-21245160-21246151,chr6-21297362-21298321,chr6-21419715-21421678,chr6-21518970-21519962,chr6-21521851-21523799,chr6-21524113-21525025,chr6-21552466-21553397,chr6-21588893-21589774,chr6-21802100-21803052,chr6-21990437-21991496,chr6-22138253-22139429,chr6-22145528-22146425,chr6-22230842-22231761,chr6-22249826-22250775,chr6-32129899-32130836,chr6-34154460-34155387,chr6-44696857-44697850,chr6-45275095-45276047,chr6-51284031-51284983,chr6-636939-637898,chr6-98323706-98325821,chr7-115494242-115495244,chr7-115731954-115732887,chr7-115778390-115779310,chr7-116133667-116134583,chr7-129502015-129502934,chr7-130881078-130882080,chr7-130884220-130885185,chr7-130988115-130989065,chr7-131026378-131027897,chr7-131110755-131111733,chr7-13531781-13532851,chr7-13932719-13933620,chr7-14146252-14147118,chr7-14149801-14150825,chr7-14328089-14329055,chr7-14376752-14377721,chr7-14474700-14475627,chr7-144785231-144786202,chr7-144812242-144813181,chr7-14777535-14778464,chr7-14854597-14855578,chr7-20013287-20014332,chr7-20050336-20051267,chr7-20141412-20142332,chr7-20249144-20250079,chr7-26923936-26925002,chr7-31478213-31479238,chr7-35319241-35320227,chr7-35598914-35599928,chr7-42018322-42019250,chr7-42026647-42028339,chr7-42045626-42046578,chr7-42124972-42126683,chr7-42856541-42857503,chr7-97019600-97020371,chr7-97026012-97026999,chr7-97027327-97028260,chr7-97037922-97038914,chr8-115155530-115156544,chr8-115451364-115453190,chr8-115548475-115549500,chr8-115617173-115618142,chr8-115772682-115773612,chr8-116010141-116011069,chr8-116782902-116784047,chr8-116892717-116893676,chr8-127733726-127734567,chr8-127735033-127736525,chr8-127737359-127738268,chr8-127738376-127739223,chr8-128213038-128214043,chr8-128224194-128225214,chr8-128352590-128353588,chr8-128435506-128436540,chr8-128536442-128537379,chr8-133848583-133849824,chr8-133895608-133896517,chr8-134459708-134460634,chr8-25664496-25665412,chr8-25909086-25909920,chr8-26254921-26255871,chr8-26266560-26267569,chr8-75154035-75155012,chr9-107603101-107604049,chr9-108217427-108218453,chr9-108334160-108335072,chr9-124657934-124658824,chr9-124694313-124695262,chr9-125745982-125747050,chr9-125750244-125751137,chr9-125757385-125758270,chr9-125764100-125764911,chr9-125877848-125878922,chr9-125880116-125881746,chr9-125909872-125910920,chr9-125956040-125957217,chr9-125964769-125965925,chr9-125966342-125968143,chr9-125987515-125988455,chr9-126084548-126085537,chr9-126102038-126102970,chr9-126107459-126108417,chr9-126114825-126115823,chr9-126147334-126148299,chr9-126157307-126158194,chr9-126164730-126165734,chr9-126182926-126183883,chr9-126228547-126229477,chr9-130579043-130579991,chr9-13447612-13449051,chr9-136132840-136133801,chr9-14143669-14144708,chr9-36808370-36809278,chr9-99588048-99588980,chrX-1205411-1206506,chrX-137988217-137989175,chrX-138005450-138006879,chrX-153969949-153970843,chrX-1657384-1658386,chrX-1699836-1700784,chrX-1761839-1762745,chrX-1766801-1767712,chrX-1778532-1779484,chrX-2232839-2234608,chrX-2298675-2299455,chrX-2317245-2318241,chrX-2361376-2362338,chrX-2397255-2398308,chrX-2408639-2409611,chrX-2434441-2435443,chrX-2442426-2443383,chrX-460540-461549,chrX-733700-734706,chrX-781355-782366	ALX1,ARID3A,ARNT2,ATF1,ATF2,ATF3,ATF6B,ATOH1,BACH1,BARHL2,BCL11B,CAMTA1,CDC5L,CEBPG,CREB1,CREB3L1,CSRNP3,CTCFL,DLX2,DLX5,EBF2,EGR2,EGR4,EHF,ELF1,ELK3,ELK4,EPAS1,ESRRB,ESRRG,ETS1,ETV1,ETV6,FOSB,FOXA1,FOXI1,FOXJ2,FOXO3,FUBP3,GATA2,GATA3,GBX2,GLI3,GMEB1,HCFC1,HIF1A,HMGA1,HMGA2,HNF4G,HOXA1,HOXC13,HOXD10,HOXD13,HSF2,IRF4,ISL1,JUNB,KLF14,KLF15,KLF4,KLF5,KLF6,KLF7,LEF1,LHX3,LMX1A,MACC1,MAF,MEF2C,MEF2D,MEIS1,MEIS2,MEIS3,MEOX1,MITF,MSX1,MYB,MYBL2,MYC,MYCN,MZF1,NANOG,NDN,NEUROD1,NEUROD2,NEUROD6,NFATC2,NFIA,NFIB,NFIC,NFKB2,NFYC,NOBOX,NPAS4,NR1H2,NR1H4,NR1I3,NR2E3,NR3C1,NR4A1,NR4A2,NR4A3,NR5A2,NR6A1,NRF1,ONECUT2,OTX1,PAX5,PAX6,PBX1,PBX3,PITX1,PLAGL1,POU1F1,POU3F2,POU4F1,POU4F2,POU4F3,PRDM2,PTF1A,RAD21,RFX4,RORA,RUNX2,SATB2,SHOX,SIX2,SIX3,SMAD2,SMAD4,SOX1,SOX11,SOX2,SOX4,SOX9,SREBF1,SSBP3,SSBP4,STAG1,SUB1,TARDBP,TBX19,TBX20,TBX5,TCF12,TCF4,TFAP2B,TFEC,TOX2,TP63,TRPS1,ZBED1,ZFAT,ZIC1,ZIC3,ZNF175,ZNF750
GO Molecular Function	GO:0016671	oxidoreductase activity, acting on a sulfur group of donors, disulfide as acceptor	242	0.00964929	1	0.16643	1.70815	14.0503	24	0.00164216	0.00280505	1384	0.381364	1	1	1.23367	4.05294	5	13	0.000854117	0.384615	chr18-55699579-55700496,chr18-56269577-56270609,chr22-36409736-36410667,chr8-10041365-10042328,chr8-10082351-10084098,chr8-10137998-10138981,chr8-10188382-10189280,chr8-10196854-10197753,chr8-10250861-10251833,chr8-10291108-10292062,chr8-10301302-10302230,chr8-10332385-10333296,chr8-10372140-10373133,chr8-10410589-10411612,chr8-9896334-9897204,chr8-9898157-9898963,chr8-9899056-9899682,chr8-9903517-9904755,chr8-9907937-9908668,chr8-9910466-9911511,chr8-9911654-9912563,chr8-9962967-9963953,chr9-109866991-109868911,chr9-110413416-110415106	MSRA,TXN,TXN2,TXNDC8,TXNL1
GO Molecular Function	GO:0001664	G-protein coupled receptor binding	243	0.0099854	1	0.171519	1.17051	195.642	229	0.022866	0.0267648	263	0.0525697	1	0.834318	1.15621	80.4352	93	258	0.0158866	0.360465	chr1-101178441-101179398,chr1-168342408-168343340,chr1-168386895-168387844,chr1-168398700-168399651,chr1-168422208-168423161,chr1-168709405-168710431,chr1-203127575-203128655,chr1-204188727-204189641,chr1-22095955-22096846,chr1-22416309-22417235,chr1-22420175-22421107,chr1-227849045-227849990,chr1-41714415-41715456,chr1-41871111-41872064,chr1-65059325-65060612,chr10-111610671-111612114,chr10-111727364-111728346,chr10-113927576-113928524,chr10-113930181-113931115,chr10-114173768-114174740,chr10-28721792-28722898,chr10-29066798-29067759,chr10-44878519-44879437,chr11-120384970-120386098,chr11-123113719-123115189,chr11-6259036-6260037,chr11-62709130-62710070,chr11-68517756-68518672,chr11-72681160-72682061,chr11-75338394-75339356,chr11-75943704-75944673,chr11-76207337-76208233,chr12-110170570-110171506,chr12-32144282-32145139,chr12-48981060-48982009,chr12-53586153-53587118,chr12-53591365-53592441,chr12-63357746-63358713,chr13-78009602-78010527,chr13-78140602-78141648,chr13-78239340-78242061,chr13-78299573-78300590,chr16-19737139-19738155,chr16-19771507-19772451,chr16-19835907-19836798,chr16-19878879-19879831,chr16-19884461-19885378,chr16-20038159-20039149,chr16-56027264-56028272,chr16-56066931-56068015,chr16-83974207-83975140,chr16-83983066-83984236,chr16-83995435-83996396,chr17-33334494-33335490,chr17-33547723-33548719,chr17-33706394-33707425,chr17-33716677-33717692,chr17-33729931-33730877,chr17-33954165-33955185,chr17-33967266-33968211,chr17-34077056-34078064,chr17-34153747-34155673,chr17-34156525-34157544,chr17-39624267-39625100,chr17-39625890-39626500,chr17-39626589-39627530,chr17-46850993-46852034,chr17-63476804-63477732,chr18-11740764-11741512,chr18-11747487-11748458,chr18-11751106-11751976,chr18-11752149-11753122,chr18-11785423-11786375,chr18-11831631-11832599,chr18-11839133-11840925,chr19-41995706-41996628,chr19-4749646-4750592,chr19-4768671-4769552,chr19-50657878-50658744,chr19-50658862-50659643,chr19-50693594-50694554,chr19-50719488-50720375,chr19-719844-720718,chr2-100524104-100525030,chr2-201887626-201888917,chr2-218873125-218874110,chr2-218896521-218897522,chr2-237859391-237860367,chr2-237892617-237893619,chr2-241865920-241866971,chr2-241877742-241878728,chr2-241881268-241882162,chr2-241967422-241968811,chr2-242088173-242089088,chr2-25196073-25197004,chr2-25250620-25251371,chr2-25324685-25325649,chr2-86222947-86224251,chr20-1971653-1972661,chr20-1974917-1975933,chr20-1992250-1993181,chr20-1993668-1995068,chr20-2003896-2004860,chr20-2007495-2008310,chr20-2032004-2032959,chr20-2034069-2034959,chr20-3138565-3139491,chr20-34242368-34243298,chr20-37280056-37281030,chr20-4484178-4485154,chr20-4506950-4507904,chr20-4592274-4593212,chr20-4594150-4595097,chr20-59255211-59256283,chr20-59400367-59401412,chr22-29014396-29015478,chr22-38049383-38050255,chr22-38056786-38057724,chr3-114121818-114122783,chr3-114152197-114153273,chr3-114178521-114180218,chr3-114213607-114214590,chr3-13863201-13864118,chr3-13895037-13895938,chr3-148330175-148331503,chr3-152269520-152270366,chr3-152298560-152299517,chr3-152416588-152417489,chr3-153002307-153003327,chr3-33883232-33884212,chr3-33915491-33916472,chr3-33936818-33938821,chr3-33999761-34000668,chr3-34013901-34014847,chr3-34020949-34021914,chr3-34176440-34177405,chr3-34351615-34352587,chr3-50156783-50157671,chr3-54959591-54960777,chr3-56466815-56467732,chr3-71763158-71764088,chr3-71892961-71893875,chr3-72041201-72042090,chr3-72193616-72194753,chr3-72210030-72211118,chr3-72220928-72222111,chr3-72222181-72223111,chr3-72274473-72275901,chr3-72329153-72330068,chr3-72361743-72362701,chr4-159083096-159084047,chr4-159266866-159268252,chr4-159914324-159915287,chr4-160234902-160235870,chr4-3669788-3670757,chr4-3753779-3754722,chr4-3807425-3808614,chr4-3955258-3956225,chr4-4091475-4092396,chr4-4107136-4108050,chr4-41256438-41257302,chr4-41257358-41257730,chr4-71872568-71873606,chr4-71911479-71912456,chr4-72031064-72032723,chr4-7347431-7348277,chr4-7348646-7349535,chr4-7513283-7514330,chr4-7694061-7695001,chr4-77619398-77620329,chr4-77623704-77624640,chr4-77694951-77695869,chr4-7937535-7938388,chr5-135696627-135697597,chr5-138054908-138055848,chr5-59127313-59128230,chr5-59485242-59486247,chr5-59856098-59857062,chr5-59892052-59893132,chr5-59893383-59894326,chr5-60271167-60272224,chr5-60504151-60505156,chr5-79513725-79514799,chr5-91296893-91297799,chr5-91381587-91382367,chr5-91595314-91596267,chr5-92091946-92092849,chr6-111625498-111626625,chr6-111709638-111710581,chr6-111973783-111974656,chr6-12459762-12460885,chr6-162083248-162084198,chr6-162143746-162144718,chr6-162282341-162283464,chr6-162580385-162581496,chr6-162622325-162623247,chr6-162637803-162638850,chr6-162702213-162703196,chr6-162820073-162821414,chr7-117019839-117020686,chr7-121214398-121215295,chr7-24199956-24201006,chr7-24444696-24445722,chr7-2791098-2792041,chr7-78745670-78746655,chr7-78768628-78770121,chr7-79460461-79461377,chr7-79667263-79668185,chr7-90952150-90953111,chr7-91151737-91152710,chr7-97199768-97200700,chr7-97444620-97445566,chr7-97607424-97608366,chr7-97731600-97732478,chr7-97733142-97734135,chr8-28317873-28318818,chr8-28323984-28324928,chr8-40993454-40994435,chr8-41285803-41286870,chr8-56467249-56468207,chr8-56505676-56506658,chr8-56513562-56514488,chr8-56722058-56723017,chr9-128250059-128251026,chr9-130891828-130892753,chr9-134942070-134943081,chr9-135069950-135070870,chrX-43973135-43974349,chrX-44146794-44147747	ACE,ADORA1,ADRA2A,ADRA2C,ADRB1,AGTR1,ARAP1,ARHGEF12,ARRB1,ARRDC3,ASIP,ATP1A3,ATP2A2,AVP,AVPR1A,BAMBI,BICD1,CCKBR,CCL2,CXCL12,CXCL13,CXCL14,DNM1,DRD3,EDN1,EDN2,EDN3,EDNRB,FCN1,FEM1A,FYN,FZD1,FZD7,GAL,GHRH,GNA12,GNAI1,GNAL,GNAO1,GNAT1,GNG3,GPRC5B,HOMER1,HSPA8,JAK1,KISS1,MAGI2,NDP,NECAB2,NMS,NPFF,NPFFR2,NPY,P2RY1,PACRG,PALM,PDCD6IP,PDE4D,PDYN,PENK,PICK1,PNOC,POMC,PPP1R1B,PRKN,PRNP,PROK2,PSAPL1,QRFP,RAMP1,RAPGEF2,REEP1,RTP5,S1PR1,SFRP1,SHANK1,TAC1,UCHL1,WNT1,WNT10A,WNT11,WNT16,WNT2,WNT4,WNT5A,WNT6,WNT7A,WNT8A,WNT9A,WNT9B,XCL1,XCL2,ZNRF3
GO Molecular Function	GO:0005094	Rho GDP-dissociation inhibitor activity	244	0.00999055	1	0.170904	13.4691	0.148488	2	1.73549e-05	0.000233754	648	0.230973	1	1	2.13837	0.935293	2	3	0.000341647	0.666667	chr12-14948431-14949584,chr16-280137-281147	ARHGDIB,ARHGDIG
GO Molecular Function	GO:0004155	6,7-dihydropteridine reductase activity	245	0.010025	1	0.170793	3.35833	1.7866	6	0.000208813	0.000701262	847	0.311764	1	1	3.20755	0.311764	1	1	0.000170823	1	chr4-16952258-16953242,chr4-17004953-17005888,chr4-17020118-17021048,chr4-17169683-17170664,chr4-17204560-17205725,chr4-17323957-17324887	QDPR
GO Molecular Function	GO:0022849	glutamate-gated calcium ion channel activity	246	0.0101141	1	0.171612	2.00271	7.48984	15	0.00087539	0.00175316	92	0.00294186	1	0.133471	3.20755	1.55882	5	5	0.000854117	1	chr12-13216395-13217388,chr12-13595423-13596601,chr12-13686003-13686922,chr12-13739365-13740319,chr12-13978615-13979525,chr12-13980337-13981288,chr12-13981593-13982596,chr12-14129352-14130342,chr12-14365270-14366206,chr16-9271514-9272498,chr16-9363157-9364175,chr17-74852117-74853090,chr19-48398185-48399166,chr9-137137871-137138710,chr9-137138747-137139737	GRIN1,GRIN2A,GRIN2B,GRIN2C,GRIN2D
GO Molecular Function	GO:0017162	aryl hydrocarbon receptor binding	247	0.010265	1	0.173465	1.94902	8.20926	16	0.000959474	0.00187003	820	0.297645	1	1	1.42558	2.80588	4	9	0.000683294	0.444444	chr15-80334193-80335099,chr15-80455488-80456409,chr2-24404199-24405136,chr2-24409693-24410914,chr2-24459159-24460127,chr2-24592305-24593698,chr2-24742610-24743618,chr2-24752460-24753543,chr20-61452683-61453645,chr20-61460933-61461851,chr20-61499607-61500506,chr20-61526485-61527402,chr20-61621004-61622037,chr20-61622881-61623831,chr20-61806454-61807247,chr8-70244929-70245822	ARNT2,NCOA1,NCOA2,TAF4
GO Molecular Function	GO:0008134	transcription factor binding	248	0.0102748	1	0.172931	1.10125	513.963	566	0.0600704	0.0661524	84	0.00246822	1	0.122647	1.18396	165.547	196	531	0.0334814	0.369115	chr1-156486734-156487631,chr1-182825709-182826655,chr1-208100548-208101441,chr1-208154985-208155950,chr1-208156371-208157169,chr1-208223938-208224893,chr1-208230313-208231272,chr1-208238819-208239707,chr1-211218082-211219083,chr1-211247548-211248587,chr1-214660672-214661606,chr1-228212839-228213868,chr1-228378116-228379034,chr1-28642678-28643623,chr1-28648019-28648957,chr1-3186246-3187198,chr1-40708749-40709704,chr1-40760593-40761569,chr1-50633214-50634162,chr1-60213009-60214027,chr1-60753222-60754175,chr1-60853444-60854379,chr1-61110297-61111204,chr1-61526709-61527694,chr1-61668832-61669764,chr1-85658956-85660082,chr1-86032868-86033868,chr1-86975788-86976878,chr1-87136300-87137258,chr1-87331209-87332091,chr1-87550114-87551100,chr1-87684311-87685709,chr1-87706469-87707433,chr1-87727107-87728146,chr1-87915405-87916345,chr1-87937421-87938395,chr1-87968204-87969580,chr1-87972823-87973688,chr1-87974067-87975010,chr1-88071444-88072482,chr1-88275098-88276031,chr1-88970417-88971418,chr1-998339-999268,chr10-112530685-112531652,chr10-113046111-113047064,chr10-62816132-62817123,chr10-74320482-74321427,chr10-74589001-74589943,chr10-74590351-74590931,chr10-74960615-74961520,chr10-74967921-74968963,chr10-8249874-8250910,chr11-127677491-127678463,chr11-128580298-128581351,chr11-32040985-32041917,chr11-32072780-32073734,chr11-75338394-75339356,chr11-75427952-75428883,chr12-100498796-100499713,chr12-103028623-103030526,chr12-107091718-107092565,chr12-114668037-114668855,chr12-114683974-114684937,chr12-115320127-115321182,chr12-115451675-115452674,chr12-115454510-115455383,chr12-115485567-115486481,chr12-121888291-121889207,chr12-124391339-124392229,chr12-124401764-124402727,chr12-124564282-124565470,chr12-124684877-124686135,chr12-26122111-26123632,chr12-48716395-48717323,chr12-54216710-54217595,chr12-65934989-65936038,chr12-66804363-66805264,chr12-66805391-66806158,chr12-66875967-66876990,chr12-76454804-76456216,chr13-30575143-30576064,chr13-39740517-39741471,chr13-39817093-39818091,chr13-39820892-39821946,chr13-39844365-39845408,chr13-39966150-39967118,chr13-39976280-39977230,chr13-40042592-40043495,chr13-40049832-40050814,chr13-40273294-40274244,chr13-40666280-40667179,chr13-48255679-48256620,chr13-48266664-48267938,chr13-73058540-73059365,chr13-73101329-73102312,chr13-73106353-73108285,chr13-73467919-73468941,chr13-73501318-73502297,chr13-73519399-73520373,chr13-73536343-73537430,chr13-73548329-73549287,chr13-73692372-73693397,chr13-73922604-73923563,chr14-37643414-37644436,chr14-58511657-58512565,chr14-58548808-58549724,chr14-58638563-58639411,chr14-58944078-58945021,chr14-58947722-58948703,chr14-59148130-59149079,chr14-59161167-59162179,chr14-59188081-59189016,chr14-61585794-61587037,chr14-70641197-70642302,chr14-73741481-73742463,chr14-76337440-76338444,chr14-88900856-88901696,chr14-89493782-89494720,chr14-99277118-99278148,chr14-99410380-99411387,chr14-99415362-99416306,chr14-99437761-99438642,chr15-36116944-36117857,chr15-36381456-36382433,chr15-36433974-36434933,chr15-36437503-36438813,chr15-36499361-36500516,chr15-36500840-36501737,chr15-36506660-36507652,chr15-36754938-36755945,chr15-36811588-36812454,chr15-36879724-36880529,chr15-36882265-36882984,chr15-36883440-36884322,chr15-36887015-36887914,chr15-36893139-36894585,chr15-37057603-37058502,chr15-37077578-37078453,chr15-37079631-37080729,chr15-37086949-37087891,chr15-37090348-37091244,chr15-37100130-37101057,chr15-37104206-37105171,chr15-37109458-37109927,chr15-37110723-37111324,chr15-37148444-37149418,chr15-37220678-37221665,chr15-37249444-37250476,chr15-37359162-37360245,chr15-37363234-37364179,chr15-37576835-37577826,chr15-37608914-37609943,chr15-37726292-37727248,chr15-37734692-37735594,chr15-37740425-37741551,chr15-37756069-37757018,chr15-37795109-37796176,chr15-37817944-37818901,chr15-37870785-37871871,chr15-37872312-37873238,chr15-37880210-37881103,chr15-37881521-37882359,chr15-37884075-37885254,chr15-56817362-56818337,chr15-61078884-61079840,chr15-61542053-61542942,chr15-61562954-61563993,chr15-68055195-68055937,chr15-80334193-80335099,chr15-80455488-80456409,chr16-1024946-1025782,chr16-13009999-13010925,chr16-13378906-13379896,chr16-13492648-13493617,chr16-13508437-13509527,chr16-13766890-13767836,chr16-14002906-14003823,chr16-3989401-3990332,chr16-4081210-4082496,chr16-58499580-58500498,chr16-69893513-69895343,chr16-976319-976949,chr16-981117-982008,chr17-28150614-28151594,chr17-38853328-38854293,chr17-39564450-39565095,chr17-39579106-39580329,chr17-40063876-40064791,chr17-40070313-40071273,chr17-43694127-43695056,chr17-43720310-43721227,chr17-4499725-4500489,chr17-47990935-47991865,chr17-67851596-67852515,chr17-71167783-71168802,chr17-71186180-71187117,chr17-71546166-71547180,chr17-71824557-71826154,chr17-72342380-72343266,chr17-72485244-72486348,chr17-72727416-72728333,chr17-72759021-72759994,chr17-72881064-72881988,chr17-72945124-72946099,chr17-72950156-72951101,chr17-73074397-73075336,chr17-80702588-80703543,chr17-80717241-80718272,chr17-80799308-80801300,chr17-81119308-81120214,chr17-8125299-8126175,chr17-8128117-8129030,chr17-8150862-8151770,chr17-8153512-8153911,chr18-22912668-22913590,chr18-26335432-26336553,chr18-26569017-26570040,chr18-26646258-26647370,chr18-26655817-26656468,chr18-46940081-46941034,chr18-47477169-47478105,chr18-48007887-48008789,chr18-50969295-50970174,chr18-51195276-51196171,chr18-55343230-55344190,chr18-55502449-55503357,chr18-55543134-55544031,chr18-55699579-55700496,chr18-56269577-56270609,chr18-76354179-76355106,chr18-76455409-76456281,chr18-76765510-76766432,chr19-10452470-10453447,chr19-10454002-10454920,chr19-12782242-12783279,chr19-15289914-15290797,chr19-33472934-33474215,chr19-35899328-35900241,chr19-39942015-39942955,chr19-45468989-45469963,chr19-45478437-45479344,chr19-50376056-50377159,chr19-860241-861159,chr19-861976-862929,chr19-898403-899320,chr2-105631596-105632584,chr2-12081210-12082108,chr2-12082796-12083784,chr2-12354515-12355466,chr2-12547278-12548250,chr2-12624846-12625788,chr2-12668758-12669844,chr2-12971299-12972218,chr2-13487192-13488137,chr2-156400403-156401341,chr2-169479101-169480040,chr2-175111233-175112300,chr2-181760532-181761469,chr2-190800751-190801727,chr2-200888826-200889739,chr2-202265248-202266178,chr2-207218813-207220684,chr2-207224411-207225344,chr2-207231111-207232085,chr2-207309878-207310870,chr2-207340794-207341760,chr2-207410139-207411095,chr2-207418053-207419055,chr2-219308991-219309847,chr2-230049388-230050312,chr2-231661888-231662819,chr2-231684135-231685010,chr2-239251465-239252345,chr2-239419447-239420522,chr2-239438914-239439821,chr2-239531434-239532370,chr2-239756560-239757488,chr2-24404199-24405136,chr2-24409693-24410914,chr2-24459159-24460127,chr2-24592305-24593698,chr2-24742610-24743618,chr2-24752460-24753543,chr2-44442800-44443810,chr2-44444105-44444937,chr2-44479150-44480074,chr2-44506523-44507512,chr2-44509680-44510641,chr2-44618048-44618993,chr2-44708044-44708995,chr2-44777185-44778088,chr2-44789170-44790178,chr2-44801286-44803329,chr2-44840927-44842952,chr2-44893818-44894744,chr2-44901220-44902091,chr2-44941254-44942199,chr2-45584033-45584945,chr2-45789701-45790632,chr2-45823155-45824469,chr2-9769184-9770900,chr20-23016006-23016919,chr20-3208986-3209941,chr20-35619013-35619968,chr20-41818837-41820004,chr20-41829698-41830622,chr20-41837596-41838565,chr20-41922554-41924374,chr20-42258300-42259271,chr20-51091760-51092733,chr20-51095445-51096417,chr20-51098284-51099315,chr20-51183430-51184343,chr20-51202120-51203072,chr20-51222865-51223874,chr20-51306485-51307397,chr20-51766867-51767793,chr20-61452683-61453645,chr20-61460933-61461851,chr20-61499607-61500506,chr20-61526485-61527402,chr20-61621004-61622037,chr20-61622881-61623831,chr20-61806454-61807247,chr21-14708781-14709685,chr21-15065598-15066431,chr21-15077495-15078408,chr21-15124190-15125113,chr21-15478374-15479399,chr21-15524373-15525387,chr21-15659650-15660726,chr22-21743740-21744660,chr22-35799984-35800956,chr22-35840098-35840997,chr22-38049383-38050255,chr3-11610090-11611479,chr3-128075278-128076195,chr3-128076561-128077447,chr3-128491891-128493470,chr3-13440250-13441172,chr3-194166405-194168394,chr3-194205572-194206973,chr3-20028594-20029585,chr3-24828331-24829649,chr3-24830074-24830948,chr3-24922917-24923907,chr3-24939593-24940590,chr3-24952927-24953959,chr3-25017112-25018055,chr3-25019122-25020050,chr3-25088295-25089358,chr3-25098958-25099917,chr3-25135495-25136372,chr3-25151074-25152533,chr3-25427764-25428690,chr3-25433703-25434860,chr3-27720709-27722546,chr3-41369553-41370471,chr3-41379662-41380636,chr3-4508062-4509028,chr3-4515978-4516962,chr3-4647913-4648850,chr3-4652878-4653865,chr3-4730015-4731121,chr3-87890967-87892086,chr3-87895394-87896418,chr4-108333375-108334320,chr4-120317695-120318686,chr4-173180606-173181529,chr4-173199967-173200982,chr4-23170342-23171268,chr4-23889648-23890559,chr4-24472428-24473381,chr4-2634618-2635558,chr4-3174141-3175420,chr4-3248624-3249587,chr4-40970994-40972036,chr4-41214123-41215041,chr4-41216069-41217030,chr4-6214525-6215433,chr4-6221521-6222453,chr4-6250343-6251366,chr4-6257866-6258681,chr4-81499533-81500505,chr4-81511732-81513635,chr4-81783329-81784233,chr4-81882756-81883700,chr4-81898803-81899801,chr4-81985860-81986780,chr4-82126787-82127720,chr4-82284585-82285536,chr5-135058109-135059089,chr5-139755495-139756630,chr5-149731389-149732358,chr5-154447084-154448010,chr5-174047355-174048352,chr5-174177461-174178388,chr5-175001863-175002829,chr5-175080995-175081933,chr5-175098049-175098972,chr5-175117942-175119000,chr5-175123208-175124168,chr5-175153433-175154376,chr5-175165466-175166618,chr5-175207140-175208066,chr5-175215595-175216532,chr5-175238045-175238970,chr5-175260128-175261085,chr5-175276497-175277429,chr5-175282499-175283452,chr5-50962650-50963602,chr5-50963935-50964872,chr5-50966258-50967044,chr5-50967288-50968235,chr5-50969177-50970182,chr5-51000905-51001911,chr5-51205088-51206038,chr5-51376586-51377408,chr5-51378707-51379595,chr5-51382828-51383734,chr5-51387131-51388165,chr5-51389166-51390077,chr5-51395156-51396264,chr5-51398876-51399850,chr5-51549562-51550586,chr5-51581568-51582676,chr5-51664636-51665546,chr5-51713429-51714356,chr5-51811517-51812494,chr5-51960656-51961879,chr5-52073621-52074588,chr5-68149342-68150266,chr5-68290050-68291025,chr5-69006895-69008236,chr5-71445127-71446415,chr5-71455268-71456151,chr5-88557819-88558780,chr5-88765539-88766476,chr5-88882945-88883770,chr5-88951156-88951938,chr5-89135553-89136532,chr5-89333944-89334890,chr6-108476572-108477516,chr6-114157623-114158531,chr6-114234965-114235947,chr6-15456932-15458706,chr6-15539825-15540745,chr6-15594275-15595388,chr6-165678142-165679250,chr6-165705266-165706177,chr6-165733165-165734134,chr6-165741601-165742557,chr6-165746315-165747265,chr6-165773590-165774508,chr6-165781757-165782736,chr6-165794455-165795423,chr6-165841874-165842888,chr6-165850112-165851011,chr6-166008456-166009497,chr6-168319130-168320098,chr6-168408232-168409182,chr6-169963276-169964191,chr6-170089022-170089933,chr6-170090194-170091167,chr6-19009550-19010490,chr6-19217899-19218825,chr6-19329408-19330481,chr6-19599385-19600291,chr6-19865962-19866918,chr6-19983113-19984077,chr6-19986779-19987731,chr6-20091794-20092890,chr6-34154460-34155387,chr6-34888888-34889758,chr6-41591714-41592679,chr6-41602612-41603619,chr6-41683240-41684181,chr6-42301737-42302599,chr6-42440824-42441771,chr6-44696857-44697850,chr6-45275095-45276047,chr6-636939-637898,chr7-103736020-103737004,chr7-103803641-103804575,chr7-103820344-103821898,chr7-103841115-103842043,chr7-114430911-114431934,chr7-114621917-114622882,chr7-115494242-115495244,chr7-115731954-115732887,chr7-115778390-115779310,chr7-151276387-151277519,chr7-17047002-17047942,chr7-17298175-17299072,chr7-18276101-18277014,chr7-18499461-18500394,chr7-35319241-35320227,chr7-35598914-35599928,chr7-5561832-5563134,chr7-5563364-5564221,chr8-100432241-100433202,chr8-101080486-101081410,chr8-101154480-101155089,chr8-101155313-101156393,chr8-101170616-101171525,chr8-104807889-104808815,chr8-115155530-115156544,chr8-115451364-115453190,chr8-115548475-115549500,chr8-115617173-115618142,chr8-115772682-115773612,chr8-116010141-116011069,chr8-117460251-117461899,chr8-117915804-117916751,chr8-118062825-118063835,chr8-118108445-118109444,chr8-125702331-125703342,chr8-125768387-125769597,chr8-126367554-126369049,chr8-127733726-127734567,chr8-127735033-127736525,chr8-127737359-127738268,chr8-127738376-127739223,chr8-128213038-128214043,chr8-128224194-128225214,chr8-128352590-128353588,chr8-128435506-128436540,chr8-128536442-128537379,chr8-17246251-17247225,chr8-22536807-22537633,chr8-22538002-22538886,chr8-34295241-34296442,chr8-37392642-37393676,chr8-37520449-37521437,chr8-70244929-70245822,chr8-79762495-79763518,chr8-79887172-79888073,chr8-97419766-97420808,chr8-97458190-97459225,chr8-97470643-97471693,chr9-107603101-107604049,chr9-108217427-108218453,chr9-108334160-108335072,chr9-124322432-124323319,chr9-124329800-124330828,chr9-134205637-134206596,chr9-136132840-136133801,chr9-78625124-78626053,chr9-78627986-78628969,chr9-79630789-79631725,chr9-79632735-79633733,chr9-79935987-79937005,chr9-80147615-80148635,chr9-80976186-80977133,chr9-81404880-81405843,chr9-81823504-81824505,chr9-81824736-81825579,chr9-99588048-99588980,chrX-115968471-115969494,chrX-128968481-128969395,chrX-153969949-153970843,chrX-41333042-41333638,chrX-9089370-9090327,chrX-9233009-9234019,chrX-9261903-9262871,chrX-9333538-9334479	ACTB,AGTR2,AHR,AKAP8,APBB2,ARNT2,ARRB1,ASCL1,ATF2,ATG7,BAIAP2,BBS10,BBS5,BDP1,BHLHE40,BHLHE41,BPTF,CAND1,CBX5,CCNT1,CD34,CDC5L,CDK12,CDK5RAP3,CEBPG,CENPF,CHD6,CNOT7,CPNE1,CREB1,CREBBP,CRY1,CTNNB1,CXXC5,DACT1,DACT2,DDRGK1,DDX3X,DHX9,DLL1,DUSP26,EGR2,ELMSAN1,EOMES,EPAS1,ERCC4,ESRRB,ETS1,FAF1,FBL,FHL2,FOSB,FOXA1,FOXA2,FOXO1,FOXO3,GATA2,GATA3,GTF2B,HAND1,HCFC1,HDAC11,HDAC2,HDAC4,HDAC9,HES1,HES4,HES7,HEY1,HIF1A,HMGA1,HMGA2,HMGB1,HMGB2,HNRNPD,HTT,ID4,IRF4,ISL1,JARID2,JUNB,KAT2B,KAT6B,KCTD1,KEAP1,KLF4,KLF5,LEF1,LHX3,LMO4,MAPK1,MDFI,MDFIC,MED16,MED30,MED6,MEF2C,MEF2D,MEIS2,MSX2,MTDH,MYBBP1A,MYC,NAB1,NCOA1,NCOA2,NCOR2,NEK6,NEUROD1,NFATC2,NFIA,NFKBID,NFYC,NIF3L1,NLK,NOP58,NR1D1,NR1H2,NR1H4,NR4A2,NR4A3,NRIP1,PAX6,PER1,PIAS1,PIAS2,PIK3R1,PITX1,POU1F1,PPARGC1A,PPARGC1B,PRDM16,PRDM5,PSMC4,PSMD9,PTMA,PTPRN,RARB,RB1,RBBP8,RBFOX2,RCOR3,RNF19A,RNF4,RORA,RPL23,RPS3,RPTOR,RUNX2,RUVBL1,RXRA,SETD3,SETD6,SIX2,SIX3,SLC26A5,SMAD2,SMAD4,SMARCA1,SMARCD3,SORBS3,SOST,SOX10,SOX8,SOX9,T,TAF11,TAF12,TAF1B,TAF4,TAF4B,TBL1X,TBX20,TBX3,TBX5,TCF12,TCF4,TCF7L2,THRA,TLE1,TLE4,TRERF1,TRIB1,TRIB2,TRIM11,TRIP12,TRPS1,TTC8,TWIST1,WFS1,WWP2,YWHAZ,ZFPM2,ZNF516,ZNF703,ZNHIT6
GO Molecular Function	GO:0008175	tRNA methyltransferase activity	249	0.0103898	1	0.174165	1.67652	14.9118	25	0.00174285	0.00292193	492	0.130013	1	1	1.37466	8.7294	12	28	0.00204988	0.428571	chr1-234382003-234382943,chr1-234517037-234518114,chr1-234526444-234527357,chr1-234544005-234544962,chr1-234545339-234546178,chr10-17138008-17139128,chr10-17209537-17210448,chr10-18202538-18203496,chr10-18208678-18209858,chr10-18243921-18244842,chr10-18500942-18502029,chr10-18516499-18517666,chr12-57771618-57772607,chr14-60980720-60981634,chr14-61258628-61259638,chr17-62423440-62424347,chr2-40449877-40450749,chr2-40486825-40487923,chr2-40488686-40490109,chr3-9362635-9363536,chr5-6466754-6467729,chr5-6480019-6480938,chr9-37681113-37682043,chrX-101051538-101052517,chrX-48475609-48476584	FTSJ1,METTL1,METTL2A,NSUN2,NSUN6,TARBP1,THUMPD2,THUMPD3,TRDMT1,TRMT10B,TRMT2B,TRMT5
GO Molecular Function	GO:0004450	isocitrate dehydrogenase (NADP+) activity	250	0.0104732	1	0.174861	4.79172	0.834774	4	9.75659e-05	0.000467508	380	0.0971856	1	1	3.20755	0.623529	2	2	0.000341647	1	chr15-90053861-90055132,chr15-90061849-90062745,chr2-208189441-208190520,chr2-208252401-208253275	IDH1,IDH2
GO Molecular Function	GO:0004464	leukotriene-C4 synthase activity	251	0.0107884	1	0.179406	2.95837	2.36617	7	0.000276551	0.000818139	191	0.0302919	1	0.661981	3.20755	0.935293	3	3	0.00051247	1	chr1-165560663-165561621,chr1-165592618-165593578,chr4-139824492-139825908,chr4-140004180-140005146,chr4-140048903-140049842,chr4-140151523-140152221,chr5-179795663-179796693	LTC4S,MGST2,MGST3
GO Molecular Function	GO:0099104	potassium channel activator activity	252	0.0107962	1	0.178823	3.30364	1.81618	6	0.00021227	0.000701262	2235	0.775671	1	1	0.801888	1.24706	1	4	0.000170823	0.25	chr1-165456526-165457491,chr1-165465510-165466474,chr1-165524934-165525851,chr1-165537465-165538450,chr1-165560663-165561621,chr1-165592618-165593578	LRRC52
GO Molecular Function	GO:0016231	beta-N-acetylglucosaminidase activity	253	0.0112041	1	0.184845	12.6801	0.157727	2	1.84346e-05	0.000233754	847	0.311764	1	1	3.20755	0.311764	1	1	0.000170823	1	chr10-101829179-101829922,chr10-101830343-101831281	MGEA5
GO Molecular Function	GO:0032051	clathrin light chain binding	254	0.0113451	1	0.186435	2.17136	5.52649	12	0.000645919	0.00140252	511	0.141757	1	1	1.83289	2.18235	4	7	0.000683294	0.571429	chr10-133324118-133325054,chr10-133325545-133326351,chr10-133329423-133330369,chr10-133334866-133335886,chr10-133336523-133337416,chr12-122834825-122835799,chr4-4387596-4388465,chr5-173972855-173973814,chr5-174025088-174026035,chr5-174045192-174046112,chr5-174047355-174048352,chr5-174177461-174178388	CALY,HGNC:18790,HGNC:24955,HIP1R
GO Molecular Function	GO:0003847	1-alkyl-2-acetylglycerophosphocholine esterase activity	255	0.0114732	1	0.187801	3.77482	1.32457	5	0.000154811	0.000584385	1497	0.49586	1	1	1.28302	1.55882	2	5	0.000341647	0.4	chr1-25922286-25923245,chr1-25923661-25924331,chr1-25933672-25934635,chr1-25997763-25998708,chr14-104048871-104049843	ASPG,PAFAH2
GO Molecular Function	GO:0005152	interleukin-1 receptor antagonist activity	256	0.0115508	1	0.188332	2.68083	2.98415	8	0.000348778	0.000935016	1939	0.674028	1	1	1.06918	0.935293	1	3	0.000170823	0.333333	chr2-1854732-1855680,chr2-1856418-1857271,chr2-1866237-1867198,chr2-1868287-1869215,chr2-2302093-2303037,chr2-2320600-2321649,chr2-2324234-2325132,chr2-2325820-2326862	PXDN
GO Molecular Function	GO:0010858	calcium-dependent protein kinase regulator activity	257	0.0115699	1	0.18791	3.76677	1.3274	5	0.000155142	0.000584385	1279	0.3691	1	1	1.60377	1.24706	2	4	0.000341647	0.5	chr1-20343150-20344151,chr1-20365691-20367742,chr1-20375208-20376130,chr1-20410194-20411163,chr13-30575143-30576064	CAMK2N1,HMGB1
GO Molecular Function	GO:1904455	ubiquitin-specific protease activity involved in negative regulation of ERAD pathway	258	0.0117555	1	0.190184	2.25031	4.88822	11	0.00057132	0.00128565	380	0.0971856	1	1	3.20755	0.623529	2	2	0.000341647	1	chr1-207050531-207051459,chr1-207052659-207053601,chr21-15077495-15078408,chr21-15124190-15125113,chr21-15478374-15479399,chr21-15524373-15525387,chr21-15659650-15660726,chr21-16069948-16070845,chr21-16070898-16071771,chr21-16279751-16281539,chr21-16605329-16606253	USP25,YOD1
GO Molecular Function	GO:0004936	alpha-adrenergic receptor activity	259	0.0119223	1	0.192137	1.77178	11.2881	20	0.00131932	0.00233754	141	0.013068	1	0.38685	2.67296	1.87059	5	6	0.000854117	0.833333	chr10-111610671-111612114,chr10-111727364-111728346,chr20-4484178-4485154,chr20-4506950-4507904,chr20-4592274-4593212,chr20-4594150-4595097,chr4-3669788-3670757,chr4-3753779-3754722,chr4-3807425-3808614,chr4-3955258-3956225,chr4-4091475-4092396,chr4-4107136-4108050,chr5-159467035-159468000,chr5-159554867-159555815,chr5-159840264-159841239,chr5-159915999-159916967,chr8-26865890-26866700,chr8-26866797-26867685,chr8-27020841-27021800,chr8-27144200-27145113	ADRA1A,ADRA1B,ADRA1D,ADRA2A,ADRA2C
GO Molecular Function	GO:0046870	cadmium ion binding	260	0.0123659	1	0.19852	2.07128	6.27631	13	0.000733557	0.0015194	313	0.0801707	1	1	2.13837	1.87059	4	6	0.000683294	0.666667	chr12-117585015-117586215,chr12-117772774-117773836,chr16-56588962-56589899,chr7-151018200-151019060,chr9-19481724-19482929,chr9-19490551-19491632,chr9-19492943-19493965,chr9-19564051-19565065,chr9-19575778-19576715,chr9-19721170-19722091,chr9-19788469-19789424,chr9-19925772-19926726,chr9-20357173-20358112	MT3,NOS1,NOS3,SLC24A2
GO Molecular Function	GO:0016810	hydrolase activity, acting on carbon-nitrogen (but not peptide) bonds	261	0.0126641	1	0.202529	1.25559	84.4223	106	0.00986702	0.012389	1889	0.611066	1	1	0.975269	46.1411	45	148	0.00768705	0.304054	chr1-116986071-116986968,chr1-154775441-154776390,chr1-154843595-154844560,chr1-17119082-17119980,chr1-20530415-20531396,chr1-20551933-20552838,chr1-20553242-20554094,chr1-46399000-46399920,chr10-1056256-1057196,chr10-1315672-1316737,chr10-1327322-1328395,chr10-1328694-1329658,chr10-1360319-1361177,chr10-1361557-1362426,chr10-1420446-1421391,chr10-1435976-1436881,chr10-1475810-1476815,chr10-1624136-1625097,chr10-1636880-1638733,chr10-1670559-1671454,chr10-1737058-1737971,chr10-1778137-1779043,chr10-2228126-2229057,chr10-2476253-2477171,chr10-2548745-2549670,chr10-2562304-2563291,chr10-2592180-2593196,chr10-2610654-2611647,chr10-2630878-2631726,chr10-2632113-2633386,chr10-2650096-2651017,chr10-2698048-2699046,chr11-236119-237092,chr11-46001328-46002270,chr11-46237701-46238534,chr11-46238930-46239807,chr11-46243027-46243962,chr11-67651924-67653056,chr11-90145741-90146699,chr12-56487910-56488806,chr14-104048871-104049843,chr14-64421021-64421927,chr14-64423768-64424730,chr14-67619407-67620311,chr16-50910641-50911695,chr16-51637224-51638138,chr16-75622846-75623773,chr17-3535146-3536152,chr17-7879691-7880573,chr17-7883573-7884472,chr19-4197910-4198865,chr2-136025041-136026075,chr2-136032715-136033672,chr2-190800751-190801727,chr2-215407182-215408101,chr2-239251465-239252345,chr2-239419447-239420522,chr2-239438914-239439821,chr2-239531434-239532370,chr2-239756560-239757488,chr2-26795032-26796082,chr2-26801089-26801979,chr2-26846089-26846949,chr2-27216946-27217851,chr20-57596679-57597601,chr22-50673111-50673942,chr22-50704984-50705912,chr3-13440250-13441172,chr3-51973595-51974429,chr4-177405190-177406140,chr4-177455391-177456735,chr4-182254701-182256342,chr4-182579832-182580779,chr4-182619455-182620403,chr4-182711010-182711973,chr4-182853487-182854426,chr4-182921356-182922243,chr5-147450569-147451624,chr5-150513455-150514382,chr5-154214132-154215130,chr5-154447084-154448010,chr6-106648420-106649366,chr6-106750692-106751634,chr6-106844131-106845138,chr6-114157623-114158531,chr6-114234965-114235947,chr6-131205335-131206352,chr6-131249995-131250892,chr6-131285839-131286724,chr6-131600287-131601414,chr6-132789066-132790001,chr6-150739535-150741154,chr7-18276101-18277014,chr7-18499461-18500394,chr8-104415941-104417532,chr8-104417788-104418655,chr8-104429985-104430917,chr8-123513958-123514955,chr8-18083874-18084721,chr8-26512255-26513247,chr9-19481724-19482929,chr9-19490551-19491632,chr9-19492943-19493965,chr9-19564051-19565065,chr9-19575778-19576715,chr9-19721170-19722091	ABHD14A-ACY1,ACER2,ACR,ACY3,ADAR,ADARB2,ADAT1,AGA,ARG1,ARG2,ASAH1,ASPA,ASPG,ATIC,CAD,CD101,CDA,CHD3,DARS,DCTD,DPYS,DPYSL2,DPYSL3,DPYSL5,FAAH,GLS,GLS2,HDAC11,HDAC2,HDAC4,HDAC9,MTHFD1,MTHFD1L,NAALAD2,NDST1,PADI2,PHF21A,QRSL1,SALL1,SAP30L,SIRT3,SIRT6,VNN2,WDYHV1,ZBP1
GO Molecular Function	GO:0044769	ATPase activity, coupled to transmembrane movement of ions, rotational mechanism	262	0.0126889	1	0.202151	1.64667	15.1821	25	0.00177444	0.00292193	2099	0.690556	1	1	0.916443	10.9117	10	35	0.00170823	0.285714	chr12-53696024-53696928,chr12-53709725-53710893,chr17-75034383-75035386,chr2-175568108-175569103,chr2-175889264-175890550,chr2-46493542-46494535,chr2-46499830-46500789,chr22-17628357-17629264,chr5-82287372-82288386,chr5-82359692-82360621,chr5-82641054-82642029,chr5-82644478-82645414,chr5-82657802-82658804,chr5-82859465-82860397,chr5-82862950-82863833,chr5-82894318-82895352,chr5-83006340-83007285,chr5-83037106-83037958,chr5-83052395-83053213,chr5-83053474-83054322,chr7-138847867-138848860,chr8-102976055-102976975,chr8-53258577-53259891,chr8-53565689-53566620,chr8-86104478-86105492	ATP5G2,ATP5G3,ATP5H,ATP6AP1L,ATP6V0A4,ATP6V0D2,ATP6V1C1,ATP6V1E1,ATP6V1E2,ATP6V1H
GO Molecular Function	GO:0004563	beta-N-acetylhexosaminidase activity	263	0.0129457	1	0.205458	4.49642	0.889596	4	0.000103973	0.000467508	1497	0.49586	1	1	1.28302	1.55882	2	5	0.000341647	0.4	chr10-101829179-101829922,chr10-101830343-101831281,chr5-74655390-74656348,chr5-74661781-74662775	HEXB,MGEA5
GO Molecular Function	GO:0004937	alpha1-adrenergic receptor activity	264	0.0131715	1	0.208249	2.12601	5.64437	12	0.000659697	0.00140252	191	0.0302919	1	0.661981	3.20755	0.935293	3	3	0.00051247	1	chr20-4484178-4485154,chr20-4506950-4507904,chr20-4592274-4593212,chr20-4594150-4595097,chr5-159467035-159468000,chr5-159554867-159555815,chr5-159840264-159841239,chr5-159915999-159916967,chr8-26865890-26866700,chr8-26866797-26867685,chr8-27020841-27021800,chr8-27144200-27145113	ADRA1A,ADRA1B,ADRA1D
GO Molecular Function	GO:1990254	keratin filament binding	265	0.013174	1	0.207503	3.15976	1.89888	6	0.000221935	0.000701262	1497	0.49586	1	1	1.28302	1.55882	2	5	0.000341647	0.4	chr10-17209537-17210448,chr10-17228691-17229516,chr10-17230236-17231810,chr8-143733260-143734471,chr8-143739691-143740667,chr8-143770632-143772339	FAM83H,VIM
GO Molecular Function	GO:0030331	estrogen receptor binding	266	0.0135393	1	0.212455	1.38563	38.2499	53	0.00447053	0.00619448	1900	0.622323	1	1	0.962265	12.4706	12	40	0.00204988	0.3	chr1-17119082-17119980,chr11-75338394-75339356,chr12-113152679-113153698,chr12-113154227-113155221,chr12-113161177-113162109,chr15-55497949-55498880,chr2-24404199-24405136,chr2-24409693-24410914,chr2-24459159-24460127,chr2-24592305-24593698,chr2-24742610-24743618,chr2-24752460-24753543,chr20-37413904-37414882,chr20-37421761-37422676,chr20-37439238-37440180,chr20-37441782-37442707,chr20-37448976-37449884,chr20-37473403-37474343,chr21-14708781-14709685,chr21-15065598-15066431,chr21-15077495-15078408,chr21-15124190-15125113,chr21-15478374-15479399,chr21-15524373-15525387,chr21-15659650-15660726,chr3-41369553-41370471,chr3-41379662-41380636,chr4-108333375-108334320,chr4-23170342-23171268,chr4-23889648-23890559,chr4-24472428-24473381,chr5-149731389-149732358,chr5-50962650-50963602,chr5-50963935-50964872,chr5-50966258-50967044,chr5-50967288-50968235,chr5-50969177-50970182,chr5-51000905-51001911,chr5-51205088-51206038,chr5-51376586-51377408,chr5-51378707-51379595,chr5-51382828-51383734,chr5-51387131-51388165,chr5-51389166-51390077,chr5-51395156-51396264,chr5-51398876-51399850,chr5-51549562-51550586,chr5-51581568-51582676,chr5-51664636-51665546,chr5-51713429-51714356,chr5-51811517-51812494,chr5-51960656-51961879,chr5-52073621-52074588	ARRB1,CTNNB1,DDX54,DNAAF4,ISL1,LEF1,NCOA1,NRIP1,PADI2,PPARGC1A,PPARGC1B,SRC
GO Molecular Function	GO:0031748	D1 dopamine receptor binding	267	0.0135662	1	0.212079	2.60249	3.07398	8	0.000359277	0.000935016	1468	0.478029	1	1	1.20283	2.49411	3	8	0.00051247	0.375	chr17-39624267-39625100,chr17-39625890-39626500,chr17-39626589-39627530,chr19-41995706-41996628,chr3-114121818-114122783,chr3-114152197-114153273,chr3-114178521-114180218,chr3-114213607-114214590	ATP1A3,DRD3,PPP1R1B
GO Molecular Function	GO:0005332	gamma-aminobutyric acid:sodium symporter activity	268	0.0137306	1	0.213848	2.59668	3.08086	8	0.000360082	0.000935016	343	0.0928458	1	1	2.40566	1.24706	3	4	0.00051247	0.75	chr12-188775-189673,chr3-10596354-10597313,chr3-10603003-10603928,chr3-10815832-10816860,chr3-10962163-10963121,chr3-10977596-10978552,chr3-10992196-10993114,chr3-11059215-11060141	SLC6A1,SLC6A11,SLC6A12
GO Molecular Function	GO:0004040	amidase activity	269	0.0137916	1	0.214001	3.12725	1.91862	6	0.000224243	0.000701262	191	0.0302919	1	0.661981	3.20755	0.935293	3	3	0.00051247	1	chr1-46399000-46399920,chr22-50673111-50673942,chr22-50704984-50705912,chr6-106648420-106649366,chr6-106750692-106751634,chr6-106844131-106845138	ACR,FAAH,QRSL1
GO Molecular Function	GO:0016646	oxidoreductase activity, acting on the CH-NH group of donors, NAD or NADP as acceptor	270	0.0138864	1	0.214674	1.71775	12.2253	21	0.00142886	0.00245442	300	0.0742502	1	1	1.60377	5.61176	9	18	0.00153741	0.5	chr12-104946242-104947278,chr14-64421021-64421927,chr14-64423768-64424730,chr16-21300320-21301241,chr19-40466847-40467686,chr3-126190381-126191298,chr3-94146922-94147774,chr3-94159191-94160181,chr3-94175439-94176263,chr3-94176720-94177677,chr3-94181059-94182102,chr3-94411020-94411965,chr3-95029358-95030305,chr4-16952258-16953242,chr4-17004953-17005888,chr4-17020118-17021048,chr4-17169683-17170664,chr4-17204560-17205725,chr4-17323957-17324887,chr5-80700041-80701004,chr6-150739535-150741154	ALDH1L1,ALDH1L2,BLVRB,CRYM,DHFR,DHFR2,MTHFD1,MTHFD1L,QDPR
GO Molecular Function	GO:0099095	ligand-gated anion channel activity	271	0.0140611	1	0.216573	1.64986	14.5467	24	0.00170018	0.00280505	738	0.236852	1	1	1.45798	3.42941	5	11	0.000854117	0.454545	chr15-25933574-25934493,chr15-25989926-25990820,chr15-26050768-26051682,chr15-26069743-26070811,chr15-26142860-26143732,chr15-26145984-26146917,chr15-26155405-26156591,chr15-26178496-26179474,chr15-26179650-26180615,chr15-26357392-26358365,chr15-26411679-26412661,chr15-26572533-26573603,chr15-26718933-26719870,chr4-174596626-174597612,chr4-174752805-174753810,chr4-46389537-46390445,chr4-46644898-46645881,chr4-46719886-46720762,chr4-47030921-47031855,chr4-47032302-47033220,chr4-47074455-47075410,chr4-47145355-47146274,chr4-47270014-47272019,chr5-161847678-161848689	GABRA1,GABRA2,GABRB1,GABRB3,GLRA3
GO Molecular Function	GO:0030943	mitochondrion targeting sequence binding	272	0.0145549	1	0.223353	2.78485	2.5136	7	0.000293782	0.000818139	648	0.230973	1	1	2.13837	0.935293	2	3	0.000341647	0.666667	chr1-234616497-234617475,chr1-234737660-234738589,chr1-234956878-234957747,chr1-235051949-235052864,chr1-235093318-235094352,chr17-1153555-1154445,chr17-1178298-1179130	TIMM22,TOMM20
GO Molecular Function	GO:0043425	bHLH transcription factor binding	273	0.0145623	1	0.222648	1.3796	38.4168	53	0.00449004	0.00619448	492	0.130013	1	1	1.37466	8.7294	12	28	0.00204988	0.428571	chr12-103028623-103030526,chr12-121888291-121889207,chr12-26122111-26123632,chr15-56817362-56818337,chr16-3989401-3990332,chr16-4081210-4082496,chr17-71167783-71168802,chr17-71186180-71187117,chr17-71546166-71547180,chr17-71824557-71826154,chr17-72342380-72343266,chr17-72485244-72486348,chr17-72727416-72728333,chr17-72759021-72759994,chr17-72881064-72881988,chr17-72945124-72946099,chr17-72950156-72951101,chr17-73074397-73075336,chr18-55343230-55344190,chr18-55502449-55503357,chr18-55543134-55544031,chr18-55699579-55700496,chr18-56269577-56270609,chr3-4508062-4509028,chr3-4515978-4516962,chr3-4647913-4648850,chr3-4652878-4653865,chr3-4730015-4731121,chr5-154447084-154448010,chr5-50962650-50963602,chr5-50963935-50964872,chr5-50966258-50967044,chr5-50967288-50968235,chr5-50969177-50970182,chr5-51000905-51001911,chr5-51205088-51206038,chr5-51376586-51377408,chr5-51378707-51379595,chr5-51382828-51383734,chr5-51387131-51388165,chr5-51389166-51390077,chr5-51395156-51396264,chr5-51398876-51399850,chr5-51549562-51550586,chr5-51581568-51582676,chr5-51664636-51665546,chr5-51713429-51714356,chr5-51811517-51812494,chr5-51960656-51961879,chr5-52073621-52074588,chr6-44696857-44697850,chr6-45275095-45276047,chr7-18499461-18500394	ASCL1,BHLHE40,BHLHE41,CREBBP,HAND1,ISL1,PSMD9,RUNX2,SOX9,TCF12,TCF4,TWIST1
GO Molecular Function	GO:0016151	nickel cation binding	274	0.0147087	1	0.224067	2.40229	3.74642	9	0.000437871	0.00105189	1558	0.526343	1	1	1.60377	0.623529	1	2	0.000170823	0.5	chr9-19481724-19482929,chr9-19490551-19491632,chr9-19492943-19493965,chr9-19564051-19565065,chr9-19575778-19576715,chr9-19721170-19722091,chr9-19788469-19789424,chr9-19925772-19926726,chr9-20357173-20358112	SLC24A2
GO Molecular Function	GO:0032810	sterol response element binding	275	0.0149035	1	0.226209	4.3084	0.92842	4	0.000108511	0.000467508	1558	0.526343	1	1	1.60377	0.623529	1	2	0.000170823	0.5	chr17-17723223-17724147,chr17-17751894-17752816,chr17-17757681-17758805,chr17-17937128-17938042	SREBF1
GO Molecular Function	GO:0047288	monosialoganglioside sialyltransferase activity	276	0.0154708	1	0.233968	2.75026	2.54521	7	0.000297477	0.000818139	648	0.230973	1	1	2.13837	0.935293	2	3	0.000341647	0.666667	chr11-126548557-126549872,chr11-126680003-126681289,chr11-126697665-126698606,chr11-126872500-126873597,chr11-126874206-126875934,chr11-126937016-126937917,chr16-70358621-70359641	ST3GAL2,ST3GAL4
GO Molecular Function	GO:0004181	metallocarboxypeptidase activity	277	0.0158059	1	0.238173	1.46186	25.9944	38	0.00303814	0.00444133	88	0.00270623	1	0.128361	1.92453	7.79411	15	25	0.00256235	0.6	chr1-50048966-50049868,chr10-100045754-100046695,chr11-49283596-49284534,chr11-49558029-49559007,chr12-69161572-69162505,chr15-85847306-85848234,chr15-85854043-85854978,chr15-86062651-86064430,chr15-86300416-86301320,chr15-86301401-86301939,chr15-86320373-86321307,chr15-86347359-86348254,chr15-86377810-86378711,chr15-86445800-86446884,chr15-86872459-86873521,chr15-86973016-86973945,chr19-33472934-33474215,chr19-33621517-33622417,chr2-206873067-206874006,chr2-27051212-27051952,chr3-194166405-194168394,chr3-194205572-194206973,chr4-165398270-165399207,chr7-130274920-130275824,chr7-130277762-130278686,chr7-130297319-130298271,chr8-67735099-67735983,chr8-67820653-67821577,chr9-84753908-84754992,chr9-84827844-84828817,chr9-84863115-84864066,chr9-84868093-84869176,chr9-84917446-84918379,chr9-84924052-84924991,chr9-84936875-84937815,chr9-84941831-84942796,chr9-85430423-85431407,chr9-85522346-85523265	AGBL1,AGBL4,AGBL5,AGTPBP1,CPA2,CPA4,CPA5,CPA6,CPE,CPM,CPN1,CPN2,CPO,FOLH1,PEPD
GO Molecular Function	GO:0008649	rRNA methyltransferase activity	278	0.0159591	1	0.239616	1.84949	8.65104	16	0.00101111	0.00187003	503	0.137768	1	1	1.4434	6.23529	9	20	0.00153741	0.45	chr1-156728258-156729183,chr1-234382003-234382943,chr1-234517037-234518114,chr1-234526444-234527357,chr1-234544005-234544962,chr1-234545339-234546178,chr1-46340235-46341154,chr11-64317387-64318350,chr17-2452036-2452910,chr17-2511428-2512347,chr17-36809164-36810136,chr17-36879370-36880361,chr19-39942015-39942955,chr6-155316871-155317939,chr7-113083198-113084055,chr7-113085872-113086866	BMT2,FBL,METTL16,MRM1,NSUN4,RRNAD1,TARBP1,TFB1M,TRMT112
GO Molecular Function	GO:0051427	hormone receptor binding	279	0.0160586	1	0.240245	1.18543	142.564	169	0.0166625	0.0197522	647	0.229502	1	1	1.09575	50.1941	55	161	0.00939528	0.341615	chr1-11908661-11909458,chr1-11909738-11910461,chr1-17119082-17119980,chr1-65059325-65060612,chr1-88970417-88971418,chr10-112530685-112531652,chr10-113046111-113047064,chr10-122164217-122164848,chr11-75338394-75339356,chr12-100498796-100499713,chr12-107091718-107092565,chr12-113152679-113153698,chr12-113154227-113155221,chr12-113161177-113162109,chr12-130916035-130916942,chr12-130922421-130923405,chr12-2213125-2214083,chr12-2224646-2225646,chr12-2371915-2372823,chr12-2691046-2692011,chr12-2794365-2795202,chr12-66804363-66805264,chr12-66805391-66806158,chr12-66875967-66876990,chr13-26186101-26187031,chr13-48255679-48256620,chr13-48266664-48267938,chr14-61585794-61587037,chr15-55497949-55498880,chr15-68055195-68055937,chr16-23920228-23921131,chr16-24045396-24046304,chr16-24076127-24077056,chr16-24131606-24132464,chr16-24208425-24209425,chr16-56027264-56028272,chr16-56066931-56068015,chr18-46940081-46941034,chr19-14471894-14472867,chr19-50376056-50377159,chr19-860241-861159,chr19-861976-862929,chr19-898403-899320,chr2-105631596-105632584,chr2-156400403-156401341,chr2-230049388-230050312,chr2-24404199-24405136,chr2-24409693-24410914,chr2-24459159-24460127,chr2-24592305-24593698,chr2-24742610-24743618,chr2-24752460-24753543,chr2-86440610-86441588,chr2-86489322-86490282,chr2-86521635-86522678,chr20-37413904-37414882,chr20-37421761-37422676,chr20-37439238-37440180,chr20-37441782-37442707,chr20-37448976-37449884,chr20-37473403-37474343,chr20-63980642-63981554,chr21-14708781-14709685,chr21-15065598-15066431,chr21-15077495-15078408,chr21-15124190-15125113,chr21-15478374-15479399,chr21-15524373-15525387,chr21-15659650-15660726,chr21-38805317-38806272,chr21-38942432-38943389,chr22-31857040-31857952,chr22-31898738-31899673,chr22-31926729-31927686,chr22-31970167-31971192,chr3-24828331-24829649,chr3-24830074-24830948,chr3-24922917-24923907,chr3-24939593-24940590,chr3-24952927-24953959,chr3-25017112-25018055,chr3-25019122-25020050,chr3-25088295-25089358,chr3-25098958-25099917,chr3-25135495-25136372,chr3-25151074-25152533,chr3-25427764-25428690,chr3-25433703-25434860,chr3-41369553-41370471,chr3-41379662-41380636,chr3-71054162-71055207,chr3-71057186-71058067,chr3-71064586-71065507,chr3-71069662-71070450,chr3-71070518-71071792,chr3-71131306-71132345,chr3-71229354-71230500,chr3-71237376-71238321,chr3-71241177-71242118,chr3-71242129-71242686,chr3-71244050-71244978,chr3-71247149-71248051,chr3-71250747-71251707,chr3-71298897-71299833,chr3-71304163-71305077,chr3-71305273-71306363,chr3-71307677-71308572,chr3-71458583-71459516,chr3-71579484-71580351,chr3-71581323-71582053,chr3-71633439-71634369,chr3-71652516-71653453,chr3-71653800-71654765,chr3-71680781-71681792,chr4-108333375-108334320,chr4-23170342-23171268,chr4-23889648-23890559,chr4-24472428-24473381,chr4-2634618-2635558,chr5-149731389-149732358,chr5-50962650-50963602,chr5-50963935-50964872,chr5-50966258-50967044,chr5-50967288-50968235,chr5-50969177-50970182,chr5-51000905-51001911,chr5-51205088-51206038,chr5-51376586-51377408,chr5-51378707-51379595,chr5-51382828-51383734,chr5-51387131-51388165,chr5-51389166-51390077,chr5-51395156-51396264,chr5-51398876-51399850,chr5-51549562-51550586,chr5-51581568-51582676,chr5-51664636-51665546,chr5-51713429-51714356,chr5-51811517-51812494,chr5-51960656-51961879,chr5-52073621-52074588,chr6-111625498-111626625,chr6-111709638-111710581,chr6-111973783-111974656,chr6-34154460-34155387,chr6-34888888-34889758,chr7-113998516-113999522,chr7-114081639-114082575,chr7-114085512-114086417,chr7-114118052-114118987,chr7-114430911-114431934,chr7-114621917-114622882,chr7-128186262-128187216,chr7-151276387-151277519,chr7-99392730-99393704,chr8-117460251-117461899,chr8-117915804-117916751,chr8-118062825-118063835,chr8-118108445-118109444,chr8-70244929-70245822,chr9-134205637-134206596,chr9-6827112-6828119,chr9-6898433-6899362,chr9-6943563-6944716,chr9-7073477-7074441,chr9-7208648-7210626,chr9-7689313-7690325,chr9-99588048-99588980,chrY-19566809-19567696	ARRB1,BUD31,CRY1,CTNNB1,DDX54,DNAAF4,ETS2,FHL2,FKBP4,FOXP1,FOXP2,FYN,GNAO1,GRIP1,GTF2B,HIF1A,HMGA1,ISL1,JAK1,KDM3A,KDM4C,KDM5D,LEF1,LEP,MED16,MED30,NCOA1,NCOA2,NPPB,NR1H2,NR1H4,NR4A2,NR4A3,NRIP1,PADI2,PIAS1,PIAS2,PKN1,PPARGC1A,PPARGC1B,PRKCB,PRPF6,RAN,RARB,RB1,RNF4,RNF6,RXRA,SMARCD3,SRC,TACC2,TAF11,TCF7L2,TRIP12,YWHAH
GO Molecular Function	GO:0035727	lysophosphatidic acid binding	280	0.0160677	1	0.239524	1.84796	8.65818	16	0.00101194	0.00187003	2395	0.845624	1	1	0.64151	1.55882	1	5	0.000170823	0.2	chr3-114800020-114800940,chr3-114802130-114803087,chr3-114857121-114858066,chr3-114973068-114974112,chr3-115099869-115100815,chr3-115239486-115240390,chr3-115271742-115272658,chr3-115471268-115472197,chr3-115475146-115476098,chr3-115512450-115513188,chr3-115624515-115625360,chr3-115625876-115627730,chr3-115699025-115699958,chr3-115783925-115785108,chr3-115945487-115946841,chr3-115960562-115961448	GAP43
GO Molecular Function	GO:0019210	kinase inhibitor activity	281	0.0162482	1	0.241353	1.21636	106.054	129	0.0123953	0.0150771	816	0.280252	1	1	1.10158	30.8647	34	99	0.00580799	0.343434	chr1-20343150-20344151,chr1-20365691-20367742,chr1-20375208-20376130,chr1-20410194-20411163,chr10-65950944-65951879,chr10-66812891-66813805,chr10-66827578-66828527,chr10-66927740-66928667,chr10-66928789-66930076,chr11-39365916-39366892,chr11-39385527-39386663,chr11-40186651-40187644,chr11-40292634-40293330,chr11-40293619-40294551,chr11-40993348-40994275,chr11-41200783-41201770,chr11-64118927-64119989,chr12-117019818-117020614,chr12-91656795-91658844,chr12-91774020-91775127,chr12-91899305-91900227,chr12-92034410-92035562,chr12-92137022-92138701,chr13-80048559-80049582,chr13-80097385-80098322,chr13-80554019-80554965,chr13-80684098-80685051,chr14-100428375-100429363,chr14-100546059-100547058,chr14-84726784-84727726,chr14-84873931-84874916,chr14-84876271-84877251,chr14-85240797-85241862,chr14-85496934-85498079,chr14-85528294-85529252,chr14-85529607-85530515,chr14-85531146-85532270,chr14-85558187-85559179,chr14-85568568-85569753,chr14-85793203-85794219,chr14-86304200-86305214,chr17-18314656-18315584,chr17-1880546-1881618,chr17-1907923-1908476,chr17-1908526-1909253,chr17-1933288-1934675,chr17-1977363-1978281,chr17-2023323-2024295,chr17-2025028-2026556,chr17-38296583-38297512,chr17-39624267-39625100,chr17-39625890-39626500,chr17-39626589-39627530,chr17-80702588-80703543,chr17-80717241-80718272,chr17-80799308-80801300,chr19-39320430-39321348,chr19-50607710-50608679,chr2-12081210-12082108,chr2-12082796-12083784,chr2-12354515-12355466,chr2-12547278-12548250,chr2-12624846-12625788,chr2-12668758-12669844,chr2-12971299-12972218,chr2-13487192-13488137,chr2-65420129-65421108,chr2-65637506-65638541,chr2-65648461-65649420,chr2-65714191-65715195,chr2-65869124-65870080,chr2-66191101-66192182,chr2-77201488-77202476,chr2-77321167-77322877,chr2-79799225-79800249,chr2-79935581-79936514,chr2-79938006-79938968,chr2-79964672-79965706,chr2-79972352-79973427,chr2-80059230-80060147,chr2-80061639-80062519,chr2-80147503-80148428,chr2-80301986-80302911,chr2-80303963-80305129,chr2-80459788-80460733,chr20-14061713-14062868,chr20-14334061-14335004,chr20-14336217-14337027,chr20-14337214-14338101,chr20-14375169-14376086,chr20-14455803-14456741,chr20-14716103-14717171,chr20-14972342-14973310,chr20-15049714-15051229,chr20-15138637-15139680,chr20-15146707-15147711,chr20-15219484-15220532,chr20-15235184-15236113,chr20-380488-381419,chr3-15331221-15332005,chr3-15332117-15333004,chr3-20028594-20029585,chr3-54123609-54124398,chr3-54177589-54178467,chr3-54191705-54192648,chr3-54196111-54197114,chr3-54438183-54439018,chr3-54673451-54674384,chr3-54959591-54960777,chr4-40119142-40120088,chr4-40316187-40317567,chr4-40325127-40326064,chr5-135058109-135059089,chr6-122471385-122472277,chr6-82027838-82028764,chr6-82270889-82271947,chr7-106927335-106928273,chr7-106964123-106965081,chr7-107014113-107015183,chr7-128186262-128187216,chr7-151665066-151666063,chr7-151725574-151726529,chr7-151897045-151898018,chr7-76392872-76393765,chr7-76395838-76396735,chr7-76397150-76398021,chr8-125702331-125703342,chr8-125768387-125769597,chr8-126367554-126369049	CAMK2N1,DCN,FLRT1,FLRT2,FLRT3,GMFG,H2AFY,IBTK,KAT2B,LRRC4,LRRC4B,LRRC4C,LRRTM1,LRRTM3,LRRTM4,LRTM1,PKIB,PPP1R1B,PRKAG2,PRKAR2B,RHOH,RPTOR,RTN4RL1,SH3BP5,SMCR8,SOCS7,SPRED2,SPRY2,TESC,TRIB1,TRIB2,TRIB3,WARS,YWHAG
GO Molecular Function	GO:0019200	carbohydrate kinase activity	282	0.0163554	1	0.242083	1.62637	14.7568	24	0.00172473	0.00280505	559	0.177352	1	1	1.37466	6.54705	9	21	0.00153741	0.428571	chr1-207050531-207051459,chr1-207052659-207053601,chr1-59767038-59767965,chr10-2228126-2229057,chr10-2476253-2477171,chr10-2548745-2549670,chr10-2562304-2563291,chr10-2592180-2593196,chr10-2610654-2611647,chr10-2630878-2631726,chr10-2632113-2633386,chr10-2650096-2651017,chr10-2698048-2699046,chr10-2870345-2871321,chr10-6163290-6164220,chr10-6201174-6201989,chr15-49235330-49236278,chr15-49276131-49277206,chr15-49344447-49345402,chr2-27095929-27096871,chr2-74708751-74709792,chr2-74778261-74779185,chr5-176853128-176854041,chr8-43093120-43094048	FGGY,GALK2,HK2,HK3,KHK,PFKFB2,PFKFB3,PFKP,POMK
GO Molecular Function	GO:0001642	group III metabotropic glutamate receptor activity	283	0.0163951	1	0.241813	2.06008	5.82501	12	0.00068081	0.00140252	847	0.311764	1	1	3.20755	0.311764	1	1	0.000170823	1	chr3-5888617-5889845,chr3-6142419-6143378,chr3-6532069-6533101,chr3-6622409-6623360,chr3-6803378-6804340,chr3-6860576-6861531,chr3-6862308-6863219,chr3-7039050-7039981,chr3-7212844-7213839,chr3-7518003-7519025,chr3-7667467-7668434,chr3-7847509-7848449	GRM7
GO Molecular Function	GO:0010855	adenylate cyclase inhibitor activity	283	0.0163951	1	0.241813	2.06008	5.82501	12	0.00068081	0.00140252	847	0.311764	1	1	3.20755	0.311764	1	1	0.000170823	1	chr3-5888617-5889845,chr3-6142419-6143378,chr3-6532069-6533101,chr3-6622409-6623360,chr3-6803378-6804340,chr3-6860576-6861531,chr3-6862308-6863219,chr3-7039050-7039981,chr3-7212844-7213839,chr3-7518003-7519025,chr3-7667467-7668434,chr3-7847509-7848449	GRM7
GO Molecular Function	GO:0016812	hydrolase activity, acting on carbon-nitrogen (but not peptide) bonds, in cyclic amides	285	0.0168695	1	0.247064	2.9869	2.00877	6	0.000234779	0.000701262	313	0.0801707	1	1	2.13837	1.87059	4	6	0.000683294	0.666667	chr1-116986071-116986968,chr2-27216946-27217851,chr8-104415941-104417532,chr8-104417788-104418655,chr8-104429985-104430917,chr8-26512255-26513247	CAD,CD101,DPYS,DPYSL2
GO Molecular Function	GO:0060090	binding, bridging	286	0.0169538	1	0.247431	1.16694	170.532	199	0.0199312	0.0232585	179	0.0246874	1	0.575672	1.22439	57.9882	71	186	0.0121285	0.38172	chr1-102672468-102673489,chr1-107187911-107188879,chr1-107263113-107264035,chr1-228416030-228416981,chr1-31644528-31645464,chr1-31654155-31655221,chr1-31694122-31695361,chr1-93576022-93577040,chr10-114526467-114527445,chr10-13890366-13891330,chr10-14063303-14064352,chr10-14211440-14212257,chr10-14379404-14380487,chr10-14383682-14384630,chr10-14647939-14648854,chr10-28247411-28248331,chr10-60309047-60309967,chr10-60572394-60573374,chr10-60604103-60605055,chr10-60629029-60629979,chr10-60666373-60667337,chr10-95391852-95392792,chr11-46700282-46701195,chr11-64118927-64119989,chr11-75338394-75339356,chr11-945785-946699,chr12-122834825-122835799,chr12-15340349-15341978,chr12-15356696-15357658,chr12-2213125-2214083,chr12-2224646-2225646,chr12-2371915-2372823,chr12-2691046-2692011,chr12-2794365-2795202,chr12-32144282-32145139,chr12-54216710-54217595,chr12-69456348-69457290,chr12-93732347-93734172,chr12-93765462-93766429,chr12-93804437-93805428,chr12-94012313-94013260,chr12-94032715-94033700,chr12-94101162-94101889,chr12-94101969-94102775,chr13-44989069-44989996,chr13-45047036-45048458,chr13-45103977-45104929,chr14-75660630-75661520,chr14-84726784-84727726,chr14-84873931-84874916,chr14-84876271-84877251,chr14-85240797-85241862,chr14-85496934-85498079,chr14-85528294-85529252,chr14-85529607-85530515,chr14-85531146-85532270,chr14-85558187-85559179,chr14-85568568-85569753,chr14-85793203-85794219,chr14-86304200-86305214,chr15-85564596-85565525,chr15-85572472-85573478,chr15-85618737-85619655,chr15-85620328-85621087,chr15-88546129-88547047,chr15-88609036-88610059,chr15-97916746-97917704,chr16-67160610-67161482,chr16-67163067-67164045,chr17-27345126-27346060,chr17-38867217-38868166,chr17-38885744-38886669,chr17-48149110-48150015,chr17-48191967-48192950,chr17-48239110-48240044,chr17-48240981-48242034,chr17-48293440-48294464,chr17-48432772-48433727,chr17-75339954-75340861,chr17-80702588-80703543,chr17-80717241-80718272,chr17-80799308-80801300,chr17-81119308-81120214,chr17-81518705-81519843,chr19-19488931-19489829,chr19-6767063-6768092,chr2-105631596-105632584,chr2-175001326-175002506,chr2-175111233-175112300,chr2-203590170-203591191,chr2-203602368-203603259,chr2-203618888-203619862,chr2-203860780-203861744,chr2-226031910-226032983,chr2-226164254-226165196,chr2-226312738-226313712,chr2-226357349-226358356,chr2-24359933-24360871,chr2-24404199-24405136,chr2-24409693-24410914,chr2-24459159-24460127,chr20-14061713-14062868,chr20-14334061-14335004,chr20-14336217-14337027,chr20-14337214-14338101,chr20-14375169-14376086,chr20-14455803-14456741,chr20-14716103-14717171,chr20-14972342-14973310,chr20-15049714-15051229,chr20-15138637-15139680,chr20-15146707-15147711,chr20-15219484-15220532,chr20-15235184-15236113,chr20-37413904-37414882,chr20-37421761-37422676,chr20-37439238-37440180,chr20-37441782-37442707,chr20-37448976-37449884,chr20-37473403-37474343,chr21-39512654-39513589,chr21-39611162-39612282,chr22-29480579-29481514,chr3-73507120-73508062,chr3-73544338-73545282,chr4-11018136-11019078,chr4-112705989-112706918,chr4-112966715-112968100,chr4-113116114-113117219,chr4-113378539-113379488,chr4-11426810-11427868,chr4-152231322-152232788,chr4-152374685-152375608,chr4-152421933-152422893,chr4-185547000-185547966,chr4-185811705-185812582,chr4-185936563-185937504,chr4-185955936-185956925,chr5-167763578-167764753,chr5-167784333-167785279,chr5-167807223-167808172,chr5-167877168-167878122,chr5-167905360-167906476,chr5-167998145-167999240,chr5-39628072-39629015,chr5-40401226-40402185,chr5-68149342-68150266,chr5-68290050-68291025,chr5-69006895-69008236,chr5-79513725-79514799,chr6-122471385-122472277,chr6-123439621-123440598,chr6-33116497-33117537,chr7-26369309-26370198,chr7-26371743-26372803,chr7-26376743-26377467,chr7-26389771-26390673,chr7-26398217-26399228,chr7-26419025-26419834,chr7-26438428-26439238,chr7-26439782-26440638,chr7-26440918-26441772,chr7-26458066-26459062,chr7-26479897-26480829,chr7-26484499-26485931,chr7-26490587-26491876,chr7-26555907-26556849,chr7-26649465-26650330,chr7-26651831-26652756,chr7-26655389-26656337,chr7-26667225-26668130,chr7-26725771-26726760,chr7-26923936-26925002,chr7-29063613-29064596,chr7-29181818-29182751,chr7-51048556-51049535,chr7-5561832-5563134,chr7-5563364-5564221,chr7-5695228-5696426,chr7-5699634-5700547,chr7-94424149-94425101,chr7-94431229-94432257,chr8-133102329-133103278,chr8-21918021-21918719,chr8-22689592-22690483,chr8-24914535-24915394,chr8-25033907-25034950,chr9-121671960-121672900,chr9-121747321-121748219,chr9-121865357-121866341,chr9-17143658-17144725,chr9-37921296-37922230,chr9-37922981-37924665,chr9-37992460-37993499,chr9-37994655-37995627,chr9-38093223-38094157,chr9-38360942-38361991,chr9-38375685-38376682,chrX-124791233-124792206	AFAP1L2,AKAP13,ANK2,ANK3,AP2A2,ARHGAP1,ARRB1,ARRDC4,BAIAP2,BCAR3,BICD1,BIN3,CBX5,CD28,CHN1,CHN2,CLNK,CNTLN,COL11A1,COL11A2,COL1A2,CRADD,DAB2,DAB2IP,DET1,DOK2,EPS8,ERG28,FBXW7,FKBP4,FLRT1,FLRT2,FLRT3,FRMD4A,FRS2,FSCN1,FSCN2,GATAD2A,GRB10,GRB2,HIP1R,HOMER1,IRS1,ITSN2,KSR1,LASP1,MPP7,NCK2,NEFH,NEFL,NUFIP1,PEF1,PIK3R1,PPP4R2,RPTOR,SERINC1,SH2D1A,SH2D3A,SH3BGR,SHB,SKAP1,SKAP2,SLA,SORBS1,SORBS2,SRC,TRADD,TRDN,TRIM17,VAV3,WWC1
GO Molecular Function	GO:0050839	cell adhesion molecule binding	287	0.0171616	1	0.249591	1.10549	402.536	445	0.0470472	0.0520103	280	0.0627969	1	0.936123	1.10844	144.347	160	463	0.0273317	0.345572	chr1-100615993-100616963,chr1-15409245-15410209,chr1-157995606-157996277,chr1-158013832-158014777,chr1-158070838-158071797,chr1-158113134-158114090,chr1-175171347-175172315,chr1-236395044-236396025,chr1-236416021-236416971,chr1-236471449-236472467,chr1-236486276-236487215,chr1-27566562-27567470,chr1-27568139-27569069,chr1-31654155-31655221,chr1-31694122-31695361,chr1-31756911-31757809,chr1-3186246-3187198,chr1-3531004-3531946,chr1-51421733-51422620,chr1-85658956-85660082,chr1-86821898-86822919,chr1-87684311-87685709,chr1-87706469-87707433,chr1-87727107-87728146,chr1-87915405-87916345,chr1-87937421-87938395,chr1-87968204-87969580,chr1-87972823-87973688,chr1-87974067-87975010,chr1-88071444-88072482,chr1-88275098-88276031,chr1-93576022-93577040,chr10-2228126-2229057,chr10-2476253-2477171,chr10-2548745-2549670,chr10-2562304-2563291,chr10-2592180-2593196,chr10-2610654-2611647,chr10-2630878-2631726,chr10-2632113-2633386,chr10-2650096-2651017,chr10-2698048-2699046,chr10-28247411-28248331,chr10-2870345-2871321,chr10-32377208-32377986,chr10-32445739-32446641,chr10-32980231-32981151,chr10-60309047-60309967,chr10-60572394-60573374,chr10-60604103-60605055,chr10-60629029-60629979,chr10-60666373-60667337,chr10-66927740-66928667,chr10-66928789-66930076,chr10-95391852-95392792,chr11-114790571-114791530,chr11-115035177-115037490,chr11-115043341-115044299,chr11-115060954-115061770,chr11-115065882-115066844,chr11-115078512-115079496,chr11-115167615-115168618,chr11-115209872-115210766,chr11-115290735-115291618,chr11-115324011-115325279,chr11-115675933-115676841,chr11-115980258-115981544,chr11-116044473-116045369,chr11-116049452-116050382,chr11-116279302-116280334,chr11-116298707-116299624,chr11-116333377-116334295,chr11-116372785-116373788,chr11-116421324-116422153,chr11-118792545-118793424,chr11-119501612-119502913,chr11-119520664-119521587,chr11-119523271-119524244,chr11-119584007-119584898,chr11-119584965-119585855,chr11-119687077-119688149,chr11-119742013-119743036,chr11-122840558-122841564,chr11-122851820-122852812,chr11-123113719-123115189,chr11-134032264-134033155,chr11-406802-407714,chr11-46700282-46701195,chr11-62898754-62899684,chr11-6480956-6481871,chr11-65495826-65496495,chr11-65538655-65539522,chr11-66728897-66729422,chr11-70625605-70626542,chr11-70628583-70629530,chr11-78695853-78696786,chr11-78720036-78720921,chr11-79045505-79046631,chr11-79148207-79149188,chr11-79348830-79349779,chr11-79678440-79679689,chr11-856516-857542,chr12-112409087-112410003,chr12-1277543-1278488,chr12-12899254-12900215,chr12-130916035-130916942,chr12-130922421-130923405,chr12-27523606-27524540,chr12-32938477-32939419,chr12-33323658-33324610,chr12-98085056-98086034,chr12-98221748-98222879,chr13-106567682-106568501,chr13-106655651-106656938,chr13-106680793-106682622,chr13-106726690-106727612,chr13-106887963-106888900,chr13-106917618-106918513,chr13-107205134-107206281,chr13-37664483-37665412,chr13-37994857-37995777,chr13-53373128-53374195,chr13-53444714-53445572,chr13-53462850-53463896,chr13-53715420-53716328,chr13-59278704-59280955,chr13-59649453-59650363,chr13-59790319-59791297,chr13-59899538-59900490,chr13-60155063-60155974,chr13-98285063-98286009,chr13-98332844-98334114,chr13-98365292-98366265,chr13-99015553-99016576,chr14-25226227-25227189,chr14-25518240-25519183,chr14-25907174-25908334,chr14-69056084-69057023,chr14-77980643-77981612,chr14-78173089-78174123,chr14-78328703-78329995,chr14-78517205-78518144,chr14-78575575-78576508,chr14-78699065-78699989,chr15-29968219-29969216,chr15-30036038-30036964,chr15-38665082-38666033,chr15-38690235-38691200,chr15-39029364-39030273,chr15-39819291-39820344,chr15-39843142-39844160,chr15-40216937-40217904,chr15-40238514-40239522,chr15-40280117-40280787,chr15-40281895-40282670,chr15-40282681-40283566,chr15-40290832-40291710,chr15-41972174-41973093,chr15-44219310-44221176,chr15-48645299-48646236,chr15-60357785-60358693,chr16-14002906-14003823,chr16-14087340-14089174,chr16-14103644-14104558,chr16-14105528-14106409,chr16-14136820-14137746,chr16-14186097-14187027,chr16-14195723-14196662,chr16-14443896-14444927,chr16-14496130-14497192,chr16-14974455-14975491,chr16-68736835-68737866,chr16-82807828-82808754,chr16-83160134-83161142,chr16-83345570-83346525,chr17-17132473-17133355,chr17-32520229-32520912,chr17-32693124-32694047,chr17-32754762-32755669,chr17-38867217-38868166,chr17-38885744-38886669,chr17-41786388-41787327,chr17-63997915-63998811,chr17-77118316-77119256,chr17-77119517-77120209,chr17-77181853-77182752,chr17-77344642-77345551,chr17-77637528-77638460,chr17-77695978-77696855,chr17-77826872-77828776,chr17-77883763-77884673,chr17-77887582-77888484,chr17-77924431-77925499,chr17-81119308-81120214,chr18-44838570-44839718,chr18-45291753-45292682,chr18-45415859-45416816,chr18-45563394-45564561,chr18-69402432-69403232,chr18-69503649-69504539,chr18-70028106-70029037,chr18-7695476-7697453,chr18-8041450-8042389,chr19-10288608-10290059,chr19-14209155-14210057,chr19-14253615-14254539,chr19-14268765-14269701,chr19-16325610-16326522,chr19-3987480-3988412,chr19-40579726-40580673,chr19-40591898-40592810,chr19-40594034-40594935,chr19-40603579-40604525,chr19-40613523-40614534,chr19-45528484-45529571,chr19-496579-497637,chr19-55082226-55083152,chr2-126100496-126101642,chr2-172234504-172235444,chr2-191470295-191471217,chr2-191521251-191522289,chr2-206345297-206346215,chr2-206442972-206443944,chr2-206452439-206453355,chr2-208189441-208190520,chr2-208252401-208253275,chr2-215407182-215408101,chr2-237654740-237655808,chr2-47237574-47238468,chr2-47239065-47240002,chr2-47368923-47370079,chr2-50066590-50067511,chr2-50134402-50135308,chr2-50344279-50345212,chr2-50346036-50347217,chr2-50347243-50348229,chr2-50429578-50430567,chr2-50456689-50457621,chr2-51031817-51032752,chr2-51379714-51380662,chr2-51918869-51919843,chr2-51960954-51961916,chr2-54998899-54999940,chr2-55161446-55162472,chr2-70084712-70085466,chr2-79512440-79513354,chr2-79619200-79620099,chr2-79799225-79800249,chr2-79935581-79936514,chr2-79938006-79938968,chr2-79964672-79965706,chr2-79972352-79973427,chr2-80059230-80060147,chr2-80061639-80062519,chr2-80147503-80148428,chr2-80301986-80302911,chr2-9207756-9208546,chr2-9281998-9282898,chr2-9330478-9331374,chr2-9334294-9335093,chr2-9341161-9342128,chr20-2558367-2559249,chr20-2559434-2560390,chr20-36092128-36093039,chr20-36093161-36094072,chr20-36126846-36127788,chr20-37413904-37414882,chr20-37421761-37422676,chr20-37439238-37440180,chr20-37441782-37442707,chr20-37448976-37449884,chr20-37473403-37474343,chr20-42258300-42259271,chr20-42938331-42939330,chr20-42949771-42950692,chr20-43187488-43188454,chr20-43189526-43190509,chr20-43284192-43285085,chr20-44720445-44721512,chr20-58388706-58389607,chr21-16605329-16606253,chr21-16797278-16798287,chr21-17512505-17513431,chr21-17526661-17527588,chr21-26862508-26863442,chr21-29076619-29077980,chr22-36409736-36410667,chr3-110087477-110088453,chr3-110726488-110727382,chr3-111071137-111072077,chr3-128075278-128076195,chr3-128076561-128077447,chr3-150546161-150547102,chr3-192444197-192445047,chr3-192656878-192657784,chr3-192727157-192728058,chr3-192856882-192857918,chr3-193194167-193195056,chr3-193195112-193195514,chr3-193201264-193202164,chr3-193229872-193230817,chr3-197447519-197448433,chr3-197457932-197458914,chr3-197466758-197467781,chr3-41369553-41370471,chr3-41379662-41380636,chr3-52001212-52002130,chr3-52002562-52003389,chr3-52005333-52006229,chr3-52238767-52239716,chr3-52456183-52456989,chr3-57950308-57951212,chr3-84732211-84733220,chr3-84961286-84962270,chr3-85465666-85466676,chr3-85564978-85565977,chr3-85630267-85631258,chr3-87226758-87227695,chr4-108333375-108334320,chr4-152935574-152936525,chr4-152955998-152957130,chr4-153888216-153889152,chr4-165398270-165399207,chr4-181273709-181274695,chr4-181544462-181545443,chr4-181752429-181753371,chr4-181924651-181925630,chr4-182204532-182205522,chr4-182254701-182256342,chr4-182579832-182580779,chr4-182619455-182620403,chr4-182711010-182711973,chr4-182853487-182854426,chr4-54703272-54704260,chr5-138645899-138646857,chr5-138765784-138766633,chr5-138770515-138772297,chr5-138791455-138792799,chr5-138793295-138794259,chr5-138795520-138796517,chr5-138871318-138872268,chr5-158163846-158164822,chr5-158174689-158176080,chr5-158176980-158177855,chr5-158207436-158208436,chr5-158242071-158243023,chr5-158243660-158244647,chr5-158287263-158288238,chr5-158401387-158402429,chr5-158478362-158479358,chr5-158484889-158485777,chr5-158496404-158498081,chr5-158531721-158532693,chr5-158537892-158538963,chr5-158652056-158653077,chr5-158714880-158715847,chr5-158717028-158717879,chr5-158725069-158726113,chr5-158818813-158819751,chr5-167573230-167574217,chr5-167669231-167670344,chr5-167763578-167764753,chr5-167784333-167785279,chr5-167807223-167808172,chr5-167877168-167878122,chr5-167905360-167906476,chr5-167998145-167999240,chr5-177455077-177455881,chr5-96613791-96614750,chr5-96789490-96790445,chr6-111973783-111974656,chr6-129280930-129282485,chr6-129455055-129455989,chr6-129561060-129562085,chr6-129583583-129584613,chr6-129730107-129731089,chr6-132324242-132325184,chr6-144246773-144247720,chr6-144259490-144260445,chr6-144709211-144710223,chr6-144778463-144779414,chr6-157438104-157439042,chr6-157719023-157719951,chr6-158652803-158653585,chr6-158869304-158870237,chr6-167493715-167494759,chr6-167558257-167559160,chr6-167579781-167580943,chr6-167710072-167711825,chr6-167895223-167896253,chr6-44246230-44247286,chr6-75934766-75935705,chr7-116133667-116134583,chr7-36521943-36522938,chr7-36532789-36533741,chr7-36536522-36537535,chr7-36605851-36606765,chr7-36644386-36645277,chr7-36645364-36646441,chr7-44040224-44041111,chr7-5561832-5563134,chr7-5563364-5564221,chr7-5695228-5696426,chr7-5699634-5700547,chr8-101080486-101081410,chr8-101154480-101155089,chr8-101155313-101156393,chr8-101170616-101171525,chr8-108345364-108346352,chr8-130306853-130307709,chr8-133102329-133103278,chr8-143739691-143740667,chr8-143770632-143772339,chr8-143976483-143977408,chr8-31906161-31907083,chr8-32219013-32219960,chr8-94046234-94047165,chr9-10364394-10365298,chr9-10612518-10613464,chr9-10744872-10745886,chr9-121671960-121672900,chr9-121747321-121748219,chr9-121865357-121866341,chr9-125407789-125408693,chr9-125483620-125484665,chr9-125529209-125530158,chr9-125644244-125645628,chr9-125670504-125671546,chr9-128250059-128251026,chr9-134696870-134697819,chr9-71384090-71385027,chr9-91047418-91048510,chr9-91117866-91119846,chr9-9222904-9223930,chr9-9334739-9335679,chr9-9482811-9483756,chr9-9484693-9485618,chr9-98192433-98193418,chr9-98403900-98404833,chr9-98504146-98505200,chr9-98610035-98610955,chrX-124791233-124792206,chrX-125206100-125206563,chrX-153969949-153970843,chrX-41333042-41333638	ACTN1,ADAM23,ADAMTS5,ADGRL1,AFDN,ANK3,ANLN,ANXA2,ARFIP1,ARFIP2,ARGLU1,ARHGAP1,ARHGAP18,ARHGEF16,ASAP1,ATIC,BAIAP2,CADM1,CADM2,CAST,CCT8,CD1D,CD226,CDH1,CDH13,CDH17,CDK5R1,CHMP2B,CLINT1,COL16A1,COL5A1,CPE,CRTAM,CTGF,CTNNA1,CTNNA2,CTNNA3,CTNNB1,CTTN,CXADR,CYR61,DAB2IP,DBN1,DBNL,DDX3X,DDX6,DIAPH3,DLG1,DOCK9,EEF2,EFHD2,EHD4,EIF2A,EIF3E,EPB41L1,EPCAM,EPS15,EPS15L1,EPS8L1,ERC1,EZR,FBN1,FLNB,FN1,FNBP1L,FRMD5,FSCN1,GAPVD1,GOLGA2,GPRC5A,GYPC,HCFC1,HSP90AB1,HSPA8,ICAM2,ICAM5,IDH1,ITGA6,ITGB1,ITGB1BP1,JAM3,JUP,KDR,LASP1,LGALS8,LRRFIP1,LTBP4,MADCAM1,MB21D2,MKL2,MPP7,MPRIP,MYH9,MYO1B,MYO6,NECTIN1,NECTIN3,NISCH,NOP56,NRG1,NRXN1,NRXN3,OLFM4,PAK6,PCBP1,PDLIM1,PDXDC1,PFKP,PKN2,PKP2,PKP3,PLEC,PPFIBP1,PTPRD,PTPRM,PTPRT,RAN,RPL29,RPL34,RPL6,RTN4,RUVBL1,SCRIB,SCYL1,SEPT9,SFRP2,SH3GLB1,SLC14A2,SLC3A2,SNX9,SPTBN2,SRC,STK24,STXBP6,SYK,TBC1D2,TENM1,TENM2,TENM3,TENM4,TES,THBS1,THY1,TJP1,TMEM2,TMPO,TNN,TRIM29,TRPC4,TSPAN4,TWF2,UTRN,VAPB,VASP,VCAM1,WASF2,WISP1,WISP2,WISP3,YWHAZ
GO Molecular Function	GO:0034353	RNA pyrophosphohydrolase activity	288	0.0173232	1	0.251067	57.2245	0.017475	1	2.04243e-06	0.000116877	847	0.311764	1	1	3.20755	0.311764	1	1	0.000170823	1	chr6-31971769-31972739	DXO
GO Molecular Function	GO:0047058	vitamin-K-epoxide reductase (warfarin-insensitive) activity	288	0.0173232	1	0.251067	57.2245	0.017475	1	2.04243e-06	0.000116877	847	0.311764	1	1	3.20755	0.311764	1	1	0.000170823	1	chr16-31094389-31095300	ENSG00000255439
GO Molecular Function	GO:0015280	ligand-gated sodium channel activity	290	0.0175445	1	0.25252	2.03981	5.88291	12	0.000687577	0.00140252	1830	0.56822	1	1	1.06918	2.80588	3	9	0.00051247	0.333333	chr17-33334494-33335490,chr17-33547723-33548719,chr17-33706394-33707425,chr17-33716677-33717692,chr17-33729931-33730877,chr17-33954165-33955185,chr17-33967266-33968211,chr17-34077056-34078064,chr17-34153747-34155673,chr17-34156525-34157544,chr4-155814191-155815149,chr7-151050750-151051666	ASIC2,ASIC3,ASIC5
GO Molecular Function	GO:0004046	aminoacylase activity	291	0.0176037	1	0.252502	3.38022	1.4792	5	0.000172884	0.000584385	313	0.0801707	1	1	2.13837	1.87059	4	6	0.000683294	0.666667	chr11-67651924-67653056,chr17-3535146-3536152,chr2-136025041-136026075,chr2-136032715-136033672,chr3-51973595-51974429	ABHD14A-ACY1,ACY3,ASPA,DARS
GO Molecular Function	GO:0098973	structural constituent of postsynaptic actin cytoskeleton	292	0.017691	1	0.252885	9.94862	0.201033	2	2.34961e-05	0.000233754	847	0.311764	1	1	3.20755	0.311764	1	1	0.000170823	1	chr7-5561832-5563134,chr7-5563364-5564221	ACTB
GO Molecular Function	GO:0050510	N-acetylgalactosaminyl-proteoglycan 3-beta-glucuronosyltransferase activity	293	0.0178499	1	0.254285	2.20587	4.53335	10	0.000529844	0.00116877	2235	0.775671	1	1	0.801888	1.24706	1	4	0.000170823	0.25	chr5-129905664-129906446,chr5-129906455-129906875,chr5-130033917-130034864,chr5-130035303-130036308,chr5-130155070-130156179,chr5-130219934-130220846,chr5-130367220-130368116,chr5-130828033-130828801,chr5-130829222-130830166,chr5-130886632-130887591	CHSY3
GO Molecular Function	GO:0030506	ankyrin binding	294	0.0190978	1	0.271137	1.56959	16.5648	26	0.00193604	0.0030388	240	0.0420101	1	0.730625	1.68818	5.92352	10	19	0.00170823	0.526316	chr1-116179792-116180715,chr1-116372763-116373607,chr1-116491570-116492575,chr1-228212839-228213868,chr1-228378116-228379034,chr16-68736835-68737866,chr19-40466847-40467686,chr19-40530154-40531052,chr19-40570278-40571252,chr2-40449877-40450749,chr2-40486825-40487923,chr2-40488686-40490109,chr2-40535749-40536899,chr2-40550991-40551947,chr2-40553223-40554491,chr2-40831107-40832010,chr2-40841549-40842495,chr2-41399228-41400584,chr20-63445910-63446846,chr20-63447767-63448651,chr3-53493945-53494951,chr6-49652200-49653125,chr7-108257282-108258341,chr7-108271645-108272662,chr7-108485080-108486009,chr8-143976483-143977408	ATP1A1,CACNA1D,CDH1,KCNQ2,NRCAM,OBSCN,PLEC,RHAG,SLC8A1,SPTBN4
GO Molecular Function	GO:0008422	beta-glucosidase activity	295	0.0190993	1	0.270239	2.43998	3.27871	8	0.000383206	0.000935016	564	0.178961	1	1	1.92453	1.55882	3	5	0.00051247	0.6	chr13-32837272-32838271,chr13-32892247-32893328,chr13-32947663-32948612,chr13-33015925-33017013,chr13-33017230-33018166,chr13-33092009-33092984,chr15-66564495-66566425,chr9-35748779-35750161	GBA2,KL,LCTL
GO Molecular Function	GO:0018423	protein C-terminal leucine carboxyl O-methyltransferase activity	296	0.0191658	1	0.270264	5.3763	0.558004	3	6.52179e-05	0.000350631	847	0.311764	1	1	3.20755	0.311764	1	1	0.000170823	1	chr16-25020144-25021085,chr16-25031214-25032125,chr16-25094219-25095280	LCMT1
GO Molecular Function	GO:0005184	neuropeptide hormone activity	297	0.0193874	1	0.272469	1.52653	18.9973	29	0.00222035	0.00338943	736	0.231319	1	1	1.26011	8.7294	11	28	0.00187906	0.392857	chr11-68517756-68518672,chr12-53586153-53587118,chr12-53591365-53592441,chr2-25196073-25197004,chr2-25250620-25251371,chr2-25324685-25325649,chr20-1971653-1972661,chr20-1974917-1975933,chr20-1992250-1993181,chr20-1993668-1995068,chr20-2003896-2004860,chr20-2007495-2008310,chr20-2032004-2032959,chr20-2034069-2034959,chr20-3138565-3139491,chr5-71838873-71839995,chr5-72013956-72014878,chr5-72014976-72015728,chr5-72045417-72046327,chr7-101165174-101166105,chr7-24199956-24201006,chr7-24444696-24445722,chr8-28317873-28318818,chr8-28323984-28324928,chr8-56467249-56468207,chr8-56505676-56506658,chr8-56513562-56514488,chr8-56722058-56723017,chr9-130891828-130892753	AVP,CARTPT,GAL,NPFF,NPY,PDYN,PENK,PNOC,POMC,QRFP,VGF
GO Molecular Function	GO:0008613	diuretic hormone activity	298	0.0194585	1	0.27255	9.45338	0.211564	2	2.4727e-05	0.000233754	847	0.311764	1	1	3.20755	0.311764	1	1	0.000170823	1	chr1-11908661-11909458,chr1-11909738-11910461	NPPB
GO Molecular Function	GO:0015367	oxoglutarate:malate antiporter activity	299	0.019733	1	0.27547	50.1749	0.0199303	1	2.32939e-06	0.000116877	847	0.311764	1	1	3.20755	0.311764	1	1	0.000170823	1	chr17-4939765-4940673	SLC25A11
GO Molecular Function	GO:0008732	L-allo-threonine aldolase activity	300	0.0204218	1	0.284135	9.21094	0.217133	2	2.53779e-05	0.000233754	1558	0.526343	1	1	1.60377	0.623529	1	2	0.000170823	0.5	chr12-57237760-57238535,chr12-57238810-57239661	SHMT2
GO Molecular Function	GO:0004372	glycine hydroxymethyltransferase activity	300	0.0204218	1	0.284135	9.21094	0.217133	2	2.53779e-05	0.000233754	1558	0.526343	1	1	1.60377	0.623529	1	2	0.000170823	0.5	chr12-57237760-57238535,chr12-57238810-57239661	SHMT2
GO Molecular Function	GO:0001094	TFIID-class transcription factor binding	302	0.0207727	1	0.287103	1.87558	7.46436	14	0.000872412	0.00163628	148	0.0138263	1	0.389939	2.40566	2.49411	6	8	0.00102494	0.75	chr1-85658956-85660082,chr1-86032868-86033868,chr16-13009999-13010925,chr16-13378906-13379896,chr16-13492648-13493617,chr16-13508437-13509527,chr16-13766890-13767836,chr16-14002906-14003823,chr19-39942015-39942955,chr2-202265248-202266178,chr3-128075278-128076195,chr3-128076561-128077447,chr7-17047002-17047942,chr7-17298175-17299072	AHR,ERCC4,FBL,NOP58,RUVBL1,ZNHIT6
GO Molecular Function	GO:0016534	cyclin-dependent protein kinase 5 activator activity	303	0.0213192	1	0.293684	3.21358	1.5559	5	0.000181849	0.000584385	380	0.0971856	1	1	3.20755	0.623529	2	2	0.000341647	1	chr17-32520229-32520912,chr17-32693124-32694047,chr17-32754762-32755669,chr2-218896521-218897522,chr2-218979773-218980749	CDK5R1,CDK5R2
GO Molecular Function	GO:0005338	nucleotide-sugar transmembrane transporter activity	304	0.0220036	1	0.302115	2.04391	5.38185	11	0.000629015	0.00128565	268	0.0565169	1	0.88023	1.92453	3.11764	6	10	0.00102494	0.6	chr1-99852907-99853815,chr17-49763806-49764734,chr18-23437448-23438346,chr6-136921047-136922010,chr6-136922055-136922882,chr6-136939483-136940469,chr6-136942658-136943613,chr6-136989439-136990463,chr6-137001806-137002835,chr7-134283737-134284793,chrX-48911300-48912306	SLC35A2,SLC35A3,SLC35B1,SLC35B4,SLC35D3,TMEM241
GO Molecular Function	GO:0031014	troponin T binding	305	0.0221122	1	0.302612	8.82436	0.226645	2	2.64897e-05	0.000233754	343	0.0928458	1	1	2.40566	1.24706	3	4	0.00051247	0.75	chr19-55156102-55157161,chr3-52456183-52456989	TNNC1,TNNI3,TNNT1
GO Molecular Function	GO:1990136	linoleate 9S-lipoxygenase activity	306	0.0222244	1	0.303153	8.80027	0.227266	2	2.65622e-05	0.000233754	847	0.311764	1	1	3.20755	0.311764	1	1	0.000170823	1	chr17-8057393-8058313,chr17-8079485-8080417	ALOX12B
GO Molecular Function	GO:0098782	mechanically-gated potassium channel activity	307	0.0222679	1	0.302756	44.406	0.0225195	1	2.63201e-06	0.000116877	847	0.311764	1	1	3.20755	0.311764	1	1	0.000170823	1	chr11-64291616-64292579	KCNK4
GO Molecular Function	GO:0005432	calcium:sodium antiporter activity	308	0.022478	1	0.304621	1.85553	7.54502	14	0.00088184	0.00163628	313	0.0801707	1	1	2.13837	1.87059	4	6	0.000683294	0.666667	chr11-62898754-62899684,chr14-69973619-69974593,chr14-70097995-70098878,chr19-47445362-47446437,chr19-47447245-47448155,chr2-40449877-40450749,chr2-40486825-40487923,chr2-40488686-40490109,chr2-40535749-40536899,chr2-40550991-40551947,chr2-40553223-40554491,chr2-40831107-40832010,chr2-40841549-40842495,chr2-41399228-41400584	SLC3A2,SLC8A1,SLC8A2,SLC8A3
GO Molecular Function	GO:0016423	tRNA (guanine) methyltransferase activity	309	0.0226121	1	0.305446	1.85402	7.55117	14	0.000882558	0.00163628	304	0.0752532	1	1	1.72714	4.05294	7	13	0.00119576	0.538462	chr1-234382003-234382943,chr1-234517037-234518114,chr1-234526444-234527357,chr1-234544005-234544962,chr1-234545339-234546178,chr12-57771618-57772607,chr14-60980720-60981634,chr14-61258628-61259638,chr2-40449877-40450749,chr2-40486825-40487923,chr2-40488686-40490109,chr3-9362635-9363536,chr9-37681113-37682043,chrX-48475609-48476584	FTSJ1,METTL1,TARBP1,THUMPD2,THUMPD3,TRMT10B,TRMT5
GO Molecular Function	GO:0017080	sodium channel regulator activity	310	0.0227592	1	0.306442	1.37389	33.4817	46	0.00391324	0.00537634	746	0.237233	1	1	1.22642	10.6	13	34	0.0022207	0.382353	chr1-203571833-203572772,chr10-43261804-43262768,chr10-43266476-43267374,chr10-43361938-43362855,chr11-118176049-118176970,chr11-123559808-123560731,chr11-123682759-123683621,chr12-117585015-117586215,chr12-117772774-117773836,chr12-32938477-32939419,chr12-33323658-33324610,chr18-57980905-57981821,chr18-58186101-58187131,chr18-58188720-58189757,chr18-58195101-58196679,chr18-58196903-58197530,chr18-58349432-58350362,chr18-58414948-58415908,chr18-58427085-58428040,chr18-58446752-58447922,chr19-35140908-35141832,chr19-35142725-35143696,chr22-31857040-31857952,chr22-31898738-31899673,chr22-31926729-31927686,chr22-31970167-31971192,chr3-191593234-191594178,chr3-192127746-192128718,chr3-192444197-192445047,chr3-192656878-192657784,chr3-192727157-192728058,chr3-192856882-192857918,chr4-113116114-113117219,chr4-113378539-113379488,chr4-113958574-113959532,chr4-129171686-129172815,chr4-129323406-129324342,chr4-129334980-129335974,chr4-129343730-129344710,chr4-129362460-129363384,chr4-129393733-129395736,chr4-129567029-129568514,chr4-129604425-129605406,chr4-129628472-129629917,chr4-129926645-129927679,chr6-134317316-134318243	ATP2B4,CAMK2D,FGF12,FXYD4,FXYD7,NEDD4L,NOS1,PKP2,SCLT1,SCN2B,SCN3B,SGK1,YWHAH
GO Molecular Function	GO:0001133	RNA polymerase II transcription factor activity, sequence-specific transcription regulatory region DNA binding	311	0.0244297	1	0.327876	40.4318	0.024733	1	2.89072e-06	0.000116877	847	0.311764	1	1	3.20755	0.311764	1	1	0.000170823	1	chr19-50376056-50377159	NR1H2
GO Molecular Function	GO:0004053	arginase activity	312	0.024643	1	0.329679	3.09133	1.61743	5	0.00018904	0.000584385	380	0.0971856	1	1	3.20755	0.623529	2	2	0.000341647	1	chr14-67619407-67620311,chr6-131205335-131206352,chr6-131249995-131250892,chr6-131285839-131286724,chr6-131600287-131601414	ARG1,ARG2
GO Molecular Function	GO:0036403	arachidonate 8(S)-lipoxygenase activity	313	0.0249693	1	0.332977	8.26247	0.242058	2	2.82911e-05	0.000233754	847	0.311764	1	1	3.20755	0.311764	1	1	0.000170823	1	chr17-8057393-8058313,chr17-8079485-8080417	ALOX15B
GO Molecular Function	GO:0015379	potassium:chloride symporter activity	314	0.0250222	1	0.33262	2.7239	2.20272	6	0.000257447	0.000701262	790	0.277751	1	1	1.60377	1.87059	3	6	0.00051247	0.5	chr20-46021385-46022362,chr20-46022713-46023504,chr20-46025110-46026080,chr3-125129277-125130212,chr3-125356918-125357844,chr7-100852030-100853041	SLC12A5,SLC12A8,SLC12A9
GO Molecular Function	GO:0022820	potassium ion symporter activity	314	0.0250222	1	0.33262	2.7239	2.20272	6	0.000257447	0.000701262	790	0.277751	1	1	1.60377	1.87059	3	6	0.00051247	0.5	chr20-46021385-46022362,chr20-46022713-46023504,chr20-46025110-46026080,chr3-125129277-125130212,chr3-125356918-125357844,chr7-100852030-100853041	SLC12A5,SLC12A8,SLC12A9
GO Molecular Function	GO:0004531	deoxyribonuclease II activity	316	0.0251703	1	0.332471	3.6619	1.09233	4	0.000127668	0.000467508	380	0.0971856	1	1	3.20755	0.623529	2	2	0.000341647	1	chr1-84164232-84165199,chr1-84301146-84302104,chr1-84466903-84467957,chr19-12884946-12886101	DNASE2,DNASE2B
GO Molecular Function	GO:0008081	phosphoric diester hydrolase activity	317	0.0253965	1	0.334401	1.21807	87.844	107	0.010267	0.0125058	220	0.0346591	1	0.657579	1.30417	28.3706	37	91	0.00632046	0.406593	chr1-203127575-203128655,chr1-239811055-239811979,chr1-2443314-2444328,chr1-65911411-65912346,chr1-66150914-66151937,chr1-66193612-66194553,chr1-66352992-66353917,chr1-66354041-66354995,chr1-66360044-66360990,chr11-6259036-6260037,chr11-62898754-62899684,chr11-62923155-62924189,chr11-72673921-72674830,chr11-72681160-72682061,chr11-75525515-75526454,chr11-75532025-75532925,chr11-75533541-75534548,chr12-18411206-18412128,chr12-18548978-18549907,chr12-19866716-19867767,chr12-19882304-19883906,chr12-54564518-54565499,chr15-33831316-33832288,chr15-33959931-33960873,chr15-33969056-33970619,chr15-33979841-33980777,chr15-34032489-34033413,chr15-40280117-40280787,chr15-40281895-40282670,chr15-40282681-40283566,chr15-40290832-40291710,chr16-81520794-81521730,chr16-81521884-81522724,chr16-81564229-81565158,chr16-81600161-81601641,chr16-81601727-81602937,chr17-17132473-17133355,chr17-17205822-17206799,chr17-79745858-79746733,chr17-79747236-79748218,chr19-10452470-10453447,chr19-10454002-10454920,chr2-177625885-177626837,chr2-197847405-197848329,chr20-8055205-8056160,chr20-9431519-9432453,chr20-9491009-9491926,chr21-42520576-42521922,chr21-42558081-42559000,chr3-155377581-155378541,chr3-155415082-155416144,chr3-155418115-155419063,chr3-155500039-155500985,chr3-155632111-155633081,chr3-155701563-155702546,chr3-16809241-16810137,chr3-16942732-16943697,chr3-171669471-171670396,chr3-171681409-171682326,chr3-171759950-171760898,chr3-17179536-17180447,chr3-17251431-17252480,chr3-17259445-17260666,chr4-119958130-119959051,chr4-120007011-120008058,chr4-183959709-183960617,chr4-575665-577687,chr5-149731389-149732358,chr5-41363105-41364070,chr5-41510127-41511072,chr5-59127313-59128230,chr5-59485242-59486247,chr5-59856098-59857062,chr5-59892052-59893132,chr5-59893383-59894326,chr5-60271167-60272224,chr5-60504151-60505156,chr5-77253853-77254852,chr5-77275244-77276160,chr5-77379363-77380369,chr6-122834217-122835148,chr6-135575813-135576799,chr6-135851218-135852318,chr6-135893422-135894333,chr6-136113428-136114350,chr6-136134515-136135457,chr6-164926220-164927090,chr6-164929208-164930012,chr6-165219424-165220777,chr6-165231740-165232754,chr6-165678142-165679250,chr6-165705266-165706177,chr6-165733165-165734134,chr6-165741601-165742557,chr6-165746315-165747265,chr6-165773590-165774508,chr6-165781757-165782736,chr6-165794455-165795423,chr6-165841874-165842888,chr6-165850112-165851011,chr6-166008456-166009497,chr7-31740072-31741032,chr7-31744028-31744983,chr7-31982660-31983643,chr7-32298187-32299184,chr7-32316311-32317356,chr8-65910437-65911408	ADORA1,CCKBR,CHRM1,CHRM3,CHRM5,ENPP6,ENPP7,GDPD5,PDE10A,PDE11A,PDE1B,PDE1C,PDE2A,PDE3A,PDE4A,PDE4B,PDE4D,PDE5A,PDE6A,PDE6B,PDE7A,PDE7B,PDE8B,PDE9A,PLCB1,PLCB2,PLCB4,PLCG2,PLCH1,PLCH2,PLCL1,PLCL2,PLCXD3,PLCZ1,PLD1,PLD6,SMPDL3A
GO Molecular Function	GO:0004157	dihydropyrimidinase activity	318	0.0258671	1	0.339525	3.63037	1.10182	4	0.000128777	0.000467508	380	0.0971856	1	1	3.20755	0.623529	2	2	0.000341647	1	chr8-104415941-104417532,chr8-104417788-104418655,chr8-104429985-104430917,chr8-26512255-26513247	DPYS,DPYSL2
GO Molecular Function	GO:0019887	protein kinase regulator activity	319	0.025879	1	0.338617	1.14424	190.52	218	0.0222674	0.0254792	108	0.00510079	1	0.197136	1.28981	58.9235	76	189	0.0129826	0.402116	chr1-20343150-20344151,chr1-20365691-20367742,chr1-20375208-20376130,chr1-20410194-20411163,chr1-50633214-50634162,chr10-114526467-114527445,chr10-35458421-35459474,chr10-35462232-35464116,chr10-35464566-35465513,chr10-65950944-65951879,chr10-66812891-66813805,chr10-66827578-66828527,chr10-66927740-66928667,chr10-66928789-66930076,chr10-82460093-82461053,chr11-39365916-39366892,chr11-39385527-39386663,chr11-40186651-40187644,chr11-40292634-40293330,chr11-40293619-40294551,chr11-40993348-40994275,chr11-41200783-41201770,chr11-64118927-64119989,chr11-75943704-75944673,chr11-76207337-76208233,chr11-88692046-88693103,chr11-89063178-89064054,chr11-89065462-89066404,chr12-117019818-117020614,chr12-48716395-48717323,chr12-57754482-57755498,chr12-91656795-91658844,chr12-91774020-91775127,chr12-91899305-91900227,chr12-92034410-92035562,chr12-92137022-92138701,chr13-30575143-30576064,chr13-41663546-41664465,chr13-80048559-80049582,chr13-80097385-80098322,chr13-80554019-80554965,chr13-80684098-80685051,chr14-84726784-84727726,chr14-84873931-84874916,chr14-84876271-84877251,chr14-85240797-85241862,chr14-85496934-85498079,chr14-85528294-85529252,chr14-85529607-85530515,chr14-85531146-85532270,chr14-85558187-85559179,chr14-85568568-85569753,chr14-85793203-85794219,chr14-86304200-86305214,chr14-90424870-90425748,chr14-90671074-90672171,chr14-95560662-95561561,chr14-95846729-95847687,chr14-95850107-95851033,chr14-99548063-99549522,chr15-65295527-65296489,chr15-65304044-65305046,chr15-66440242-66441194,chr15-69734606-69736251,chr15-69800461-69801788,chr15-69823040-69824629,chr16-19737139-19738155,chr16-19771507-19772451,chr16-19835907-19836798,chr16-19878879-19879831,chr16-19884461-19885378,chr16-20038159-20039149,chr16-56588962-56589899,chr17-18314656-18315584,chr17-1880546-1881618,chr17-1907923-1908476,chr17-1908526-1909253,chr17-1933288-1934675,chr17-1977363-1978281,chr17-2023323-2024295,chr17-2025028-2026556,chr17-32520229-32520912,chr17-32693124-32694047,chr17-32754762-32755669,chr17-38296583-38297512,chr17-39624267-39625100,chr17-39625890-39626500,chr17-39626589-39627530,chr17-54620101-54621491,chr17-54649667-54650705,chr17-68706298-68707261,chr17-80702588-80703543,chr17-80717241-80718272,chr17-80799308-80801300,chr19-10403219-10404027,chr19-10404087-10404872,chr19-39320430-39321348,chr19-46478056-46478997,chr19-46489241-46490126,chr19-46492747-46493743,chr19-46495467-46496402,chr19-46503782-46504734,chr19-46529245-46530186,chr19-46542108-46543195,chr19-46579052-46580005,chr19-50607710-50608679,chr2-12081210-12082108,chr2-12082796-12083784,chr2-12354515-12355466,chr2-12547278-12548250,chr2-12624846-12625788,chr2-12668758-12669844,chr2-12971299-12972218,chr2-13487192-13488137,chr2-218896521-218897522,chr2-218979773-218980749,chr2-230853683-230854697,chr2-288536-289414,chr2-309640-310635,chr2-47178413-47179324,chr2-47237574-47238468,chr2-47239065-47240002,chr2-65420129-65421108,chr2-65637506-65638541,chr2-65648461-65649420,chr2-65714191-65715195,chr2-65869124-65870080,chr2-66191101-66192182,chr2-66441245-66442438,chr2-66521094-66522045,chr2-66542885-66543717,chr2-66553093-66554029,chr2-66574837-66575931,chr2-66577864-66578848,chr2-66653943-66654837,chr2-67034276-67035304,chr2-67266939-67267980,chr2-67313573-67314487,chr2-67476663-67477627,chr2-67510012-67510984,chr2-67633656-67634580,chr2-68031219-68032168,chr2-77201488-77202476,chr2-77321167-77322877,chr2-79799225-79800249,chr2-79935581-79936514,chr2-79938006-79938968,chr2-79964672-79965706,chr2-79972352-79973427,chr2-80059230-80060147,chr2-80061639-80062519,chr2-80147503-80148428,chr2-80301986-80302911,chr2-80303963-80305129,chr2-80459788-80460733,chr2-8767855-8768788,chr20-14061713-14062868,chr20-14334061-14335004,chr20-14336217-14337027,chr20-14337214-14338101,chr20-14375169-14376086,chr20-14455803-14456741,chr20-14716103-14717171,chr20-14972342-14973310,chr20-15049714-15051229,chr20-15138637-15139680,chr20-15146707-15147711,chr20-15219484-15220532,chr20-15235184-15236113,chr20-380488-381419,chr22-37252273-37253688,chr22-37824543-37825597,chr3-15331221-15332005,chr3-15332117-15333004,chr3-20028594-20029585,chr3-54123609-54124398,chr3-54177589-54178467,chr3-54191705-54192648,chr3-54196111-54197114,chr3-54438183-54439018,chr3-54673451-54674384,chr3-54959591-54960777,chr4-110086939-110087948,chr4-110152116-110153133,chr4-110193508-110194422,chr5-107712164-107713117,chr5-108128866-108129926,chr5-108381613-108382612,chr5-112625409-112626390,chr5-135058109-135059089,chr5-87733117-87734071,chr6-106648420-106649366,chr6-106750692-106751634,chr6-106844131-106845138,chr6-122471385-122472277,chr6-44246230-44247286,chr6-82027838-82028764,chr6-82270889-82271947,chr7-106927335-106928273,chr7-106964123-106965081,chr7-107014113-107015183,chr7-128186262-128187216,chr7-151665066-151666063,chr7-151725574-151726529,chr7-151897045-151898018,chr7-76392872-76393765,chr7-76395838-76396735,chr7-76397150-76398021,chr8-125702331-125703342,chr8-125768387-125769597,chr8-126367554-126369049,chr8-28092542-28093480,chr8-31906161-31907083,chr8-32219013-32219960,chr8-98534270-98535184,chr9-87974241-87975154,chr9-89217735-89218658,chrX-41333042-41333638	AFAP1L2,ALKAL2,ANKRD54,APC,CAB39,CALM1,CALM2,CALM3,CAMK2N1,CCNH,CCNK,CCNT1,CCNY,CD24,CDC37,CDK20,CDK4,CDK5R1,CDK5R2,CKS2,DCN,DDX3X,EFNA5,EGF,ELP3,ETAA1,FAF1,FAM20A,FLRT1,FLRT2,FLRT3,GMFG,GPRC5B,GRM5,H2AFY,HMGB1,HSP90AB1,IBTK,KAT2B,KIDINS220,LRRC4,LRRC4B,LRRC4C,LRRTM1,LRRTM3,LRRTM4,LRTM1,MAP2K1,MT3,NRG1,NRG3,PARP16,PKIB,PPP1R1B,PRKAG2,PRKAR2B,RAC2,RGCC,RPLP1,RPTOR,RTN4RL1,SH3BP5,SMCR8,SOCS7,SPRED2,SPRY2,STK3,TCL1A,TCL1B,TESC,TOM1L1,TRIB1,TRIB2,TRIB3,WNT11,YWHAG
GO Molecular Function	GO:0098847	sequence-specific single stranded DNA binding	320	0.0260869	1	0.340271	1.81777	7.70173	14	0.000900155	0.00163628	753	0.249994	1	1	1.37466	4.3647	6	14	0.00102494	0.428571	chr16-75647339-75648217,chr17-1880546-1881618,chr17-1907923-1908476,chr17-1908526-1909253,chr17-1933288-1934675,chr17-1977363-1978281,chr17-2023323-2024295,chr17-8220863-8221770,chr17-8222075-8222589,chr17-8222646-8223422,chr17-8226258-8227237,chr2-70084712-70085466,chr7-125664850-125665885,chr8-144313294-144314283	CTC1,HSF1,PCBP1,POT1,RPA1,TERF2IP
GO Molecular Function	GO:0030160	GKAP/Homer scaffold activity	321	0.0261778	1	0.340393	2.29486	3.48605	8	0.00040744	0.000935016	648	0.230973	1	1	2.13837	0.935293	2	3	0.000341647	0.666667	chr11-70625605-70626542,chr11-70628583-70629530,chr11-70886372-70887456,chr11-71119605-71120762,chr19-50657878-50658744,chr19-50658862-50659643,chr19-50693594-50694554,chr19-50719488-50720375	SHANK1,SHANK2
GO Molecular Function	GO:0030674	protein binding, bridging	322	0.0267224	1	0.346395	1.15807	158.021	183	0.018469	0.0213885	248	0.046779	1	0.787321	1.20283	52.3764	63	168	0.0107619	0.375	chr1-102672468-102673489,chr1-107187911-107188879,chr1-107263113-107264035,chr1-228416030-228416981,chr1-93576022-93577040,chr10-13890366-13891330,chr10-14063303-14064352,chr10-14211440-14212257,chr10-14379404-14380487,chr10-14383682-14384630,chr10-14647939-14648854,chr10-60309047-60309967,chr10-60572394-60573374,chr10-60604103-60605055,chr10-60629029-60629979,chr10-60666373-60667337,chr10-95391852-95392792,chr11-46700282-46701195,chr11-64118927-64119989,chr11-75338394-75339356,chr11-945785-946699,chr12-122834825-122835799,chr12-15340349-15341978,chr12-15356696-15357658,chr12-2213125-2214083,chr12-2224646-2225646,chr12-2371915-2372823,chr12-2691046-2692011,chr12-2794365-2795202,chr12-32144282-32145139,chr12-54216710-54217595,chr12-69456348-69457290,chr12-93732347-93734172,chr12-93765462-93766429,chr12-93804437-93805428,chr12-94012313-94013260,chr12-94032715-94033700,chr12-94101162-94101889,chr12-94101969-94102775,chr13-44989069-44989996,chr13-45047036-45048458,chr13-45103977-45104929,chr14-75660630-75661520,chr14-84726784-84727726,chr14-84873931-84874916,chr14-84876271-84877251,chr14-85240797-85241862,chr14-85496934-85498079,chr14-85528294-85529252,chr14-85529607-85530515,chr14-85531146-85532270,chr14-85558187-85559179,chr14-85568568-85569753,chr14-85793203-85794219,chr14-86304200-86305214,chr15-88546129-88547047,chr15-88609036-88610059,chr15-97916746-97917704,chr17-38867217-38868166,chr17-38885744-38886669,chr17-48149110-48150015,chr17-48191967-48192950,chr17-48239110-48240044,chr17-48240981-48242034,chr17-48293440-48294464,chr17-48432772-48433727,chr17-75339954-75340861,chr17-80702588-80703543,chr17-80717241-80718272,chr17-80799308-80801300,chr17-81119308-81120214,chr17-81518705-81519843,chr19-19488931-19489829,chr19-6767063-6768092,chr2-105631596-105632584,chr2-175001326-175002506,chr2-175111233-175112300,chr2-203590170-203591191,chr2-203602368-203603259,chr2-203618888-203619862,chr2-203860780-203861744,chr2-226031910-226032983,chr2-226164254-226165196,chr2-226312738-226313712,chr2-226357349-226358356,chr2-24359933-24360871,chr2-24404199-24405136,chr2-24409693-24410914,chr2-24459159-24460127,chr20-14061713-14062868,chr20-14334061-14335004,chr20-14336217-14337027,chr20-14337214-14338101,chr20-14375169-14376086,chr20-14455803-14456741,chr20-14716103-14717171,chr20-14972342-14973310,chr20-15049714-15051229,chr20-15138637-15139680,chr20-15146707-15147711,chr20-15219484-15220532,chr20-15235184-15236113,chr20-37413904-37414882,chr20-37421761-37422676,chr20-37439238-37440180,chr20-37441782-37442707,chr20-37448976-37449884,chr20-37473403-37474343,chr21-39512654-39513589,chr21-39611162-39612282,chr22-29480579-29481514,chr3-73507120-73508062,chr3-73544338-73545282,chr4-11018136-11019078,chr4-112705989-112706918,chr4-112966715-112968100,chr4-113116114-113117219,chr4-113378539-113379488,chr4-11426810-11427868,chr4-152231322-152232788,chr4-152374685-152375608,chr4-152421933-152422893,chr4-185547000-185547966,chr4-185811705-185812582,chr4-185936563-185937504,chr4-185955936-185956925,chr5-167763578-167764753,chr5-167784333-167785279,chr5-167807223-167808172,chr5-167877168-167878122,chr5-167905360-167906476,chr5-167998145-167999240,chr5-39628072-39629015,chr5-40401226-40402185,chr5-68149342-68150266,chr5-68290050-68291025,chr5-69006895-69008236,chr6-122471385-122472277,chr6-123439621-123440598,chr6-33116497-33117537,chr7-26369309-26370198,chr7-26371743-26372803,chr7-26376743-26377467,chr7-26389771-26390673,chr7-26398217-26399228,chr7-26419025-26419834,chr7-26438428-26439238,chr7-26439782-26440638,chr7-26440918-26441772,chr7-26458066-26459062,chr7-26479897-26480829,chr7-26484499-26485931,chr7-26490587-26491876,chr7-26555907-26556849,chr7-26649465-26650330,chr7-26651831-26652756,chr7-26655389-26656337,chr7-26667225-26668130,chr7-26725771-26726760,chr7-26923936-26925002,chr7-29063613-29064596,chr7-29181818-29182751,chr7-51048556-51049535,chr7-5561832-5563134,chr7-5563364-5564221,chr7-5695228-5696426,chr7-5699634-5700547,chr7-94424149-94425101,chr7-94431229-94432257,chr8-133102329-133103278,chr8-21918021-21918719,chr8-22689592-22690483,chr8-24914535-24915394,chr8-25033907-25034950,chr9-17143658-17144725,chr9-37921296-37922230,chr9-37922981-37924665,chr9-37992460-37993499,chr9-37994655-37995627,chr9-38093223-38094157,chr9-38360942-38361991,chr9-38375685-38376682,chrX-124791233-124792206	ANK2,ANK3,AP2A2,ARHGAP1,ARRB1,ARRDC4,BAIAP2,BCAR3,BICD1,BIN3,CBX5,CD28,CHN1,CHN2,CLNK,CNTLN,COL11A1,COL11A2,COL1A2,CRADD,DAB2,DET1,DOK2,EPS8,ERG28,FBXW7,FKBP4,FLRT1,FLRT2,FLRT3,FRMD4A,FRS2,FSCN1,FSCN2,GATAD2A,GRB10,GRB2,HIP1R,IRS1,ITSN2,LASP1,NCK2,NEFH,NEFL,NUFIP1,PIK3R1,PPP4R2,RPTOR,SERINC1,SH2D1A,SH2D3A,SH3BGR,SHB,SKAP1,SKAP2,SLA,SORBS1,SORBS2,SRC,TRDN,TRIM17,VAV3,WWC1
GO Molecular Function	GO:0055056	D-glucose transmembrane transporter activity	323	0.026844	1	0.346894	1.97982	5.55605	11	0.000649375	0.00128565	471	0.113817	1	1	1.78197	2.80588	5	9	0.000854117	0.555556	chr1-43028024-43028940,chr1-43129093-43130016,chr12-7847184-7848170,chr12-7935837-7936757,chr12-7960401-7961328,chr12-7976460-7977452,chr12-7994946-7995926,chr12-8026363-8027323,chr3-171166246-171167165,chr3-171367934-171368871,chr9-127387997-127388999	SLC2A1,SLC2A14,SLC2A2,SLC2A3,SLC2A8
GO Molecular Function	GO:0086007	voltage-gated calcium channel activity involved in cardiac muscle cell action potential	324	0.0271062	1	0.349201	1.6989	10.0065	17	0.00116953	0.00198691	92	0.00294186	1	0.133471	3.20755	1.55882	5	5	0.000854117	1	chr10-18011225-18012185,chr10-18140121-18141120,chr10-18202538-18203496,chr10-18208678-18209858,chr10-18243921-18244842,chr10-18500942-18502029,chr10-18516499-18517666,chr12-2053906-2054755,chr12-2213125-2214083,chr12-2224646-2225646,chr12-2371915-2372823,chr12-2691046-2692011,chr17-50560188-50561113,chr17-50565605-50566523,chr17-50627387-50628333,chr3-53493945-53494951,chr7-82183941-82184927	CACNA1C,CACNA1D,CACNA1G,CACNA2D1,CACNB2
GO Molecular Function	GO:0050780	dopamine receptor binding	325	0.027293	1	0.350526	1.9745	5.57102	11	0.000651124	0.00128565	753	0.249994	1	1	1.37466	4.3647	6	14	0.00102494	0.428571	chr17-39624267-39625100,chr17-39625890-39626500,chr17-39626589-39627530,chr19-41995706-41996628,chr19-719844-720718,chr3-114121818-114122783,chr3-114152197-114153273,chr3-114178521-114180218,chr3-114213607-114214590,chr7-2791098-2792041,chr9-128250059-128251026	ATP1A3,DNM1,DRD3,GNA12,PALM,PPP1R1B
GO Molecular Function	GO:0004860	protein kinase inhibitor activity	326	0.0280352	1	0.358954	1.19527	103.742	124	0.0121251	0.0144928	1262	0.333926	1	1	1.08044	29.6176	32	95	0.00546635	0.336842	chr1-20343150-20344151,chr1-20365691-20367742,chr1-20375208-20376130,chr1-20410194-20411163,chr10-65950944-65951879,chr10-66812891-66813805,chr10-66827578-66828527,chr10-66927740-66928667,chr10-66928789-66930076,chr11-39365916-39366892,chr11-39385527-39386663,chr11-40186651-40187644,chr11-40292634-40293330,chr11-40293619-40294551,chr11-40993348-40994275,chr11-41200783-41201770,chr11-64118927-64119989,chr12-117019818-117020614,chr12-91656795-91658844,chr12-91774020-91775127,chr12-91899305-91900227,chr12-92034410-92035562,chr12-92137022-92138701,chr13-80048559-80049582,chr13-80097385-80098322,chr13-80554019-80554965,chr13-80684098-80685051,chr14-84726784-84727726,chr14-84873931-84874916,chr14-84876271-84877251,chr14-85240797-85241862,chr14-85496934-85498079,chr14-85528294-85529252,chr14-85529607-85530515,chr14-85531146-85532270,chr14-85558187-85559179,chr14-85568568-85569753,chr14-85793203-85794219,chr14-86304200-86305214,chr17-18314656-18315584,chr17-1880546-1881618,chr17-1907923-1908476,chr17-1908526-1909253,chr17-1933288-1934675,chr17-1977363-1978281,chr17-2023323-2024295,chr17-2025028-2026556,chr17-38296583-38297512,chr17-39624267-39625100,chr17-39625890-39626500,chr17-39626589-39627530,chr17-80702588-80703543,chr17-80717241-80718272,chr17-80799308-80801300,chr19-39320430-39321348,chr19-50607710-50608679,chr2-12081210-12082108,chr2-12082796-12083784,chr2-12354515-12355466,chr2-12547278-12548250,chr2-12624846-12625788,chr2-12668758-12669844,chr2-12971299-12972218,chr2-13487192-13488137,chr2-65420129-65421108,chr2-65637506-65638541,chr2-65648461-65649420,chr2-65714191-65715195,chr2-65869124-65870080,chr2-66191101-66192182,chr2-77201488-77202476,chr2-77321167-77322877,chr2-79799225-79800249,chr2-79935581-79936514,chr2-79938006-79938968,chr2-79964672-79965706,chr2-79972352-79973427,chr2-80059230-80060147,chr2-80061639-80062519,chr2-80147503-80148428,chr2-80301986-80302911,chr2-80303963-80305129,chr2-80459788-80460733,chr20-14061713-14062868,chr20-14334061-14335004,chr20-14336217-14337027,chr20-14337214-14338101,chr20-14375169-14376086,chr20-14455803-14456741,chr20-14716103-14717171,chr20-14972342-14973310,chr20-15049714-15051229,chr20-15138637-15139680,chr20-15146707-15147711,chr20-15219484-15220532,chr20-15235184-15236113,chr20-380488-381419,chr3-15331221-15332005,chr3-15332117-15333004,chr3-20028594-20029585,chr3-54123609-54124398,chr3-54177589-54178467,chr3-54191705-54192648,chr3-54196111-54197114,chr3-54438183-54439018,chr3-54673451-54674384,chr3-54959591-54960777,chr5-135058109-135059089,chr6-122471385-122472277,chr6-82027838-82028764,chr6-82270889-82271947,chr7-106927335-106928273,chr7-106964123-106965081,chr7-107014113-107015183,chr7-128186262-128187216,chr7-151665066-151666063,chr7-151725574-151726529,chr7-151897045-151898018,chr7-76392872-76393765,chr7-76395838-76396735,chr7-76397150-76398021,chr8-125702331-125703342,chr8-125768387-125769597,chr8-126367554-126369049	CAMK2N1,DCN,FLRT1,FLRT2,FLRT3,GMFG,H2AFY,IBTK,KAT2B,LRRC4,LRRC4B,LRRC4C,LRRTM1,LRRTM3,LRRTM4,LRTM1,PKIB,PPP1R1B,PRKAG2,PRKAR2B,RPTOR,RTN4RL1,SH3BP5,SMCR8,SOCS7,SPRED2,SPRY2,TESC,TRIB1,TRIB2,TRIB3,YWHAG
GO Molecular Function	GO:0015631	tubulin binding	327	0.028128	1	0.359041	1.12275	249.389	280	0.0291478	0.0327256	162	0.0173068	1	0.445916	1.18919	91.6587	109	294	0.0186198	0.370748	chr1-10283246-10284231,chr1-10507053-10508002,chr1-10602022-10602960,chr1-10738444-10739380,chr1-111346121-111347037,chr1-169436396-169437371,chr1-192651936-192652886,chr1-192654441-192655455,chr1-192669607-192670542,chr1-192677754-192678695,chr1-192808507-192809432,chr1-192830407-192831343,chr1-192851689-192852659,chr1-192874899-192875849,chr1-200512343-200513209,chr1-201083965-201084916,chr1-232627370-232628311,chr1-245152795-245153751,chr1-245154304-245155204,chr1-245156195-245157109,chr1-245665027-245665969,chr1-246111738-246112683,chr1-25905107-25905946,chr1-25907890-25908736,chr1-25922286-25923245,chr1-25923661-25924331,chr1-25933672-25934635,chr1-50048966-50049868,chr1-59767038-59767965,chr1-59814294-59815207,chr1-59902462-59903625,chr1-65911411-65912346,chr1-66150914-66151937,chr1-66193612-66194553,chr1-66352992-66353917,chr1-66354041-66354995,chr1-66360044-66360990,chr1-66533547-66534347,chr1-83693762-83694966,chr1-83706516-83707484,chr1-83741123-83742139,chr1-83769635-83770610,chr1-83772830-83773744,chr1-83799412-83800862,chr10-132036120-132037067,chr10-133308502-133309496,chr10-84540270-84541200,chr11-111978206-111979053,chr11-125279498-125280564,chr11-125399023-125399923,chr11-125516890-125517841,chr11-27717908-27718933,chr11-27874964-27876005,chr11-72080243-72081165,chr11-72086641-72087615,chr11-75427952-75428883,chr11-75592936-75593967,chr11-75615392-75616736,chr11-95790263-95790850,chr12-109709132-109710043,chr12-109718078-109719042,chr12-110004337-110005280,chr12-110023999-110025120,chr12-110048090-110049027,chr12-110170570-110171506,chr12-77616400-77617344,chr12-77630561-77631671,chr13-112599877-112600777,chr13-112651004-112651920,chr13-25017769-25018725,chr13-28819477-28820425,chr13-28888861-28889829,chr13-29109853-29110852,chr13-29114713-29115672,chr13-29261210-29262157,chr13-29420526-29421457,chr13-29428096-29429048,chr13-30112628-30113521,chr13-30137796-30138825,chr13-30153236-30154356,chr13-30186674-30187653,chr13-30319157-30320170,chr13-31022138-31023403,chr13-31048888-31049795,chr13-31073687-31074605,chr13-31096171-31097090,chr13-45310869-45311855,chr13-71961326-71962260,chr13-72195140-72196100,chr13-72197906-72198917,chr13-72411499-72412387,chr13-72540415-72541361,chr13-72649940-72651869,chr14-100019009-100019937,chr14-104135859-104136744,chr14-104169259-104170312,chr14-104267719-104268767,chr14-104378538-104379479,chr14-104385872-104386750,chr14-104510478-104511495,chr14-104530766-104531836,chr14-104550494-104551376,chr14-91289114-91290060,chr14-91323369-91324282,chr14-91335680-91336590,chr14-91341596-91342550,chr14-91366783-91368475,chr14-91388006-91389067,chr14-91394303-91395219,chr14-91409847-91410967,chr14-91417401-91418432,chr14-91418641-91419418,chr14-91423905-91424838,chr14-99859946-99860870,chr15-23736048-23736918,chr15-33241931-33242969,chr15-65870554-65871494,chr15-85847306-85848234,chr15-85854043-85854978,chr15-86062651-86064430,chr15-86300416-86301320,chr15-86301401-86301939,chr15-86320373-86321307,chr15-86347359-86348254,chr15-86377810-86378711,chr15-86445800-86446884,chr15-86872459-86873521,chr15-86973016-86973945,chr16-57802083-57803052,chr16-57834597-57835556,chr16-57837833-57838807,chr17-45895317-45896176,chr17-45896822-45897674,chr17-54620101-54621491,chr17-54649667-54650705,chr18-34709756-34710680,chr18-50307379-50308310,chr18-50441208-50442137,chr18-50460719-50461779,chr18-8816737-8818315,chr19-12775166-12776068,chr19-12777483-12778343,chr19-12782242-12783279,chr19-1464114-1464955,chr19-32431883-32432822,chr19-32441647-32442578,chr19-46303418-46304544,chr19-55279661-55280657,chr19-7550990-7551942,chr2-111155842-111156769,chr2-148816872-148817844,chr2-209375338-209376314,chr2-209388734-209389715,chr2-234276884-234278436,chr2-234291542-234293274,chr2-234482389-234483303,chr2-234492410-234493338,chr2-234955454-234956297,chr2-25912692-25913743,chr2-26795032-26796082,chr2-26801089-26801979,chr2-26846089-26846949,chr2-26970071-26971014,chr2-27051212-27051952,chr2-42361015-42361921,chr2-42364442-42365381,chr2-54998899-54999940,chr2-86222947-86224251,chr20-16048716-16049306,chr20-16049319-16050198,chr20-16323760-16324815,chr20-16335226-16336142,chr20-16484040-16484992,chr20-16719261-16720301,chr20-4484178-4485154,chr20-4506950-4507904,chr20-4592274-4593212,chr20-4594150-4595097,chr20-58388706-58389607,chr22-29480579-29481514,chr3-47149394-47150348,chr3-47892311-47893353,chr4-155376449-155377361,chr4-155403554-155404475,chr4-155563901-155564820,chr4-155596276-155597257,chr4-155602240-155603185,chr4-155658558-155659736,chr4-23170342-23171268,chr4-23889648-23890559,chr4-24472428-24473381,chr4-3174141-3175420,chr4-3248624-3249587,chr4-6198791-6199710,chr4-6214525-6215433,chr4-6221521-6222453,chr4-6250343-6251366,chr4-6257866-6258681,chr4-89307376-89308396,chr4-89539405-89540467,chr4-89836814-89837714,chr5-112625409-112626390,chr5-114361611-114362459,chr5-132737017-132737943,chr5-147782308-147783200,chr5-155193619-155194552,chr5-155729023-155730351,chr5-155895077-155896016,chr5-177359591-177360509,chr5-177370450-177371417,chr5-61658449-61660054,chr5-61682449-61683466,chr5-61704940-61705895,chr5-61732004-61732981,chr5-61855364-61856272,chr5-62216388-62217374,chr5-71838873-71839995,chr5-72013956-72014878,chr5-72014976-72015728,chr5-72045417-72046327,chr5-72144979-72145887,chr5-78223506-78224462,chr6-111625498-111626625,chr6-111709638-111710581,chr6-111973783-111974656,chr6-158652803-158653585,chr6-158869304-158870237,chr6-162083248-162084198,chr6-162143746-162144718,chr6-162282341-162283464,chr6-162580385-162581496,chr6-162622325-162623247,chr6-162637803-162638850,chr6-162702213-162703196,chr6-162820073-162821414,chr6-167895223-167896253,chr6-168034933-168035888,chr6-39613110-39614143,chr6-39724873-39725865,chr7-74443611-74444562,chr7-96090498-96092122,chr8-109597527-109598563,chr8-109637189-109638136,chr8-109644202-109645277,chr8-109647343-109648235,chr8-109691220-109692134,chr8-109909183-109910206,chr8-21039445-21040378,chr8-24534618-24535548,chr8-24899398-24900734,chr8-24914535-24915394,chr8-26512255-26513247,chr8-27020841-27021800,chr8-27144200-27145113,chr8-27261393-27262317,chr8-29078419-29079606,chr8-42337985-42338942,chr8-55003762-55004690,chr8-78906603-78907568,chr8-79610569-79611429,chr8-79611603-79612432,chr8-79762495-79763518,chr9-114097359-114099033,chr9-119839618-119840656,chr9-120473359-120474292,chr9-120477150-120478105,chr9-128250059-128251026,chr9-135736101-135737090,chr9-84753908-84754992,chr9-84827844-84828817,chr9-84863115-84864066,chr9-84868093-84869176,chr9-84917446-84918379,chr9-84924052-84924991,chr9-84936875-84937815,chr9-84941831-84942796,chr9-85430423-85431407,chr9-85522346-85523265,chrX-136250920-136251874,chrX-136275955-136277074	AGBL1,AGBL4,AGBL5,AGTPBP1,APC,APC2,ARL4C,BCL2L11,BRSK1,CAMSAP1,CAMSAP3,CCDC181,CCDC88C,CCSER2,CDK5RAP2,CENPJ,CEP57,CLIP2,DIXDC1,DNM1,DPYSL2,DPYSL5,DYNC1I1,EML1,EML4,EML6,EZR,FEZ1,FMN1,FYN,GOLGA2,HOOK1,HOOK2,HSPH1,HTT,IFT81,JAKMIP1,JAKMIP2,JAKMIP3,KATNAL1,KIF12,KIF13B,KIF14,KIF16B,KIF18A,KIF1B,KIF21B,KIF25,KIF26A,KIF26B,KIF2A,KIF2B,KIF3A,KIF3C,KIF4B,KIF5C,KIF6,KIFC3,LZTS1,MAP10,MAP1B,MAP2,MAP4,MAP6,MAP7D3,MAP9,MAPRE2,MAPRE3,MAPT,MTCL1,MTUS2,MZT1,NAV3,NDN,NEFH,NEFM,NUMA1,PACRG,PDCD5,PDE4B,PEX14,PIFO,POLB,PPARGC1A,PPP5C,PRKN,PRNP,RAB11A,REEP1,RGS14,RGS2,RP1,RPS3,SETD2,SGIP1,SKA1,SNCA,STMN1,STMN2,STMN4,SYBU,TBCA,TPT1,TRIM36,TRPV4,TTLL7,TUBGCP2,TUBGCP3,VAPB
GO Molecular Function	GO:0003714	transcription corepressor activity	328	0.0281545	1	0.358284	1.12604	237.113	267	0.0277131	0.0312062	172	0.0221024	1	0.536368	1.21012	68.5882	83	220	0.0141783	0.377273	chr1-10507053-10508002,chr1-10602022-10602960,chr1-10738444-10739380,chr1-119080666-119081593,chr1-155712700-155714399,chr1-155715493-155716437,chr1-200292466-200293396,chr1-200302091-200302952,chr1-200512343-200513209,chr1-211218082-211219083,chr1-211247548-211248587,chr1-212558542-212559407,chr1-22095955-22096846,chr1-22416309-22417235,chr1-22420175-22421107,chr1-8679113-8680053,chr1-8704763-8705657,chr1-8712028-8713043,chr1-8753107-8754656,chr10-110225680-110227161,chr12-100498796-100499713,chr12-113152679-113153698,chr12-113154227-113155221,chr12-113161177-113162109,chr12-124391339-124392229,chr12-124401764-124402727,chr12-124564282-124565470,chr12-124684877-124686135,chr12-14129352-14130342,chr12-14365270-14366206,chr12-19439143-19440035,chr12-19866716-19867767,chr12-19882304-19883906,chr12-26122111-26123632,chr12-6937602-6938471,chr12-77616400-77617344,chr12-77630561-77631671,chr12-7847184-7848170,chr12-79122479-79123470,chr12-85588220-85589251,chr12-96217151-96217959,chr13-73101329-73102312,chr13-73106353-73108285,chr13-73467919-73468941,chr13-73501318-73502297,chr13-73519399-73520373,chr13-73536343-73537430,chr13-73548329-73549287,chr13-73692372-73693397,chr13-73922604-73923563,chr13-74287543-74288401,chr13-74290045-74290993,chr13-78009602-78010527,chr13-78140602-78141648,chr13-78239340-78242061,chr13-78299573-78300590,chr15-36116944-36117857,chr15-36381456-36382433,chr15-36433974-36434933,chr15-36437503-36438813,chr15-36499361-36500516,chr15-36500840-36501737,chr15-36506660-36507652,chr15-36754938-36755945,chr15-36811588-36812454,chr15-36879724-36880529,chr15-36882265-36882984,chr15-36883440-36884322,chr15-36887015-36887914,chr15-36893139-36894585,chr15-37057603-37058502,chr15-37077578-37078453,chr15-37079631-37080729,chr15-37086949-37087891,chr15-37090348-37091244,chr15-37100130-37101057,chr15-37104206-37105171,chr15-37109458-37109927,chr15-37110723-37111324,chr15-37148444-37149418,chr15-37220678-37221665,chr15-37249444-37250476,chr15-37359162-37360245,chr15-37363234-37364179,chr15-37576835-37577826,chr15-37608914-37609943,chr15-37726292-37727248,chr15-37734692-37735594,chr15-37740425-37741551,chr15-37756069-37757018,chr15-37795109-37796176,chr15-37817944-37818901,chr15-37870785-37871871,chr15-37872312-37873238,chr15-37880210-37881103,chr15-37881521-37882359,chr15-37884075-37885254,chr15-49155203-49156117,chr15-67585206-67586191,chr15-67696952-67697900,chr15-68055195-68055937,chr15-95761451-95763018,chr16-21300320-21301241,chr16-67160610-67161482,chr16-67163067-67164045,chr16-82807828-82808754,chr16-83160134-83161142,chr16-83345570-83346525,chr16-83794606-83795513,chr17-2392408-2393450,chr17-2393474-2394377,chr17-2399281-2400179,chr17-2452036-2452910,chr17-36809164-36810136,chr17-36879370-36880361,chr17-39564450-39565095,chr17-39579106-39580329,chr17-40063876-40064791,chr17-40070313-40071273,chr17-4499725-4500489,chr17-76839598-76840489,chr17-76844541-76845421,chr17-79808401-79809198,chr18-22912668-22913590,chr18-26335432-26336553,chr18-26569017-26570040,chr18-26646258-26647370,chr18-26655817-26656468,chr18-3790897-3791851,chr18-3799131-3800120,chr18-4172162-4173111,chr18-4191879-4192875,chr18-47243848-47244820,chr18-47477169-47478105,chr19-12782242-12783279,chr19-30284661-30285630,chr19-4197910-4198865,chr19-58538090-58538987,chr2-11391325-11392257,chr2-11482505-11483992,chr2-218979773-218980749,chr2-239251465-239252345,chr2-239419447-239420522,chr2-239438914-239439821,chr2-239531434-239532370,chr2-239756560-239757488,chr2-67476663-67477627,chr2-67510012-67510984,chr2-67633656-67634580,chr2-68031219-68032168,chr2-68062528-68063450,chr2-88090132-88091035,chr20-380488-381419,chr21-14708781-14709685,chr21-15065598-15066431,chr21-15077495-15078408,chr21-15124190-15125113,chr21-15478374-15479399,chr21-15524373-15525387,chr21-15659650-15660726,chr22-35799984-35800956,chr22-35840098-35840997,chr3-149667544-149668468,chr3-176491799-176492826,chr3-176553988-176554937,chr3-176719586-176720544,chr3-177345321-177346642,chr3-177676682-177677600,chr3-177832694-177833830,chr3-177905429-177907086,chr3-177994614-177995633,chr3-178123144-178124083,chr3-178151708-178152778,chr3-23991298-23992548,chr3-24426585-24427645,chr3-24828331-24829649,chr3-24830074-24830948,chr3-24922917-24923907,chr3-24939593-24940590,chr3-24952927-24953959,chr3-25017112-25018055,chr3-25019122-25020050,chr3-25088295-25089358,chr3-25098958-25099917,chr3-25135495-25136372,chr3-25151074-25152533,chr3-4508062-4509028,chr3-4515978-4516962,chr3-45396693-45397724,chr3-4647913-4648850,chr3-4652878-4653865,chr3-4730015-4731121,chr3-71892961-71893875,chr3-72041201-72042090,chr3-72193616-72194753,chr3-72210030-72211118,chr3-72220928-72222111,chr3-72222181-72223111,chr3-72274473-72275901,chr3-72329153-72330068,chr3-72361743-72362701,chr3-72738457-72739350,chr3-72782346-72783431,chr3-7518003-7519025,chr3-7667467-7668434,chr3-7847509-7848449,chr3-7862779-7863723,chr3-87890967-87892086,chr3-87895394-87896418,chr4-146638637-146639618,chr5-154447084-154448010,chr5-17218723-17219651,chr5-17382169-17383160,chr6-137602051-137603072,chr6-139545766-139546713,chr6-19009550-19010490,chr6-19217899-19218825,chr6-19329408-19330481,chr6-19599385-19600291,chr6-19865962-19866918,chr6-19983113-19984077,chr6-19986779-19987731,chr6-20091794-20092890,chr6-51284031-51284983,chr6-84773358-84774319,chr7-115494242-115495244,chr7-115731954-115732887,chr7-115778390-115779310,chr7-116133667-116134583,chr7-18276101-18277014,chr7-18499461-18500394,chr7-28138010-28138930,chr8-104807889-104808815,chr8-121851063-121852110,chr8-122010746-122011693,chr8-122021516-122022443,chr8-122158917-122159827,chr8-122517809-122518767,chr8-71419160-71420106,chr8-71420272-71421193,chr8-71650846-71651981,chr8-71701412-71702375,chr8-91695249-91696210,chr8-91840720-91841699,chr8-92062213-92063197,chr8-92125877-92126792,chr8-92279539-92280417,chr8-92475545-92476980,chr8-92502824-92504246,chr8-92513920-92514854,chr9-125048992-125049953,chr9-78625124-78626053,chr9-78627986-78628969,chr9-79630789-79631725,chr9-79632735-79633733,chr9-79935987-79937005,chr9-80147615-80148635,chr9-80976186-80977133,chr9-81404880-81405843,chr9-81823504-81824505,chr9-81824736-81825579,chr9-91422374-91423178,chrX-74492455-74493350,chrX-9089370-9090327,chrX-9233009-9234019,chrX-9261903-9262871,chrX-9333538-9334479	AEBP2,ALX1,ATF3,ATF7IP,ATN1,BASP1,BHLHE40,BHLHE41,C1D,CBX4,CITED2,COPS2,CRYM,DDX54,E2F6,E2F7,ELK3,FEV,GON4L,HAND1,HDAC4,HDAC9,HSBP1,HSF4,ID4,JAZF1,JUNB,KCTD1,KLF12,LHX1,LIMD1,LMCD1,MEIS2,MNT,MSC,MXI1,MYBBP1A,NANOG,NCOR2,NEUROD2,NFIL3,NR1D1,NR1H4,NR2F2,NRIP1,OLIG3,PAWR,PEX14,PIAS1,POU1F1,POU4F1,POU4F2,RBBP8,RBFOX2,RCOR3,RERE,RLIM,RUNX1T1,RYBP,SCAI,SIRT6,SKOR1,SKOR2,SMYD1,SRSF2,TBL1X,TBL1XR1,TBX15,TBX18,TFAP2B,TFEC,TGIF1,THRB,TLE1,TLE4,TRIB3,TRIM28,URI1,WNT4,WWTR1,ZFPM2,ZHX2,ZNF281
GO Molecular Function	GO:0098505	G-rich strand telomeric DNA binding	329	0.0287554	1	0.364817	1.89363	6.33704	12	0.000740654	0.00140252	1393	0.381998	1	1	1.28302	3.11764	4	10	0.000683294	0.4	chr16-75647339-75648217,chr17-1880546-1881618,chr17-1907923-1908476,chr17-1908526-1909253,chr17-1933288-1934675,chr17-1977363-1978281,chr17-2023323-2024295,chr17-8220863-8221770,chr17-8222075-8222589,chr17-8222646-8223422,chr17-8226258-8227237,chr7-125664850-125665885	CTC1,POT1,RPA1,TERF2IP
GO Molecular Function	GO:0051185	coenzyme transporter activity	330	0.0287837	1	0.36407	2.634	2.2779	6	0.000266234	0.000701262	343	0.0928458	1	1	2.40566	1.24706	3	4	0.00051247	0.75	chr19-19105381-19106278,chr19-19110156-19111053,chr22-40721114-40722066,chr3-66220496-66221418,chr3-66297257-66299222,chr3-66466330-66467444	SLC25A17,SLC25A26,SLC25A42
GO Molecular Function	GO:0003880	protein C-terminal carboxyl O-methyltransferase activity	331	0.0290409	1	0.366214	4.57077	0.656345	3	7.67117e-05	0.000350631	1558	0.526343	1	1	1.60377	0.623529	1	2	0.000170823	0.5	chr16-25020144-25021085,chr16-25031214-25032125,chr16-25094219-25095280	LCMT1
GO Molecular Function	GO:0016520	growth hormone-releasing hormone receptor activity	332	0.0290659	1	0.365424	2.03146	4.92256	10	0.000575334	0.00116877	1279	0.3691	1	1	1.60377	1.24706	2	4	0.000341647	0.5	chr3-172081465-172082430,chr3-172188956-172189879,chr4-16476742-16477688,chr4-16545003-16545821,chr4-16740110-16741174,chr4-16751186-16752130,chr4-16756787-16757692,chr4-16767621-16768555,chr4-16775451-16776388,chr4-16826361-16827421	GHSR,TAPT1
GO Molecular Function	GO:0005070	SH3/SH2 adaptor activity	333	0.029099	1	0.364743	1.27087	55.0802	70	0.00643761	0.00818139	526	0.143137	1	1	1.238	17.7706	22	57	0.00375811	0.385965	chr1-107187911-107188879,chr1-107263113-107264035,chr1-93576022-93577040,chr10-95391852-95392792,chr11-46700282-46701195,chr12-15340349-15341978,chr12-15356696-15357658,chr17-38867217-38868166,chr17-38885744-38886669,chr17-48149110-48150015,chr17-48191967-48192950,chr17-48239110-48240044,chr17-48240981-48242034,chr17-48293440-48294464,chr17-48432772-48433727,chr17-75339954-75340861,chr19-6767063-6768092,chr2-105631596-105632584,chr2-175001326-175002506,chr2-175111233-175112300,chr2-203590170-203591191,chr2-203602368-203603259,chr2-203618888-203619862,chr2-203860780-203861744,chr2-24359933-24360871,chr2-24404199-24405136,chr2-24409693-24410914,chr2-24459159-24460127,chr20-37413904-37414882,chr20-37421761-37422676,chr20-37439238-37440180,chr20-37441782-37442707,chr20-37448976-37449884,chr20-37473403-37474343,chr21-39512654-39513589,chr21-39611162-39612282,chr4-11018136-11019078,chr4-11426810-11427868,chr7-26369309-26370198,chr7-26371743-26372803,chr7-26376743-26377467,chr7-26389771-26390673,chr7-26398217-26399228,chr7-26419025-26419834,chr7-26438428-26439238,chr7-26439782-26440638,chr7-26440918-26441772,chr7-26458066-26459062,chr7-26479897-26480829,chr7-26484499-26485931,chr7-26490587-26491876,chr7-26555907-26556849,chr7-26649465-26650330,chr7-26651831-26652756,chr7-26655389-26656337,chr7-26667225-26668130,chr7-26725771-26726760,chr7-26923936-26925002,chr7-29063613-29064596,chr7-29181818-29182751,chr7-51048556-51049535,chr8-133102329-133103278,chr9-37921296-37922230,chr9-37922981-37924665,chr9-37992460-37993499,chr9-37994655-37995627,chr9-38093223-38094157,chr9-38360942-38361991,chr9-38375685-38376682,chrX-124791233-124792206	ARHGAP1,BCAR3,CD28,CHN1,CHN2,CLNK,EPS8,GRB10,GRB2,ITSN2,LASP1,NCK2,SH2D1A,SH2D3A,SH3BGR,SHB,SKAP1,SKAP2,SLA,SORBS1,SRC,VAV3
GO Molecular Function	GO:0097110	scaffold protein binding	334	0.0293506	1	0.366795	1.26139	58.6653	74	0.00685663	0.0086489	186	0.027391	1	0.614678	1.42558	16.8353	24	54	0.00409976	0.444444	chr1-10283246-10284231,chr1-203571833-203572772,chr10-17209537-17210448,chr10-17228691-17229516,chr10-17230236-17231810,chr12-117585015-117586215,chr12-117772774-117773836,chr12-119803015-119803944,chr12-119804049-119805022,chr12-26338383-26340129,chr12-4910738-4911819,chr12-4924797-4925716,chr12-4939102-4940021,chr12-4955808-4956700,chr12-4962281-4963369,chr12-4991501-4992493,chr12-5035669-5036598,chr12-5043392-5044335,chr12-5046691-5047662,chr12-5059102-5060001,chr14-64421021-64421927,chr14-64423768-64424730,chr16-1102581-1103477,chr16-1125191-1126132,chr16-1152459-1153385,chr17-50560188-50561113,chr17-50565605-50566523,chr17-50627387-50628333,chr17-5780991-5781939,chr17-5792260-5793202,chr17-5794158-5795128,chr17-58032509-58033463,chr17-5868989-5869997,chr17-81119308-81120214,chr19-50657878-50658744,chr19-50658862-50659643,chr19-50693594-50694554,chr19-50719488-50720375,chr2-105631596-105632584,chr20-37413904-37414882,chr20-37421761-37422676,chr20-37439238-37440180,chr20-37441782-37442707,chr20-37448976-37449884,chr20-37473403-37474343,chr3-123326523-123327441,chr3-123443694-123444620,chr3-123467114-123468060,chr3-123493633-123494682,chr3-123522190-123523086,chr3-152269520-152270366,chr3-152298560-152299517,chr3-152416588-152417489,chr3-153002307-153003327,chr4-92303415-92304394,chr5-150345436-150346404,chr5-59127313-59128230,chr5-59485242-59486247,chr5-59856098-59857062,chr5-59892052-59893132,chr5-59893383-59894326,chr5-60271167-60272224,chr5-60504151-60505156,chr6-169963276-169964191,chr6-170089022-170089933,chr6-170090194-170091167,chr6-90489759-90490714,chr6-90609205-90610189,chr6-90610721-90611714,chr6-90611872-90612901,chr6-90632168-90633220,chr6-90890795-90892054,chr6-91572542-91573509,chr7-151018200-151019060	ADCY5,AKAP5,ATP2B4,BAIAP2,CACNA1G,CACNA1H,CIT,DLL1,DYNLL2,GRID2,ITPR2,KCNA5,KIF1B,MAP3K7,NCK2,NLRP1,NOS1,NOS3,P2RY1,PDE4D,SHANK1,SRC,TCOF1,VIM
GO Molecular Function	GO:0001786	phosphatidylserine binding	335	0.029377	1	0.366029	1.29968	45.3958	59	0.00530572	0.00689575	226	0.0351982	1	0.650077	1.48041	12.1588	18	39	0.00307482	0.461539	chr1-114152326-114153339,chr1-114154021-114154815,chr1-114199289-114200268,chr11-123113719-123115189,chr11-61508280-61509816,chr11-61555183-61556138,chr12-124564282-124565470,chr12-124684877-124686135,chr12-32938477-32939419,chr12-33323658-33324610,chr12-33668930-33670012,chr12-33838968-33839919,chr12-76454804-76456216,chr12-76717037-76717974,chr12-78864185-78865143,chr12-79122479-79123470,chr13-30575143-30576064,chr15-38563937-38565183,chr15-38665082-38666033,chr15-38690235-38691200,chr15-39029364-39030273,chr15-39819291-39820344,chr15-39843142-39844160,chr18-43180556-43181515,chr18-43200254-43201163,chr18-43276973-43277907,chr18-43467397-43468329,chr18-43540769-43541735,chr18-43543327-43544397,chr18-43700864-43702577,chr18-44041748-44042709,chr18-44159970-44160889,chr19-55180226-55180756,chr2-192123571-192124530,chr20-35619013-35619968,chr3-114800020-114800940,chr3-114802130-114803087,chr3-114857121-114858066,chr3-114973068-114974112,chr3-115099869-115100815,chr3-115239486-115240390,chr3-115271742-115272658,chr3-115471268-115472197,chr3-115475146-115476098,chr3-115512450-115513188,chr3-115624515-115625360,chr3-115625876-115627730,chr3-115699025-115699958,chr3-115783925-115785108,chr3-115945487-115946841,chr3-115960562-115961448,chr3-31633667-31634624,chr3-31751274-31752206,chr3-31792759-31793549,chr3-31833474-31834410,chr3-31980483-31981934,chr8-130306853-130307709,chr8-142449233-142450207,chr8-142475264-142476160	ADGRB1,ASAP1,CAVIN2,CPNE1,GAP43,HMGB1,HSPA8,OSBPL10,OSBPL8,RASGRP1,SCARB1,SYT1,SYT10,SYT4,SYT5,SYT6,SYT7,THBS1
GO Molecular Function	GO:0005179	hormone activity	336	0.0296169	1	0.36792	1.23064	73.9454	91	0.00864251	0.0106358	2390	0.834102	1	1	0.882076	37.4117	33	120	0.00563717	0.275	chr1-115078617-115079712,chr1-11908661-11909458,chr1-11909738-11910461,chr1-32877608-32878844,chr1-41714415-41715456,chr1-41871111-41872064,chr11-30096456-30097393,chr11-68517756-68518672,chr12-21375061-21375942,chr12-53586153-53587118,chr12-53591365-53592441,chr13-24043803-24045581,chr13-24083637-24084576,chr13-24160242-24161130,chr13-24202798-24203708,chr13-32837272-32838271,chr13-32892247-32893328,chr13-32947663-32948612,chr13-33015925-33017013,chr13-33017230-33018166,chr13-33092009-33092984,chr15-48645299-48646236,chr17-63848689-63849645,chr19-17830536-17831471,chr19-17841698-17842716,chr19-7658075-7659015,chr19-7669950-7670845,chr2-25196073-25197004,chr2-25250620-25251371,chr2-25324685-25325649,chr20-1971653-1972661,chr20-1974917-1975933,chr20-1992250-1993181,chr20-1993668-1995068,chr20-2003896-2004860,chr20-2007495-2008310,chr20-2032004-2032959,chr20-2034069-2034959,chr20-3138565-3139491,chr20-37280056-37281030,chr20-59255211-59256283,chr20-59400367-59401412,chr3-129893263-129894196,chr5-71838873-71839995,chr5-72013956-72014878,chr5-72014976-72015728,chr5-72045417-72046327,chr6-12459762-12460885,chr6-21802100-21803052,chr6-21990437-21991496,chr6-22138253-22139429,chr6-22145528-22146425,chr6-22230842-22231761,chr6-22249826-22250775,chr6-22623538-22624537,chr6-22768091-22769046,chr6-22769694-22770696,chr6-22773630-22774546,chr6-22845308-22846264,chr6-22860269-22861300,chr6-22955838-22956847,chr6-22966420-22967460,chr6-33811235-33812309,chr6-33813913-33814851,chr6-33815583-33816507,chr6-33950260-33951274,chr7-101165174-101166105,chr7-128186262-128187216,chr7-24199956-24201006,chr7-24444696-24445722,chr7-40756302-40757241,chr7-40761743-40762735,chr7-41113672-41115345,chr7-41152001-41152927,chr7-41693228-41694159,chr7-41704970-41706002,chr7-42018322-42019250,chr7-42026647-42028339,chr7-42045626-42046578,chr7-42124972-42126683,chr8-23853900-23855098,chr8-24077440-24078383,chr8-24139914-24140808,chr8-25426744-25427719,chr8-28317873-28318818,chr8-28323984-28324928,chr8-56467249-56468207,chr8-56505676-56506658,chr8-56513562-56514488,chr8-56722058-56723017,chr9-130891828-130892753	AVP,C1QTNF9,CARTPT,CSH2,EDN1,EDN2,EDN3,FBN1,FNDC5,FSHB,GAL,GHRH,GNRH1,IAPP,INHBA,INSL3,KL,LEP,MLN,NPFF,NPPB,NPY,PDYN,PENK,PNOC,POMC,PRL,QRFP,RETN,STC1,TRH,TSHB,VGF
GO Molecular Function	GO:0005516	calmodulin binding	337	0.0298705	1	0.369969	1.14261	182.915	209	0.0213786	0.0244273	61	0.00079061	1	0.0540985	1.35319	59.8588	81	192	0.0138367	0.421875	chr1-154775441-154776390,chr1-154843595-154844560,chr1-163027316-163028278,chr1-192651936-192652886,chr1-192654441-192655455,chr1-192669607-192670542,chr1-192677754-192678695,chr1-192808507-192809432,chr1-192830407-192831343,chr1-192851689-192852659,chr1-192874899-192875849,chr1-201083965-201084916,chr1-203571833-203572772,chr1-208717136-208718266,chr1-208747744-208748746,chr1-208803063-208804019,chr1-209008409-209009513,chr1-209157407-209158376,chr1-209248330-209249238,chr1-209353986-209355058,chr1-209432668-209433542,chr1-209440960-209441918,chr1-209583235-209584143,chr1-209622840-209623798,chr1-211133751-211134643,chr1-226565863-226567369,chr1-226569763-226570818,chr1-228212839-228213868,chr1-228378116-228379034,chr1-237041705-237042646,chr1-237042963-237043817,chr1-237373523-237374496,chr1-28886615-28887520,chr1-46603834-46604735,chr1-70361720-70362668,chr10-24969705-24970709,chr10-25231808-25232845,chr10-25757655-25758601,chr10-25914221-25915163,chr11-61508280-61509816,chr11-61555183-61556138,chr11-75592936-75593967,chr11-75615392-75616736,chr12-109709132-109710043,chr12-109718078-109719042,chr12-117585015-117586215,chr12-117772774-117773836,chr12-54564518-54565499,chr12-57026903-57028319,chr12-78864185-78865143,chr12-79122479-79123470,chr12-89712423-89713322,chr12-90642503-90643566,chr14-23416094-23417009,chr14-23436521-23437473,chr14-62078783-62079708,chr14-62116868-62117805,chr14-64421021-64421927,chr14-64423768-64424730,chr14-69973619-69974593,chr14-70097995-70098878,chr15-29968219-29969216,chr15-30036038-30036964,chr15-33241931-33242969,chr15-33831316-33832288,chr15-33959931-33960873,chr15-52316849-52317824,chr16-47668511-47669479,chr16-47892738-47893648,chr16-48039305-48040290,chr16-48041772-48042844,chr17-32520229-32520912,chr17-32693124-32694047,chr17-32754762-32755669,chr17-5112959-5113838,chr18-42523603-42524572,chr18-42999599-43000531,chr18-43115109-43116100,chr18-43180556-43181515,chr18-43200254-43201163,chr18-76974142-76975080,chr18-77178477-77179465,chr19-17605661-17606660,chr19-40714656-40715573,chr19-47445362-47446437,chr19-47447245-47448155,chr19-50315642-50316580,chr19-7550990-7551942,chr19-8592069-8593013,chr2-191470295-191471217,chr2-191521251-191522289,chr2-209375338-209376314,chr2-209388734-209389715,chr2-24827342-24828267,chr2-24930419-24931703,chr2-24937141-24937966,chr2-24944454-24945396,chr2-40449877-40450749,chr2-40486825-40487923,chr2-40488686-40490109,chr2-40535749-40536899,chr2-40550991-40551947,chr2-40553223-40554491,chr2-40831107-40832010,chr2-40841549-40842495,chr2-41399228-41400584,chr2-70723024-70723959,chr2-70732551-70733531,chr2-70733575-70734486,chr20-63445910-63446846,chr20-63447767-63448651,chr20-8055205-8056160,chr21-39848005-39848955,chr21-39866881-39867812,chr21-39868084-39868868,chr21-39887101-39888015,chr21-40095136-40096114,chr21-40345427-40346508,chr21-40533862-40534830,chr21-40658033-40659123,chr21-40706914-40707903,chr21-40732388-40733387,chr21-40841555-40842462,chr22-36409736-36410667,chr3-10457251-10458176,chr3-10470873-10471875,chr3-10596354-10597313,chr3-10603003-10603928,chr3-114800020-114800940,chr3-114802130-114803087,chr3-114857121-114858066,chr3-114973068-114974112,chr3-115099869-115100815,chr3-115239486-115240390,chr3-115271742-115272658,chr3-115471268-115472197,chr3-115475146-115476098,chr3-115512450-115513188,chr3-115624515-115625360,chr3-115625876-115627730,chr3-115699025-115699958,chr3-115783925-115785108,chr3-115945487-115946841,chr3-115960562-115961448,chr3-196219051-196219970,chr3-197959738-197960656,chr3-33277007-33277919,chr3-34843170-34844845,chr3-34845504-34846366,chr3-34856068-34857183,chr3-35641834-35642707,chr3-35678677-35680268,chr3-35723351-35724344,chr3-35777526-35778461,chr3-35805981-35806968,chr3-35927221-35928190,chr3-35965568-35966537,chr3-49868917-49870295,chr4-100822714-100824630,chr4-100826914-100827838,chr4-101009945-101010842,chr4-101076980-101077964,chr4-101446068-101446982,chr4-101539308-101540296,chr4-113116114-113117219,chr4-113378539-113379488,chr4-113958574-113959532,chr4-6214525-6215433,chr4-6221521-6222453,chr4-6250343-6251366,chr4-6257866-6258681,chr5-111391534-111392515,chr5-114007425-114008382,chr5-114360710-114361526,chr5-114361611-114362459,chr5-150289481-150290486,chr5-80700041-80701004,chr5-81114893-81115803,chr5-81145745-81146683,chr6-113031336-113032331,chr6-113202952-113203924,chr6-113328491-113329461,chr6-113828880-113829944,chr6-75934766-75935705,chr6-96864398-96866144,chr7-151018200-151019060,chr7-31740072-31741032,chr7-31744028-31744983,chr7-31982660-31983643,chr7-32298187-32299184,chr7-32316311-32317356,chr7-44325085-44326079,chr7-44986230-44987153,chr8-132265198-132266143,chr8-22373102-22374056,chr8-22536807-22537633,chr8-22538002-22538886,chr9-100271313-100272245,chr9-119839618-119840656,chr9-120473359-120474292,chr9-120477150-120478105,chr9-135736101-135737090,chr9-137137871-137138710,chr9-137138747-137139737,chr9-35288488-35289434,chr9-35341249-35342323,chr9-87108081-87109309,chr9-87460928-87461875,chr9-87613453-87614464	ADCY3,ADD2,AKAP5,ARPP21,ATP2B1,ATP2B2,ATP2B4,CACNA1S,CAMK1G,CAMK2A,CAMK2B,CAMK2D,CAMK4,CAMKV,CAMSAP1,CAMSAP3,CDK5RAP2,CTH,DAPK1,ENKUR,EPB41,FBXL2,GAP43,GRIN1,INVS,IQCG,ITPKB,ITPKC,KCNH1,KCNH5,KCNN2,KCNN3,KCNQ2,KCNQ3,MAP2,MAP6,MARCKS,MBP,MKNK1,MYH14,MYH6,MYH7,MYH9,MYO1A,MYO1B,MYO1D,MYO1F,MYO1G,MYO3A,MYO5A,MYO5C,MYO6,NDUFAF4,NOS1,NOS3,OBSCN,PCP4,PCYT1A,PDE1B,PDE1C,PHKB,PLCB1,PPP3CA,PPP3CC,RASGRF2,RGS2,RGS4,RIT2,RYR2,RYR3,SLC8A1,SLC8A2,SLC8A3,SYT1,SYT7,TJP1,TRPV4,UNC13A,UNC13B,USP6,WFS1
GO Molecular Function	GO:0002134	UTP binding	338	0.029934	1	0.369659	3.46517	1.15435	4	0.000134916	0.000467508	380	0.0971856	1	1	3.20755	0.623529	2	2	0.000341647	1	chr10-30104497-30105557,chr10-30114717-30115689,chr10-30199903-30200825,chr6-44246230-44247286	HSP90AB1,MTPAP
GO Molecular Function	GO:0034038	deoxyhypusine synthase activity	339	0.0302484	1	0.372439	32.5571	0.0307153	1	3.58991e-06	0.000116877	847	0.311764	1	1	3.20755	0.311764	1	1	0.000170823	1	chr19-12681318-12682250	DHPS
GO Molecular Function	GO:0001671	ATPase activator activity	340	0.0305458	1	0.374994	1.52846	15.702	24	0.00183521	0.00280505	776	0.268981	1	1	1.25513	7.17058	9	23	0.00153741	0.391304	chr1-168918906-168919836,chr1-179814554-179815494,chr1-78004408-78005318,chr10-21720777-21721703,chr11-31131811-31132706,chr16-47079503-47080500,chr16-47138518-47140207,chr17-42017015-42017983,chr2-219277399-219278237,chr7-157359606-157360482,chr7-157435941-157436811,chr7-157466171-157467445,chr7-157574181-157575072,chr7-157635671-157636588,chr7-157637220-157638167,chr7-157671046-157671957,chr7-157681270-157682137,chr7-157886059-157887720,chr7-157971393-157972361,chr7-158072756-158073655,chr7-158081330-158082222,chr7-158257501-158258420,chr7-158280301-158281201,chr7-158311023-158311964	ATP1B1,DNAJA2,DNAJB2,DNAJB4,DNAJB6,DNAJC1,DNAJC24,DNAJC7,TOR1AIP2
GO Molecular Function	GO:0008502	melatonin receptor activity	341	0.030796	1	0.376958	2.01111	4.97238	10	0.000581157	0.00116877	343	0.0928458	1	1	2.40566	1.24706	3	4	0.00051247	0.75	chr11-92560602-92561609,chr11-92635138-92636094,chr11-92681845-92682773,chr11-92686415-92687307,chr11-92712878-92713787,chr11-92717012-92717958,chr11-92804209-92805260,chr11-93024689-93025677,chr4-186551720-186552675,chrX-151239544-151240505	ENSG00000272297,GPR50,MTNR1B
GO Molecular Function	GO:0030883	endogenous lipid antigen binding	342	0.0317338	1	0.387301	3.40068	1.17624	4	0.000137475	0.000467508	2395	0.845624	1	1	0.64151	1.55882	1	5	0.000170823	0.2	chr1-157995606-157996277,chr1-158013832-158014777,chr1-158070838-158071797,chr1-158113134-158114090	CD1D
GO Molecular Function	GO:0030884	exogenous lipid antigen binding	342	0.0317338	1	0.387301	3.40068	1.17624	4	0.000137475	0.000467508	2395	0.845624	1	1	0.64151	1.55882	1	5	0.000170823	0.2	chr1-157995606-157996277,chr1-158013832-158014777,chr1-158070838-158071797,chr1-158113134-158114090	CD1D
GO Molecular Function	GO:0016645	oxidoreductase activity, acting on the CH-NH group of donors	344	0.0320222	1	0.388548	1.52099	15.7792	24	0.00184423	0.00280505	1259	0.31921	1	1	1.18798	8.41764	10	27	0.00170823	0.37037	chr12-104946242-104947278,chr14-64421021-64421927,chr14-64423768-64424730,chr16-21300320-21301241,chr19-40466847-40467686,chr3-126190381-126191298,chr3-94146922-94147774,chr3-94159191-94160181,chr3-94175439-94176263,chr3-94176720-94177677,chr3-94181059-94182102,chr3-94411020-94411965,chr3-95029358-95030305,chr4-16952258-16953242,chr4-17004953-17005888,chr4-17020118-17021048,chr4-17169683-17170664,chr4-17204560-17205725,chr4-17323957-17324887,chr5-80700041-80701004,chr6-150739535-150741154,chr9-133709051-133710022,chr9-133852147-133853076,chr9-133860796-133861773	ALDH1L1,ALDH1L2,BLVRB,CRYM,DHFR,DHFR2,MTHFD1,MTHFD1L,QDPR,SARDH
GO Molecular Function	GO:0044325	ion channel binding	345	0.0320936	1	0.388286	1.16903	128.312	150	0.0149967	0.0175316	71	0.00105524	1	0.0620365	1.45037	35.8529	52	115	0.00888282	0.452174	chr1-112092594-112093523,chr1-165456526-165457491,chr1-165465510-165466474,chr1-165524934-165525851,chr1-165537465-165538450,chr1-165560663-165561621,chr1-165592618-165593578,chr1-237041705-237042646,chr1-237042963-237043817,chr1-237373523-237374496,chr1-40708749-40709704,chr1-65911411-65912346,chr1-66150914-66151937,chr1-66193612-66194553,chr1-66352992-66353917,chr1-66354041-66354995,chr1-66360044-66360990,chr10-101829179-101829922,chr10-101830343-101831281,chr10-60309047-60309967,chr10-60572394-60573374,chr10-60604103-60605055,chr10-60629029-60629979,chr10-60666373-60667337,chr11-123559808-123560731,chr11-123682759-123683621,chr11-17765191-17766074,chr11-75338394-75339356,chr12-117585015-117586215,chr12-117772774-117773836,chr12-32938477-32939419,chr12-33323658-33324610,chr12-74870774-74871714,chr12-75038564-75039482,chr14-32202974-32203953,chr14-32330763-32331512,chr14-32824897-32826037,chr14-62078783-62079708,chr14-62116868-62117805,chr14-69056084-69057023,chr14-90424870-90425748,chr14-90671074-90672171,chr16-65376269-65377892,chr16-65378926-65379912,chr17-11026528-11027445,chr18-57980905-57981821,chr18-58186101-58187131,chr18-58188720-58189757,chr18-58195101-58196679,chr18-58196903-58197530,chr18-58349432-58350362,chr18-58414948-58415908,chr18-58427085-58428040,chr18-58446752-58447922,chr18-744586-745504,chr19-46478056-46478997,chr19-46489241-46490126,chr19-46492747-46493743,chr19-46495467-46496402,chr19-46503782-46504734,chr19-46529245-46530186,chr19-46542108-46543195,chr19-46579052-46580005,chr2-114449526-114450475,chr2-223001170-223002149,chr2-223066526-223067461,chr2-223501747-223502685,chr2-223600781-223601581,chr2-24049375-24050273,chr2-40449877-40450749,chr2-40486825-40487923,chr2-40488686-40490109,chr2-40535749-40536899,chr2-40550991-40551947,chr2-40553223-40554491,chr2-40831107-40832010,chr2-40841549-40842495,chr2-41399228-41400584,chr2-47178413-47179324,chr2-47237574-47238468,chr2-47239065-47240002,chr2-8003211-8005156,chr2-8444886-8446015,chr2-8767855-8768788,chr2-9769184-9770900,chr20-37413904-37414882,chr20-37421761-37422676,chr20-37439238-37440180,chr20-37441782-37442707,chr20-37448976-37449884,chr20-37473403-37474343,chr20-44810081-44811039,chr20-4484178-4485154,chr20-4506950-4507904,chr20-4592274-4593212,chr20-4594150-4595097,chr20-49483191-49483797,chr20-49505176-49506164,chr21-34126012-34126971,chr22-31857040-31857952,chr22-31898738-31899673,chr22-31926729-31927686,chr22-31970167-31971192,chr3-156133569-156134606,chr3-156290845-156291849,chr3-156311627-156312568,chr3-156393159-156394126,chr3-156399901-156400821,chr3-156413511-156414442,chr3-156417077-156418432,chr3-191593234-191594178,chr3-192127746-192128718,chr3-192444197-192445047,chr3-192656878-192657784,chr3-192727157-192728058,chr3-192856882-192857918,chr3-197447519-197448433,chr3-197457932-197458914,chr3-197466758-197467781,chr3-41369553-41370471,chr3-41379662-41380636,chr4-112705989-112706918,chr4-112966715-112968100,chr4-113116114-113117219,chr4-113378539-113379488,chr4-113958574-113959532,chr4-3174141-3175420,chr4-3248624-3249587,chr5-133985302-133986264,chr5-141557436-141558395,chr5-59127313-59128230,chr5-59485242-59486247,chr5-59856098-59857062,chr5-59892052-59893132,chr5-59893383-59894326,chr5-60271167-60272224,chr5-60504151-60505156,chr5-79513725-79514799,chr6-111625498-111626625,chr6-111709638-111710581,chr6-111973783-111974656,chr6-123439621-123440598,chr6-44246230-44247286,chr6-71375460-71376436,chr8-101080486-101081410,chr8-101154480-101155089,chr8-101155313-101156393,chr8-101170616-101171525,chr8-103818761-103819739,chr8-103926056-103927006	ACTN1,AKAP6,ANK2,ANK3,ARRB1,CALM1,CALM2,CALM3,CAMK2D,CDH5,CTNNB1,DIAPH1,DLG1,DPP10,FGF12,FKBP1B,FYN,HOMER1,HSP90AB1,HTT,ID2,KCNAB1,KCNB1,KCNC1,KCNC2,KCND3,KCNE2,KCNE4,KCNH5,KCNIP2,LRRC52,NEDD4L,NOS1,PDE4B,PDE4D,PIRT,PKP2,PRNP,RIMS1,RIMS2,RIMS3,RIMS4,RYR2,SCN3B,SLC8A1,SRC,TRDN,VDAC1,YES1,YWHAH,YWHAQ,YWHAZ
GO Molecular Function	GO:0003725	double-stranded RNA binding	346	0.0322829	1	0.389448	1.28906	46.5457	60	0.00544012	0.00701262	378	0.0966475	1	1	1.26358	20.5765	26	66	0.00444141	0.393939	chr1-182825709-182826655,chr10-1056256-1057196,chr10-1315672-1316737,chr10-1327322-1328395,chr10-1328694-1329658,chr10-1360319-1361177,chr10-1361557-1362426,chr10-1420446-1421391,chr10-1435976-1436881,chr10-1475810-1476815,chr10-1624136-1625097,chr10-1636880-1638733,chr10-1670559-1671454,chr10-17209537-17210448,chr10-17228691-17229516,chr10-17230236-17231810,chr10-1737058-1737971,chr10-1778137-1779043,chr10-2228126-2229057,chr10-2476253-2477171,chr10-2548745-2549670,chr10-2562304-2563291,chr10-2592180-2593196,chr10-2610654-2611647,chr10-2630878-2631726,chr10-2632113-2633386,chr10-2650096-2651017,chr10-2698048-2699046,chr10-68955658-68956592,chr11-62898754-62899684,chr12-113018757-113019741,chr12-49186796-49187768,chr12-53500593-53501456,chr13-30575143-30576064,chr14-69056084-69057023,chr2-15808384-15809999,chr2-15843982-15844904,chr2-178250910-178251920,chr2-237654740-237655808,chr3-152269520-152270366,chr3-152298560-152299517,chr3-152416588-152417489,chr3-154239940-154240897,chr3-154427729-154428497,chr3-16467959-16469222,chr3-16550464-16551377,chr3-196207246-196208262,chr3-47892311-47893353,chr4-24472428-24473381,chr6-44246230-44247286,chr8-140596827-140597764,chr8-73302497-73303519,chr8-73304991-73306177,chr8-73489424-73490449,chr8-97419766-97420808,chr8-97458190-97459225,chr8-97470643-97471693,chr9-123200921-123201817,chr9-33001193-33002115,chrX-41333042-41333638	ACTN1,ADARB2,AGO2,APTX,DDX1,DDX21,DDX3X,DHX15,DHX30,DHX36,DHX9,HMGB1,HSP90AB1,LRRFIP1,MBNL1,MTDH,OAS2,PRKRA,RFTN1,SLC3A2,STAU2,STRBP,TARBP2,TFRC,TUBA1B,VIM
GO Molecular Function	GO:0001875	lipopolysaccharide receptor activity	347	0.0324837	1	0.390741	1.80647	7.19634	13	0.000841087	0.0015194	564	0.178961	1	1	1.92453	1.55882	3	5	0.00051247	0.6	chr12-124564282-124565470,chr12-124684877-124686135,chr8-74009562-74010538,chr8-74044383-74045877,chr8-74229224-74230177,chr9-117595469-117596400,chr9-117739216-117740595,chr9-117763012-117763968,chr9-118097760-118099027,chr9-118444160-118445084,chr9-118449239-118450213,chr9-118669550-118671628,chr9-118693547-118694483	LY96,SCARB1,TLR4
GO Molecular Function	GO:0017020	myosin phosphatase regulator activity	348	0.0325927	1	0.390925	30.179	0.0331356	1	3.87279e-06	0.000116877	847	0.311764	1	1	3.20755	0.311764	1	1	0.000170823	1	chr19-45779074-45780035	DMPK
GO Molecular Function	GO:0001056	RNA polymerase III activity	349	0.0339886	1	0.4065	2.06528	4.35776	9	0.000509322	0.00105189	610	0.204078	1	1	1.4033	4.98823	7	16	0.00119576	0.4375	chr10-77943007-77943966,chr12-106279872-106280840,chr13-27621541-27622349,chr16-22298268-22299085,chr7-66099069-66099687,chr7-66099765-66100649,chr8-100150104-100150983,chr8-22227025-22228045,chr8-22231607-22232561	CRCP,POLR1D,POLR2K,POLR3A,POLR3B,POLR3D,POLR3E
GO Molecular Function	GO:0046404	ATP-dependent polydeoxyribonucleotide 5'-hydroxyl-kinase activity	350	0.034161	1	0.407395	4.28441	0.700213	3	8.18389e-05	0.000350631	648	0.230973	1	1	2.13837	0.935293	2	3	0.000341647	0.666667	chr19-49866938-49867891,chr4-40054221-40055098,chr4-40119142-40120088	N4BP2,PNKP
GO Molecular Function	GO:0070325	lipoprotein particle receptor binding	351	0.0349679	1	0.41583	1.41894	22.552	32	0.00263581	0.00374006	2477	0.866929	1	1	0.740204	8.10587	6	26	0.00102494	0.230769	chr1-161227138-161227994,chr11-116993277-116994223,chr11-117000139-117001108,chr11-117002366-117003367,chr11-117064138-117065100,chr12-78864185-78865143,chr12-79122479-79123470,chr2-21175628-21176632,chr2-21273003-21273945,chr2-21285420-21286317,chr2-21288658-21290838,chr2-21448440-21449408,chr2-21450000-21450896,chr2-21511559-21512494,chr2-21543637-21544586,chr2-21545992-21547655,chr2-21585246-21586165,chr2-21651870-21652852,chr2-21656106-21657057,chr2-21814117-21815177,chr2-21884343-21885257,chr2-21944238-21945143,chr2-21945352-21946274,chr2-21972499-21973505,chr2-21986802-21987720,chr4-3669788-3670757,chr4-3753779-3754722,chr7-103736020-103737004,chr7-103803641-103804575,chr7-103820344-103821898,chr7-103841115-103842043,chr7-103989221-103990170	APOA1,APOA2,APOB,LRPAP1,RELN,SYT1
GO Molecular Function	GO:0019901	protein kinase binding	352	0.0351701	1	0.417045	1.08184	481.589	521	0.0562867	0.0608929	99	0.00445277	1	0.187736	1.16535	176.77	206	567	0.0351896	0.363316	chr1-111346121-111347037,chr1-116179792-116180715,chr1-116372763-116373607,chr1-116491570-116492575,chr1-153990264-153991196,chr1-15524289-15525219,chr1-168918906-168919836,chr1-200512343-200513209,chr1-202421692-202422618,chr1-20343150-20344151,chr1-203571833-203572772,chr1-20365691-20367742,chr1-20375208-20376130,chr1-20410194-20411163,chr1-207050531-207051459,chr1-207052659-207053601,chr1-22024978-22025913,chr1-22095955-22096846,chr1-222082479-222083399,chr1-237041705-237042646,chr1-237042963-237043817,chr1-237373523-237374496,chr1-3186246-3187198,chr1-3531004-3531946,chr1-50633214-50634162,chr10-111610671-111612114,chr10-111727364-111728346,chr10-112530685-112531652,chr10-113046111-113047064,chr10-117725680-117726671,chr10-117756010-117756923,chr10-118341847-118342752,chr10-118615702-118616636,chr10-119209227-119210108,chr10-119293406-119294377,chr10-119364635-119365653,chr10-119494308-119495294,chr10-130189889-130190801,chr10-130203008-130203996,chr10-130268557-130269550,chr10-130348291-130349264,chr10-130385277-130387409,chr10-130404365-130405418,chr10-130832809-130833811,chr10-35458421-35459474,chr10-35462232-35464116,chr10-35464566-35465513,chr10-82460093-82461053,chr11-119501612-119502913,chr11-119520664-119521587,chr11-119523271-119524244,chr11-119584007-119584898,chr11-119584965-119585855,chr11-119687077-119688149,chr11-125279498-125280564,chr11-125399023-125399923,chr11-125516890-125517841,chr11-32040985-32041917,chr11-32072780-32073734,chr11-75338394-75339356,chr11-75427952-75428883,chr11-77473682-77474621,chr11-88692046-88693103,chr11-89063178-89064054,chr11-89065462-89066404,chr11-945785-946699,chr12-107091718-107092565,chr12-109709132-109710043,chr12-109718078-109719042,chr12-11900919-11901883,chr12-119803015-119803944,chr12-119804049-119805022,chr12-32144282-32145139,chr12-32938477-32939419,chr12-33323658-33324610,chr12-4271739-4272630,chr12-48716395-48717323,chr12-4910738-4911819,chr12-4924797-4925716,chr12-4939102-4940021,chr12-4955808-4956700,chr12-4962281-4963369,chr12-4991501-4992493,chr12-5035669-5036598,chr12-5043392-5044335,chr12-5046691-5047662,chr12-5059102-5060001,chr12-63357746-63358713,chr12-69456348-69457290,chr13-108987501-108988519,chr13-109114847-109115779,chr13-109146924-109148051,chr13-109480376-109481358,chr13-109494572-109495530,chr13-109579309-109580297,chr13-109781005-109782003,chr13-25017769-25018725,chr13-41663546-41664465,chr13-80048559-80049582,chr13-80097385-80098322,chr13-80554019-80554965,chr13-80684098-80685051,chr14-100428375-100429363,chr14-100546059-100547058,chr14-102071019-102071955,chr14-102105979-102106882,chr14-102139336-102140264,chr14-23416094-23417009,chr14-58511657-58512565,chr14-58548808-58549724,chr14-58638563-58639411,chr14-58944078-58945021,chr14-58947722-58948703,chr14-59148130-59149079,chr14-59161167-59162179,chr14-59188081-59189016,chr14-61585794-61587037,chr14-90424870-90425748,chr14-90671074-90672171,chr14-95560662-95561561,chr14-95846729-95847687,chr14-95850107-95851033,chr14-96567042-96567984,chr14-96592367-96593255,chr14-96688356-96689300,chr14-96735319-96736316,chr14-96741081-96742018,chr14-96746886-96747785,chr14-96796896-96797781,chr14-96799289-96800189,chr14-96843150-96844099,chr14-96944954-96946066,chr14-97025120-97026319,chr14-97032704-97033702,chr14-97054699-97055629,chr14-97087142-97088053,chr14-97088914-97089867,chr14-97153232-97154150,chr14-97154319-97155336,chr14-97163779-97164767,chr14-97188953-97189929,chr14-97206747-97207682,chr14-97209264-97210208,chr14-97211333-97212127,chr14-97218633-97219896,chr14-97224653-97225642,chr14-97233190-97234514,chr14-97294955-97296068,chr14-97296978-97297735,chr14-97361707-97362668,chr14-97382395-97383396,chr14-97393090-97394099,chr14-97401505-97402526,chr14-97407461-97408446,chr14-97408789-97409725,chr14-97410474-97411403,chr14-97412927-97413883,chr14-97415479-97416470,chr14-97443814-97444838,chr14-97458504-97459398,chr14-97468574-97469471,chr14-97536236-97537277,chr14-97546465-97547526,chr14-97620111-97621099,chr14-97634513-97635478,chr14-99548063-99549522,chr15-44219310-44221176,chr16-14087340-14089174,chr16-14103644-14104558,chr16-14105528-14106409,chr16-14136820-14137746,chr16-14186097-14187027,chr16-14195723-14196662,chr16-14443896-14444927,chr16-14496130-14497192,chr16-19737139-19738155,chr16-19771507-19772451,chr16-19835907-19836798,chr16-19878879-19879831,chr16-19884461-19885378,chr16-20038159-20039149,chr16-23920228-23921131,chr16-24045396-24046304,chr16-24076127-24077056,chr16-24131606-24132464,chr16-24208425-24209425,chr16-24328745-24329712,chr16-24399734-24400704,chr16-24498930-24499876,chr16-24619000-24619952,chr16-29977158-29978051,chr16-31010249-31011176,chr16-50910641-50911695,chr17-17723223-17724147,chr17-17751894-17752816,chr17-17757681-17758805,chr17-17937128-17938042,chr17-18314656-18315584,chr17-32520229-32520912,chr17-32693124-32694047,chr17-32754762-32755669,chr17-39564450-39565095,chr17-39579106-39580329,chr17-41786388-41787327,chr17-43169809-43170666,chr17-47990935-47991865,chr17-48149110-48150015,chr17-48191967-48192950,chr17-48239110-48240044,chr17-48240981-48242034,chr17-48293440-48294464,chr17-48432772-48433727,chr17-54620101-54621491,chr17-54649667-54650705,chr17-58032509-58033463,chr17-63476804-63477732,chr17-69414278-69415173,chr17-69568855-69569787,chr17-69606696-69607796,chr17-69766760-69767661,chr17-69912579-69913573,chr17-69915779-69916701,chr17-70021891-70022839,chr17-71167783-71168802,chr17-71186180-71187117,chr17-71546166-71547180,chr17-71824557-71826154,chr17-72342380-72343266,chr17-72485244-72486348,chr17-72727416-72728333,chr17-72759021-72759994,chr17-72881064-72881988,chr17-72945124-72946099,chr17-72950156-72951101,chr17-73074397-73075336,chr17-75339954-75340861,chr17-76839598-76840489,chr17-76844541-76845421,chr17-80702588-80703543,chr17-80717241-80718272,chr17-80799308-80801300,chr17-8767673-8768604,chr18-27321313-27322318,chr18-28066068-28067009,chr18-28825641-28826644,chr18-50441208-50442137,chr18-50460719-50461779,chr18-69402432-69403232,chr18-69503649-69504539,chr18-70028106-70029037,chr19-10403219-10404027,chr19-10404087-10404872,chr19-14471894-14472867,chr19-16078514-16079486,chr19-18109607-18110583,chr19-3987480-3988412,chr19-42252048-42253009,chr19-42253676-42254548,chr19-461765-462593,chr19-46478056-46478997,chr19-46489241-46490126,chr19-46492747-46493743,chr19-46495467-46496402,chr19-46503782-46504734,chr19-46529245-46530186,chr19-46542108-46543195,chr19-46579052-46580005,chr19-55082226-55083152,chr19-55156102-55157161,chr19-55279661-55280657,chr2-108640577-108641498,chr2-12081210-12082108,chr2-12082796-12083784,chr2-12354515-12355466,chr2-12547278-12548250,chr2-12624846-12625788,chr2-12668758-12669844,chr2-12971299-12972218,chr2-13487192-13488137,chr2-168182225-168183134,chr2-168244936-168245731,chr2-168269266-168270220,chr2-168354002-168355899,chr2-175111233-175112300,chr2-186664257-186665193,chr2-192123571-192124530,chr2-19347651-19348636,chr2-203590170-203591191,chr2-203602368-203603259,chr2-203618888-203619862,chr2-203860780-203861744,chr2-207766911-207767797,chr2-207828393-207829458,chr2-218568030-218568939,chr2-220603277-220604217,chr2-220644060-220645011,chr2-221439746-221440721,chr2-221537931-221538915,chr2-221558278-221559162,chr2-221561434-221562885,chr2-221569240-221570819,chr2-221590726-221591665,chr2-221736815-221737729,chr2-221773726-221774657,chr2-221787534-221788580,chr2-221968827-221969788,chr2-221995665-221996634,chr2-222007355-222008273,chr2-222038143-222039208,chr2-223001170-223002149,chr2-226031910-226032983,chr2-226164254-226165196,chr2-226312738-226313712,chr2-226357349-226358356,chr2-239251465-239252345,chr2-239419447-239420522,chr2-239438914-239439821,chr2-239531434-239532370,chr2-239756560-239757488,chr2-28566434-28567385,chr2-28694987-28695969,chr2-288536-289414,chr2-309640-310635,chr2-47178413-47179324,chr2-47237574-47238468,chr2-47239065-47240002,chr2-47520866-47521863,chr2-57465577-57466531,chr2-57884759-57885707,chr2-58189266-58190180,chr2-59725212-59726874,chr2-59818969-59819935,chr2-59879275-59880259,chr2-59886606-59887609,chr2-59894007-59894942,chr2-60543865-60544693,chr2-60566774-60567603,chr2-60567891-60568801,chr2-60568866-60570405,chr2-60671768-60672754,chr2-65420129-65421108,chr2-65637506-65638541,chr2-65648461-65649420,chr2-65714191-65715195,chr2-65869124-65870080,chr2-66191101-66192182,chr2-70723024-70723959,chr2-70732551-70733531,chr2-70733575-70734486,chr2-86807331-86808165,chr2-86808217-86808810,chr2-9207756-9208546,chr2-9281998-9282898,chr2-9330478-9331374,chr2-9334294-9335093,chr2-9341161-9342128,chr20-37413904-37414882,chr20-37421761-37422676,chr20-37439238-37440180,chr20-37441782-37442707,chr20-37448976-37449884,chr20-37473403-37474343,chr20-380488-381419,chr20-46458831-46459746,chr20-63498873-63499755,chr22-21743740-21744660,chr22-29480579-29481514,chr22-32692125-32693140,chr22-38049383-38050255,chr22-38056786-38057724,chr3-105369074-105370252,chr3-106170955-106171940,chr3-106438500-106439506,chr3-167734698-167735556,chr3-185282492-185283406,chr3-185439866-185440780,chr3-190484976-190485907,chr3-190856802-190857879,chr3-197447519-197448433,chr3-197457932-197458914,chr3-197466758-197467781,chr3-20028594-20029585,chr3-25433703-25434860,chr3-29759300-29760327,chr3-30827521-30828440,chr3-30863857-30864787,chr3-41369553-41370471,chr3-41379662-41380636,chr3-49686318-49687227,chr3-50156783-50157671,chr3-52238767-52239716,chr4-101446068-101446982,chr4-101539308-101540296,chr4-102043039-102044053,chr4-102200025-102201025,chr4-112705989-112706918,chr4-112966715-112968100,chr4-113116114-113117219,chr4-113378539-113379488,chr4-121119060-121119985,chr4-121228474-121229521,chr4-2634618-2635558,chr5-102539939-102540862,chr5-102623348-102624325,chr5-112625409-112626390,chr5-127843937-127845161,chr5-128390292-128391362,chr5-130219934-130220846,chr5-130367220-130368116,chr5-130828033-130828801,chr5-130829222-130830166,chr5-130886632-130887591,chr5-131098710-131099690,chr5-133985302-133986264,chr5-135058109-135059089,chr5-151150287-151151357,chr5-177359591-177360509,chr5-177370450-177371417,chr5-56126467-56127425,chr5-56329912-56331402,chr5-56370325-56371148,chr5-56413621-56414518,chr5-56714100-56715092,chr5-68149342-68150266,chr5-68290050-68291025,chr5-69006895-69008236,chr6-106648420-106649366,chr6-106750692-106751634,chr6-106844131-106845138,chr6-108476572-108477516,chr6-113031336-113032331,chr6-113202952-113203924,chr6-113328491-113329461,chr6-113828880-113829944,chr6-127919926-127920905,chr6-131205335-131206352,chr6-131249995-131250892,chr6-131285839-131286724,chr6-144246773-144247720,chr6-144259490-144260445,chr6-144709211-144710223,chr6-144778463-144779414,chr6-147637461-147638428,chr6-147756595-147757775,chr6-147825479-147826527,chr6-147983618-147985386,chr6-148501606-148502483,chr6-158652803-158653585,chr6-158869304-158870237,chr6-162820073-162821414,chr6-168319130-168320098,chr6-168408232-168409182,chr6-44246230-44247286,chr6-44696857-44697850,chr6-45275095-45276047,chr6-55003592-55004539,chr6-82027838-82028764,chr6-82270889-82271947,chr7-106927335-106928273,chr7-106964123-106965081,chr7-107014113-107015183,chr7-137342811-137344432,chr7-137754278-137755224,chr7-140924446-140925370,chr7-151519598-151520504,chr7-151665066-151666063,chr7-151725574-151726529,chr7-151897045-151898018,chr7-18276101-18277014,chr7-18499461-18500394,chr7-6433781-6434686,chr7-74569158-74570150,chr7-76392872-76393765,chr7-76395838-76396735,chr7-76397150-76398021,chr8-101080486-101081410,chr8-101154480-101155089,chr8-101155313-101156393,chr8-101170616-101171525,chr8-106850560-106851682,chr8-107798530-107799595,chr8-125702331-125703342,chr8-125768387-125769597,chr8-126367554-126369049,chr8-141058858-141059809,chr8-143733260-143734471,chr8-143739691-143740667,chr8-143770632-143772339,chr8-144313294-144314283,chr8-21918021-21918719,chr8-27348126-27349067,chr8-29078419-29079606,chr8-31906161-31907083,chr8-32219013-32219960,chr9-100065965-100066876,chr9-119839618-119840656,chr9-120473359-120474292,chr9-120477150-120478105,chr9-121671960-121672900,chr9-121747321-121748219,chr9-121865357-121866341,chr9-124322432-124323319,chr9-124329800-124330828,chr9-125407789-125408693,chr9-125483620-125484665,chr9-125529209-125530158,chr9-125644244-125645628,chr9-125670504-125671546,chr9-127608081-127608998,chr9-128250059-128251026,chr9-130891828-130892753,chr9-17143658-17144725,chr9-89217735-89218658,chr9-91047418-91048510,chr9-91117866-91119846,chr9-95515538-95516502,chr9-99588048-99588980,chrX-20266595-20267506,chrX-24694568-24695255,chrX-24804954-24805919,chrX-47513040-47513962	ABL1,ACE,ACSL3,ADD2,ADRA2A,AKAP7,ALKAL2,ANGPT1,ANK2,AP2A2,APC,ARAF,ARHGEF16,ARRB1,ATF2,ATP1A1,ATP1B1,ATP2B4,AVPR1A,BANK1,BCL11A,BCL2L14,BICD1,BRAF,BRSK1,CACUL1,CALM1,CALM2,CALM3,CAMK2N1,CASP9,CAVIN2,CBLB,CCND2,CCNK,CCNT1,CCNY,CCNYL1,CD226,CD24,CD28,CD8A,CDC37,CDC42,CDC5L,CDH2,CDK12,CDK5R1,CDK5RAP2,CDK5RAP3,CENPJ,CKS2,CNTLN,CRY1,CTNNB1,CYLD,DAB2IP,DACT1,DACT2,DLG1,DNM1,DOK2,DUSP10,EEF1A2,EEF2,ELMO2,EPHA4,ERCC6L2,EZR,FAF1,FAM83B,FAM83H,FBXO7,FEZ1,FOXO3,FRMD5,FRS2,FZD5,GLRX3,GNAT1,GOLGA2,GPRC5B,GRB2,GRK5,GRM5,GSK3A,GTF2I,H2AFY,HDAC4,HDAC9,HIF1A,HINT1,HSF1,HSP90AA1,HSP90AB1,IBTK,IL1RAP,IRS1,IRS2,ITGAV,ITGB1BP1,JUP,KAT2B,KCNA5,KIF13B,KIF14,LIMS1,MAP2K6,MAP3K1,MAP3K13,MAPK1,MAPK4,MAPKAP1,MARCKS,MSH2,MST1,MYH6,NBR1,NEFH,NEK6,NR4A3,NRG1,NRG3,OSR1,PAK1,PAM,PARN,PAX6,PDCD10,PFKFB2,PICK1,PIFO,PIK3R1,PIK3R2,PKN1,PKP2,POLA1,PPP1CB,PPP1R12B,PPP1R12C,PRKAB1,PRKAG2,PRKAR2B,PRKCB,PRKN,PTK2,PTK2B,PTN,PTPRK,RAB11FIP2,RAB13,RAB8A,RAC1,RBBP6,RGCC,RGS14,RHEB,RPS3,RPS6KA3,RPTOR,RYR2,SASH1,SHC2,SHC3,SKAP1,SLC12A2,SMCR8,SOX9,SPDYE4,SPRED2,SPRY2,SRC,SREBF1,SRSF1,SRSF2,STK39,STX17,STX1B,STXBP1,SYK,TAOK2,TCF7L2,TCL1A,TCL1B,TGFBR2,THY1,TNIP1,TNIP2,TNIP3,TNNI3,TOM1L1,TOM1L2,TOP2B,TRIB1,TRIB2,TRIB3,TRPV4,TWF2,USP37,UTRN,VDAC1,VRK1,VRK2,WARS,YWHAG,YWHAZ
GO Molecular Function	GO:0042974	retinoic acid receptor binding	353	0.0356157	1	0.421133	1.43452	20.913	30	0.00244425	0.00350631	2136	0.704835	1	1	0.898114	7.79411	7	25	0.00119576	0.28	chr12-100498796-100499713,chr19-50376056-50377159,chr2-156400403-156401341,chr2-24404199-24405136,chr2-24409693-24410914,chr2-24459159-24460127,chr2-24592305-24593698,chr2-24742610-24743618,chr2-24752460-24753543,chr21-14708781-14709685,chr21-15065598-15066431,chr21-15077495-15078408,chr21-15124190-15125113,chr21-15478374-15479399,chr21-15524373-15525387,chr21-15659650-15660726,chr3-24828331-24829649,chr3-24830074-24830948,chr3-24922917-24923907,chr3-24939593-24940590,chr3-24952927-24953959,chr3-25017112-25018055,chr3-25019122-25020050,chr3-25088295-25089358,chr3-25098958-25099917,chr3-25135495-25136372,chr3-25151074-25152533,chr3-25427764-25428690,chr3-25433703-25434860,chr6-34154460-34155387	HMGA1,NCOA1,NR1H2,NR1H4,NR4A2,NRIP1,RARB
GO Molecular Function	GO:0003844	1,4-alpha-glucan branching enzyme activity	354	0.0357566	1	0.421604	1.88841	5.82501	11	0.00068081	0.00128565	847	0.311764	1	1	3.20755	0.311764	1	1	0.000170823	1	chr3-81377065-81378039,chr3-81418957-81419904,chr3-81504498-81505402,chr3-81571080-81572053,chr3-81692514-81693424,chr3-81788187-81789113,chr3-81830650-81831646,chr3-81898190-81899180,chr3-82546419-82547413,chr3-82554187-82555268,chr3-82656860-82657775	GBE1
GO Molecular Function	GO:0047315	kynurenine-glyoxylate transaminase activity	355	0.035839	1	0.421385	6.77861	0.295046	2	3.44841e-05	0.000233754	847	0.311764	1	1	3.20755	0.311764	1	1	0.000170823	1	chr1-88970417-88971418,chr1-88992418-88993355	KYAT3
GO Molecular Function	GO:0031867	EP4 subtype prostaglandin E2 receptor binding	356	0.0361838	1	0.424245	6.7428	0.296613	2	3.46672e-05	0.000233754	847	0.311764	1	1	3.20755	0.311764	1	1	0.000170823	1	chr19-4749646-4750592,chr19-4768671-4769552	FEM1A
GO Molecular Function	GO:0015234	thiamine transmembrane transporter activity	357	0.0362175	1	0.42345	2.78147	1.79761	5	0.000210099	0.000584385	343	0.0928458	1	1	2.40566	1.24706	3	4	0.00051247	0.75	chr1-169436396-169437371,chr17-75339954-75340861,chr2-227625194-227626227,chr2-227629934-227630883,chr2-227633982-227634897	C2orf83,SLC19A2,SLC25A19
GO Molecular Function	GO:0002059	thymine binding	358	0.0366026	1	0.426758	4.16715	0.719916	3	8.41417e-05	0.000350631	847	0.311764	1	1	3.20755	0.311764	1	1	0.000170823	1	chr8-104415941-104417532,chr8-104417788-104418655,chr8-104429985-104430917	DPYS
GO Molecular Function	GO:0002058	uracil binding	358	0.0366026	1	0.426758	4.16715	0.719916	3	8.41417e-05	0.000350631	847	0.311764	1	1	3.20755	0.311764	1	1	0.000170823	1	chr8-104415941-104417532,chr8-104417788-104418655,chr8-104429985-104430917	DPYS
GO Molecular Function	GO:0015450	P-P-bond-hydrolysis-driven protein transmembrane transporter activity	360	0.0367926	1	0.42659	1.77282	7.33297	13	0.000857056	0.0015194	820	0.297645	1	1	1.42558	2.80588	4	9	0.000683294	0.444444	chr1-234616497-234617475,chr1-234737660-234738589,chr1-234956878-234957747,chr1-235051949-235052864,chr1-235093318-235094352,chr3-196207246-196208262,chr7-54542987-54543920,chr7-54544531-54545434,chr7-54546370-54547262,chr7-54584239-54585200,chr7-54587636-54588687,chr7-54664063-54664971,chr9-99588048-99588980	SEC61B,SEC61G,TFRC,TOMM20
GO Molecular Function	GO:0008496	mannan endo-1,6-alpha-mannosidase activity	361	0.0369853	1	0.427636	4.14971	0.722942	3	8.44954e-05	0.000350631	847	0.311764	1	1	3.20755	0.311764	1	1	0.000170823	1	chr4-6472128-6473063,chr4-6493340-6494304,chr4-6562720-6564266	MAN2B2
GO Molecular Function	GO:0004465	lipoprotein lipase activity	362	0.0371807	1	0.428708	1.87603	5.86343	11	0.000685301	0.00128565	2201	0.767299	1	1	0.801888	2.49411	2	8	0.000341647	0.25	chr10-88799886-88800822,chr10-88832828-88833768,chr7-36521943-36522938,chr7-36532789-36533741,chr7-36536522-36537535,chr7-36605851-36606765,chr7-36644386-36645277,chr7-36645364-36646441,chr7-36840460-36841528,chr7-36985844-36986958,chr7-37181723-37182641	AOAH,LIPM
GO Molecular Function	GO:0001225	RNA polymerase II transcription coactivator binding	363	0.0375968	1	0.432312	2.27379	3.07856	7	0.000359813	0.000818139	1558	0.526343	1	1	1.60377	0.623529	1	2	0.000170823	0.5	chr2-207218813-207220684,chr2-207224411-207225344,chr2-207231111-207232085,chr2-207309878-207310870,chr2-207340794-207341760,chr2-207410139-207411095,chr2-207418053-207419055	CREB1
GO Molecular Function	GO:0004012	phospholipid-translocating ATPase activity	364	0.0378393	1	0.433905	1.36627	27.8129	38	0.00325069	0.00444133	173	0.0229226	1	0.553058	1.76415	6.23529	11	20	0.00187906	0.55	chr1-154328201-154329138,chr1-154329480-154330368,chr13-112599877-112600777,chr13-112651004-112651920,chr13-112699644-112700692,chr13-112872729-112873625,chr13-25409277-25410168,chr13-25707958-25708848,chr15-25654977-25655953,chr15-25669697-25670639,chr15-25684633-25685678,chr15-25933574-25934493,chr15-25989926-25990820,chr15-26050768-26051682,chr15-26069743-26070811,chr15-26142860-26143732,chr15-26145984-26146917,chr15-26155405-26156591,chr15-26178496-26179474,chr15-26179650-26180615,chr15-26357392-26358365,chr15-26411679-26412661,chr15-26572533-26573603,chr15-26718933-26719870,chr18-57980905-57981821,chr18-79068751-79069707,chr20-51766867-51767793,chr3-182142450-182143612,chr5-160433713-160434675,chr5-160438150-160439688,chr5-160506363-160507285,chr5-161023018-161024054,chr5-161342640-161343596,chr5-161368615-161369613,chr5-161546264-161547257,chr7-87627881-87628804,chr7-87727401-87728321,chr9-104935839-104936894	ABCA1,ABCB1,ATP10A,ATP10B,ATP11A,ATP11B,ATP8A2,ATP8B1,ATP8B2,ATP9A,ATP9B
GO Molecular Function	GO:0003682	chromatin binding	365	0.0381109	1	0.435821	1.08263	455.371	493	0.0532224	0.0576204	153	0.0141649	1	0.386434	1.14783	156.817	180	503	0.0307482	0.357853	chr1-143729121-143730044,chr1-182825709-182826655,chr1-185008438-185009456,chr1-199453478-199454434,chr1-199507630-199508594,chr1-200292466-200293396,chr1-200302091-200302952,chr1-202341537-202342471,chr1-205591591-205592540,chr1-20780819-20781849,chr1-21149260-21150259,chr1-214660672-214661606,chr1-26692216-26692663,chr1-60213009-60214027,chr1-60753222-60754175,chr1-60853444-60854379,chr1-61110297-61111204,chr1-61526709-61527694,chr1-61668832-61669764,chr1-8679113-8680053,chr1-8704763-8705657,chr1-8712028-8713043,chr1-8753107-8754656,chr1-88992418-88993355,chr10-102354207-102355088,chr10-102410233-102411144,chr10-23334851-23335750,chr10-60572394-60573374,chr10-60604103-60605055,chr10-60629029-60629979,chr10-60666373-60667337,chr10-60816334-60817246,chr10-62816132-62817123,chr10-77943007-77943966,chr10-8249874-8250910,chr10-94362526-94363451,chr11-118434034-118434951,chr11-32040985-32041917,chr11-32072780-32073734,chr11-36702324-36703280,chr11-36970417-36971439,chr11-46001328-46002270,chr11-46237701-46238534,chr11-46238930-46239807,chr11-46243027-46243962,chr12-103028623-103030526,chr12-106723918-106724823,chr12-130916035-130916942,chr12-130922421-130923405,chr12-132097424-132098376,chr12-31118601-31119393,chr12-48716395-48717323,chr12-53696024-53696928,chr12-53709725-53710893,chr12-53736321-53737204,chr12-53738087-53739096,chr12-53739179-53740131,chr12-53795690-53796598,chr12-53802895-53803839,chr12-53868065-53869102,chr12-54216710-54217595,chr12-56190015-56190813,chr12-57237760-57238535,chr12-57238810-57239661,chr12-65169081-65170018,chr12-65934989-65936038,chr13-39740517-39741471,chr13-39817093-39818091,chr13-39820892-39821946,chr13-39844365-39845408,chr13-39966150-39967118,chr13-39976280-39977230,chr13-40042592-40043495,chr13-40049832-40050814,chr13-40273294-40274244,chr13-40666280-40667179,chr13-60755142-60756052,chr13-60891748-60892725,chr13-61193733-61194604,chr13-78009602-78010527,chr13-78140602-78141648,chr13-78239340-78242061,chr13-78299573-78300590,chr14-21223928-21224818,chr14-21369971-21370900,chr14-96567042-96567984,chr14-96592367-96593255,chr14-96688356-96689300,chr14-96735319-96736316,chr14-96741081-96742018,chr14-96746886-96747785,chr14-96796896-96797781,chr14-96799289-96800189,chr14-96843150-96844099,chr14-96944954-96946066,chr14-97025120-97026319,chr14-97032704-97033702,chr14-97054699-97055629,chr14-97087142-97088053,chr14-97088914-97089867,chr14-97153232-97154150,chr14-97154319-97155336,chr14-97163779-97164767,chr14-97188953-97189929,chr14-97206747-97207682,chr14-97209264-97210208,chr14-97211333-97212127,chr14-97218633-97219896,chr14-97224653-97225642,chr14-97233190-97234514,chr14-97294955-97296068,chr14-97296978-97297735,chr14-97361707-97362668,chr14-97382395-97383396,chr14-97393090-97394099,chr14-97401505-97402526,chr14-97407461-97408446,chr14-97408789-97409725,chr14-97410474-97411403,chr14-97412927-97413883,chr14-97415479-97416470,chr14-97443814-97444838,chr14-97458504-97459398,chr14-97468574-97469471,chr14-97536236-97537277,chr14-97546465-97547526,chr14-97620111-97621099,chr14-97634513-97635478,chr16-23920228-23921131,chr16-24045396-24046304,chr16-24076127-24077056,chr16-24131606-24132464,chr16-24208425-24209425,chr16-27109585-27110505,chr16-3989401-3990332,chr16-4081210-4082496,chr16-51637224-51638138,chr16-52307895-52308986,chr16-52495801-52496610,chr16-52752462-52753437,chr16-52967157-52968286,chr17-17723223-17724147,chr17-17751894-17752816,chr17-17757681-17758805,chr17-17937128-17938042,chr17-2392408-2393450,chr17-2393474-2394377,chr17-2399281-2400179,chr17-2452036-2452910,chr17-28661688-28662615,chr17-38751439-38752093,chr17-40063876-40064791,chr17-40070313-40071273,chr17-43694127-43695056,chr17-43720310-43721227,chr17-58939926-58940847,chr17-61805299-61806235,chr17-63848689-63849645,chr17-71167783-71168802,chr17-71186180-71187117,chr17-71546166-71547180,chr17-71824557-71826154,chr17-72342380-72343266,chr17-72485244-72486348,chr17-72727416-72728333,chr17-72759021-72759994,chr17-72881064-72881988,chr17-72945124-72946099,chr17-72950156-72951101,chr17-73074397-73075336,chr17-7837915-7838806,chr17-7841222-7841766,chr17-79745858-79746733,chr17-79747236-79748218,chr17-79791129-79792050,chr17-79808401-79809198,chr17-81403527-81404406,chr17-81437948-81438839,chr17-81446019-81446897,chr17-81481100-81482022,chr17-81494450-81495597,chr17-8150862-8151770,chr17-8153512-8153911,chr17-82938548-82939484,chr18-42523603-42524572,chr18-42999599-43000531,chr18-43115109-43116100,chr18-43180556-43181515,chr18-43200254-43201163,chr18-47477169-47478105,chr18-48007887-48008789,chr18-50969295-50970174,chr18-51195276-51196171,chr18-53356856-53357770,chr18-53362626-53363682,chr18-53415859-53416866,chr18-53481355-53482261,chr18-53502132-53503076,chr18-53711135-53712124,chr18-53718954-53719971,chr19-14471894-14472867,chr19-15289914-15290797,chr19-30284661-30285630,chr19-31258655-31259617,chr19-4197910-4198865,chr19-47420281-47421257,chr19-47445362-47446437,chr19-47447245-47448155,chr19-48398185-48399166,chr19-48445334-48446240,chr19-58538090-58538987,chr19-918421-919376,chr19-919702-920677,chr2-15808384-15809999,chr2-15843982-15844904,chr2-172234504-172235444,chr2-173458968-173460001,chr2-175111233-175112300,chr2-175889264-175890550,chr2-181760532-181761469,chr2-199623847-199624754,chr2-23403606-23404722,chr2-23644729-23645706,chr2-239251465-239252345,chr2-239419447-239420522,chr2-239438914-239439821,chr2-239531434-239532370,chr2-239756560-239757488,chr2-24404199-24405136,chr2-24409693-24410914,chr2-24459159-24460127,chr2-24592305-24593698,chr2-24742610-24743618,chr2-24752460-24753543,chr2-25196073-25197004,chr2-25250620-25251371,chr2-25324685-25325649,chr2-25361703-25362626,chr2-26795032-26796082,chr2-26801089-26801979,chr2-47071940-47072950,chr2-65637506-65638541,chr2-65648461-65649420,chr2-65714191-65715195,chr2-65869124-65870080,chr2-66191101-66192182,chr2-66433070-66433982,chr2-66441245-66442438,chr2-66521094-66522045,chr2-66542885-66543717,chr2-66553093-66554029,chr2-66574837-66575931,chr2-66577864-66578848,chr2-66653943-66654837,chr2-67034276-67035304,chr2-67266939-67267980,chr2-67313573-67314487,chr2-86440610-86441588,chr2-86489322-86490282,chr2-86521635-86522678,chr2-88090132-88091035,chr20-25148361-25149275,chr20-43505928-43506780,chr20-46022713-46023504,chr20-46025110-46026080,chr20-51091760-51092733,chr20-51095445-51096417,chr20-51098284-51099315,chr20-51183430-51184343,chr20-51202120-51203072,chr20-51222865-51223874,chr20-51306485-51307397,chr20-51766867-51767793,chr20-52252661-52253628,chr20-52258869-52259801,chr20-52363322-52365084,chr20-52787953-52789164,chr20-52919687-52920720,chr20-52971935-52972841,chr20-52972932-52973833,chr20-53261974-53262943,chr20-53301323-53302392,chr20-53311911-53312853,chr20-53345562-53346515,chr20-53386011-53386960,chr20-53403832-53404923,chr20-53494755-53495785,chr22-24133867-24134810,chr22-35430557-35431493,chr22-35450906-35452104,chr22-35477593-35479112,chr22-35479352-35480221,chr22-35514186-35515044,chr22-38049383-38050255,chr3-128491891-128493470,chr3-129553461-129554323,chr3-129554847-129555832,chr3-136659003-136659936,chr3-137155855-137156812,chr3-188062005-188062946,chr3-189172592-189173515,chr3-190856802-190857879,chr3-190862390-190863358,chr3-20028594-20029585,chr3-23991298-23992548,chr3-24426585-24427645,chr3-24828331-24829649,chr3-24830074-24830948,chr3-24922917-24923907,chr3-24939593-24940590,chr3-24952927-24953959,chr3-25017112-25018055,chr3-25019122-25020050,chr3-25088295-25089358,chr3-25098958-25099917,chr3-25135495-25136372,chr3-25151074-25152533,chr3-25433703-25434860,chr3-27720709-27722546,chr3-41369553-41370471,chr3-41379662-41380636,chr3-47892311-47893353,chr3-87890967-87892086,chr3-87895394-87896418,chr4-108333375-108334320,chr4-139529958-139531522,chr4-146638637-146639618,chr4-23170342-23171268,chr4-23889648-23890559,chr4-24472428-24473381,chr4-2634618-2635558,chr4-56977190-56978059,chr4-81499533-81500505,chr4-81511732-81513635,chr4-81783329-81784233,chr4-81882756-81883700,chr4-81898803-81899801,chr4-81985860-81986780,chr4-82126787-82127720,chr4-82284585-82285536,chr4-83281235-83282618,chr4-83832112-83833048,chr4-84392812-84393774,chr4-93321214-93322155,chr4-93377332-93378312,chr4-93586645-93587593,chr4-93654012-93654971,chr4-93659282-93660304,chr5-135058109-135059089,chr5-154214132-154215130,chr5-154447084-154448010,chr5-160030672-160031614,chr5-160138592-160139759,chr5-36699107-36700129,chr5-50962650-50963602,chr5-50963935-50964872,chr5-50966258-50967044,chr5-50967288-50968235,chr5-50969177-50970182,chr5-51000905-51001911,chr5-51205088-51206038,chr5-51376586-51377408,chr5-51378707-51379595,chr5-51382828-51383734,chr5-51387131-51388165,chr5-51389166-51390077,chr5-51395156-51396264,chr5-51398876-51399850,chr5-51549562-51550586,chr5-51581568-51582676,chr5-51664636-51665546,chr5-51713429-51714356,chr5-51811517-51812494,chr5-51960656-51961879,chr5-52073621-52074588,chr5-88557819-88558780,chr5-88765539-88766476,chr5-88882945-88883770,chr5-88951156-88951938,chr5-89135553-89136532,chr5-89333944-89334890,chr6-106004676-106005648,chr6-108476572-108477516,chr6-114157623-114158531,chr6-114234965-114235947,chr6-118715137-118716166,chr6-118784234-118785200,chr6-139545766-139546713,chr6-15456932-15458706,chr6-15539825-15540745,chr6-15594275-15595388,chr6-26571481-26572378,chr6-28335308-28336227,chr6-31898332-31899110,chr6-33208095-33209074,chr6-34154460-34155387,chr6-44696857-44697850,chr6-45275095-45276047,chr6-51284031-51284983,chr7-138161312-138162202,chr7-138170125-138171055,chr7-138225753-138227546,chr7-138632523-138633487,chr7-138663820-138664829,chr7-141737842-141738797,chr7-148939274-148940147,chr7-148962547-148963459,chr7-151276387-151277519,chr7-42018322-42019250,chr7-42026647-42028339,chr7-42045626-42046578,chr7-42124972-42126683,chr7-42856541-42857503,chr7-5296297-5297251,chr7-5404058-5405004,chr7-5431260-5432264,chr7-5467365-5468335,chr7-5561832-5563134,chr7-5563364-5564221,chr7-69645851-69646787,chr7-69733839-69734741,chr7-70237444-70238498,chr7-70355461-70356545,chr7-70404901-70405944,chr7-70425991-70427035,chr7-70515662-70516573,chr7-70571680-70572817,chr7-70588167-70589110,chr7-70595592-70596626,chr8-115155530-115156544,chr8-115451364-115453190,chr8-115548475-115549500,chr8-115617173-115618142,chr8-115772682-115773612,chr8-116010141-116011069,chr8-116782902-116784047,chr8-116892717-116893676,chr8-144313294-144314283,chr8-22023808-22025270,chr8-22227025-22228045,chr8-22231607-22232561,chr8-25664496-25665412,chr8-25909086-25909920,chr8-26254921-26255871,chr8-26266560-26267569,chr8-31906161-31907083,chr8-48876207-48877403,chr8-48921251-48922208,chr8-48925301-48926244,chr8-48928870-48929855,chr8-48970200-48971324,chr8-70244929-70245822,chr9-107603101-107604049,chr9-108217427-108218453,chr9-108334160-108335072,chr9-110413416-110415106,chr9-110640507-110641457,chr9-124657934-124658824,chr9-124694313-124695262,chr9-134205637-134206596,chr9-1355383-1356298,chr9-1652498-1653395,chr9-1950274-1951178,chr9-19925772-19926726,chr9-20357173-20358112,chr9-20622061-20622869,chr9-2157660-2158669,chr9-2159594-2160546,chr9-2179892-2180838,chr9-2181633-2182546,chr9-2242859-2243573,chr9-33001193-33002115,chr9-6827112-6828119,chr9-6898433-6899362,chr9-6943563-6944716,chr9-7073477-7074441,chr9-7208648-7210626,chr9-7689313-7690325,chr9-78625124-78626053,chr9-78627986-78628969,chr9-79630789-79631725,chr9-79632735-79633733,chr9-79935987-79937005,chr9-80147615-80148635,chr9-89217735-89218658,chrX-128968481-128969395,chrX-153969949-153970843,chrX-24694568-24695255,chrX-24804954-24805919,chrX-54044052-54045043,chrX-71283026-71283999,chrX-73214303-73215291,chrX-81988745-81989648	ACTB,APTX,ARID1A,ARID3A,ARX,ASCL1,ASF1A,ATAD2B,ATF2,ATOH1,AUTS2,BAHCC1,BCL6,BRD4,BRIP1,CABIN1,CALCOCO1,CBX2,CBX4,CBX5,CCNT1,CDK1,CENPA,CENPF,CITED2,CKS2,CREB3L1,CREBBP,CTNNB1,DDX1,DDX11,DHX30,DHX9,DLX2,DNMT3A,EBF2,EGR2,EHMT2,ELK4,EOMES,EP400,EZH2,FABP1,FOXO1,FOXO3,GATA2,GATA3,GLI3,GMNC,GRWD1,H1FOO,H2AFY,HCFC1,HDAC2,HDAC4,HIST2H3PS2,HMGA1,HMGA2,HMGN4,HMGN5,HNRNPC,HNRNPD,HOXC13,HOXD10,HOXD13,HP1BP3,HSF1,ISL1,JARID2,KAT2B,KDM3A,KDM4C,KDM6B,KDM8,KLF4,KMT2A,L3MBTL1,LEF1,LEMD3,MBD2,MCM5,MEF2C,MEIS1,MEIS3,MEOX1,MLLT3,MNT,NAP1L2,NCOA1,NCOA2,NCOA5,NEUROD1,NFATC2,NFIA,NFKB2,NIPBL,NKX6-1,NOC3L,NONO,NPM2,NR5A1,NR5A2,PAX6,PCGF2,PER1,PHF21A,PHF8,PKN1,PLAC8,POLA1,POLR2B,POLR3A,POLR3D,POU1F1,POU4F1,POU4F2,PPARGC1A,PRDM1,PRDM14,PRKCB,PTF1A,PWWP2A,RAD21,RAG2,RAN,RBMXL1,RERE,RFX4,RING1,RIT2,RNF2,RNF4,RUNX2,RXRA,SAP30L,SATB2,SETD7,SHMT2,SIRT6,SMAD2,SMAD4,SMARCA1,SMARCA2,SMARCC2,SMARCD2,SMARCD3,SNAI2,SOX10,SOX14,SOX9,SP3,SREBF1,SSBP1,STAG1,STPG4,SUPT16H,SUPT6H,SVEP1,TDRD3,TFAP2B,THRA,THRB,TLE4,TNRC18,TOP2B,TOX3,TP63,TRIM24,TRIM28,TRIM37,TRPS1,TSHZ2,TSHZ3,UBE2T,URI1,VRK1,VSX1,WRN,ZKSCAN3,ZNF750
GO Molecular Function	GO:1902118	calcidiol binding	366	0.0382474	1	0.436188	2.45681	2.44219	6	0.000285436	0.000701262	847	0.311764	1	1	3.20755	0.311764	1	1	0.000170823	1	chr4-71229427-71230318,chr4-71233751-71234645,chr4-71353494-71354568,chr4-71380536-71381548,chr4-71872568-71873606,chr4-71911479-71912456	GC
GO Molecular Function	GO:0003924	GTPase activity	367	0.0384801	1	0.437646	1.13591	177.831	202	0.0207843	0.0236092	532	0.1522	1	1	1.09554	88.5411	97	284	0.0165699	0.341549	chr1-114716329-114717250,chr1-153990264-153991196,chr1-21622076-21623032,chr1-21631820-21632736,chr1-22024978-22025913,chr1-22095955-22096846,chr1-228620532-228621443,chr1-228635041-228635992,chr1-228646560-228647474,chr1-228647572-228648656,chr1-229063096-229063997,chr1-38270400-38271313,chr1-38335999-38337144,chr1-38353580-38354598,chr1-38569743-38570730,chr1-67855654-67856569,chr1-68015800-68016893,chr10-27503786-27504736,chr10-27741897-27742828,chr10-42866249-42867236,chr10-60816334-60817246,chr10-987889-988793,chr11-14074440-14075382,chr11-14078756-14079724,chr11-14094545-14095563,chr11-14182686-14183681,chr11-14386596-14387524,chr11-536957-537890,chr11-554675-555607,chr11-62709130-62710070,chr11-88298258-88299265,chr12-120037085-120038053,chr12-120039452-120040413,chr12-120119121-120120036,chr12-130916035-130916942,chr12-130922421-130923405,chr12-14948431-14949584,chr12-17159460-17160896,chr12-17169504-17170563,chr12-17205542-17206423,chr12-18015005-18015934,chr12-25385758-25386620,chr12-48890589-48891562,chr12-49091832-49092683,chr12-49186796-49187768,chr12-49196843-49197757,chr12-49200783-49201752,chr12-49208567-49209601,chr12-49233724-49235685,chr12-57737538-57738368,chr12-57738510-57739387,chr12-6834729-6836264,chr13-97352704-97353703,chr13-97629375-97630333,chr14-22882618-22883557,chr14-22896517-22897435,chr14-22899639-22900757,chr14-31692102-31693093,chr14-32202974-32203953,chr15-40857386-40858426,chr15-65870554-65871494,chr16-2143310-2144275,chr16-56027264-56028272,chr16-56066931-56068015,chr17-32231798-32232719,chr17-42017015-42017983,chr17-43351509-43352447,chr17-43389066-43389961,chr17-58658910-58659836,chr17-77118316-77119256,chr17-77119517-77120209,chr17-77181853-77182752,chr17-77344642-77345551,chr17-77637528-77638460,chr17-77695978-77696855,chr17-77826872-77828776,chr17-77883763-77884673,chr17-77887582-77888484,chr17-77924431-77925499,chr17-82689644-82690537,chr18-11740764-11741512,chr18-11747487-11748458,chr18-11751106-11751976,chr18-11752149-11753122,chr18-11785423-11786375,chr18-11831631-11832599,chr18-11839133-11840925,chr18-42523603-42524572,chr18-42999599-43000531,chr18-43115109-43116100,chr18-43180556-43181515,chr18-43200254-43201163,chr18-54672004-54672941,chr18-7695476-7697453,chr18-8041450-8042389,chr18-9631612-9632576,chr19-16078514-16079486,chr19-3987480-3988412,chr19-46633934-46634836,chr19-46638440-46639301,chr2-129443761-129444710,chr2-129673446-129674404,chr2-131354266-131355318,chr2-149906581-149907588,chr2-150145057-150146012,chr2-150172456-150173372,chr2-150391811-150394075,chr2-150483754-150484740,chr2-150484869-150485753,chr2-150519758-150520743,chr2-151056892-151057828,chr2-151161815-151162749,chr2-151182693-151183550,chr2-234276884-234278436,chr2-234291542-234293274,chr2-234482389-234483303,chr2-234492410-234493338,chr2-234955454-234956297,chr2-235087623-235089256,chr2-235666098-235667009,chr2-237654740-237655808,chr2-24930419-24931703,chr2-24937141-24937966,chr2-24944454-24945396,chr20-58135103-58136025,chr20-58136248-58137275,chr20-58179253-58180198,chr20-58209532-58210467,chr20-63498873-63499755,chr22-18110215-18111148,chr22-23144904-23145839,chr22-35430557-35431493,chr22-35450906-35452104,chr22-35477593-35479112,chr22-35479352-35480221,chr22-35514186-35515044,chr22-35540031-35540926,chr22-37252273-37253688,chr3-128698169-128699135,chr3-129121434-129122456,chr3-138399766-138400727,chr3-153002307-153003327,chr3-153495244-153496164,chr3-194843286-194844215,chr3-195252463-195253468,chr3-50156783-50157671,chr4-12887811-12888781,chr4-13425653-13426595,chr4-139453407-139454337,chr4-139529958-139531522,chr4-145801186-145802133,chr4-40119142-40120088,chr4-40316187-40317567,chr4-40325127-40326064,chr4-44677997-44678936,chr4-56978569-56979374,chr4-56999483-57000467,chr5-134526979-134528018,chr5-58582536-58583449,chr5-58787709-58788651,chr5-58890598-58892126,chr5-59127313-59128230,chr5-59485242-59486247,chr5-65624079-65624979,chr6-135054413-135055334,chr6-30555768-30557678,chr6-3194337-3195263,chr6-3195518-3196409,chr6-3228575-3229388,chr6-36777057-36778046,chr6-36788621-36789580,chr6-36804389-36805504,chr6-89411824-89412841,chr7-140439264-140440167,chr7-151083018-151084005,chr7-151519598-151520504,chr7-151665066-151666063,chr7-151725574-151726529,chr7-2791098-2792041,chr7-6433781-6434686,chr7-79460461-79461377,chr7-79667263-79668185,chr8-22999095-22999991,chr8-23000622-23001428,chr9-128250059-128251026,chr9-136799709-136800695,chr9-82149196-82150307,chr9-82186305-82187264,chr9-82331969-82333004,chr9-82668461-82669418,chr9-82675289-82676205,chr9-82912423-82913498,chr9-82961155-82962096,chr9-89716284-89717215,chr9-90285556-90286531,chr9-90368060-90369053,chr9-90468252-90469200,chr9-90642464-90643405,chrX-102768653-102769617,chrX-103554503-103555439,chrX-41333042-41333638,chrX-51758782-51759737	AGAP1,AGAP2,AGAP3,ARHGAP5,ARHGDIB,ARL4C,ARL4D,BMS1,CDC42,DDX3X,DIRAS2,DIRAS3,DNAJC27,DNM1,EEF1A2,EEF2,ENSG00000233087,GNA12,GNAI1,GNAL,GNAO1,GNAT1,GNB3,GNG3,GNG8,GNL1,GSPT2,GTPBP4,GUF1,HBS1L,HRAS,KRAS,LSG1,MMAA,MRAS,NKIRAS2,NOA1,NRAS,RAB11A,RAB12,RAB13,RAB17,RAB18,RAB19,RAB22A,RAB26,RAB27B,RAB28,RAB31,RAB33B,RAB35,RAB36,RAB38,RAB3C,RAB40A,RAB40AL,RAB40B,RAB43,RAB44,RAB6C,RAB7A,RAB8A,RABL6,RAC1,RAC2,RAN,RAP1GAP,RAP2A,RAP2B,RASD2,RASEF,REM2,RERGL,RHEB,RHEBL1,RHOBTB1,RHOBTB2,RHOH,RHOT1,RHOU,RHOV,RIT2,RND1,RND3,RRAGC,RRAGD,RRAS2,SAR1B,SEPT4,SEPT9,TRIM23,TUBA1A,TUBA1B,TUBA1C,TUBA8,TUBB2A,TUBB2B
GO Molecular Function	GO:0019215	intermediate filament binding	368	0.038602	1	0.437838	1.75986	7.38695	13	0.000863365	0.0015194	1244	0.313697	1	1	1.28302	4.67647	6	15	0.00102494	0.4	chr10-17209537-17210448,chr10-17228691-17229516,chr10-17230236-17231810,chr12-32938477-32939419,chr12-33323658-33324610,chr15-99069886-99070764,chr15-99103248-99104172,chr15-99104693-99106187,chr17-18411193-18412054,chr8-143733260-143734471,chr8-143739691-143740667,chr8-143770632-143772339,chrX-150372009-150373071	EVPLL,FAM83H,MTM1,PKP2,SYNM,VIM
GO Molecular Function	GO:0005536	glucose binding	369	0.0386076	1	0.436716	1.93212	5.17568	10	0.000604918	0.00116877	738	0.236852	1	1	1.45798	3.42941	5	11	0.000854117	0.454545	chr12-7935837-7936757,chr12-7960401-7961328,chr12-7976460-7977452,chr12-7994946-7995926,chr12-8026363-8027323,chr14-51071351-51073260,chr2-74708751-74709792,chr2-74778261-74779185,chr5-176853128-176854041,chr9-127387997-127388999	HK2,HK3,PYGL,SLC2A3,SLC2A8
GO Molecular Function	GO:0008254	3'-nucleotidase activity	370	0.0393396	1	0.443793	2.0085	4.48096	9	0.000523721	0.00105189	847	0.311764	1	1	3.20755	0.311764	1	1	0.000170823	1	chr8-56467249-56468207,chr8-56505676-56506658,chr8-56513562-56514488,chr8-56722058-56723017,chr8-57530285-57531288,chr8-57725152-57726139,chr8-57879702-57881078,chr8-57924790-57925805,chr8-57931850-57932814	IMPAD1
GO Molecular Function	GO:0004146	dihydrofolate reductase activity	371	0.0397719	1	0.447461	2.10854	3.79409	8	0.000443442	0.000935016	380	0.0971856	1	1	3.20755	0.623529	2	2	0.000341647	1	chr3-94146922-94147774,chr3-94159191-94160181,chr3-94175439-94176263,chr3-94176720-94177677,chr3-94181059-94182102,chr3-94411020-94411965,chr3-95029358-95030305,chr5-80700041-80701004	DHFR,DHFR2
GO Molecular Function	GO:0047186	N-acetylneuraminate 7-O(or 9-O)-acetyltransferase activity	372	0.0398427	1	0.447053	4.0266	0.745045	3	8.70787e-05	0.000350631	847	0.311764	1	1	3.20755	0.311764	1	1	0.000170823	1	chr7-94424149-94425101,chr7-94431229-94432257,chr7-94512331-94513230	CASD1
GO Molecular Function	GO:0036442	hydrogen-exporting ATPase activity	373	0.0402651	1	0.450581	1.51391	14.5319	22	0.00169845	0.00257129	1417	0.43019	1	1	1.11567	7.17058	8	23	0.00136659	0.347826	chr1-199453478-199454434,chr1-199507630-199508594,chr2-46493542-46494535,chr2-46499830-46500789,chr22-17628357-17629264,chr5-82287372-82288386,chr5-82359692-82360621,chr5-82641054-82642029,chr5-82644478-82645414,chr5-82657802-82658804,chr5-82859465-82860397,chr5-82862950-82863833,chr5-82894318-82895352,chr5-83006340-83007285,chr5-83037106-83037958,chr5-83052395-83053213,chr5-83053474-83054322,chr7-138847867-138848860,chr8-102976055-102976975,chr8-53258577-53259891,chr8-53565689-53566620,chr8-86104478-86105492	ATP6AP1L,ATP6V0A4,ATP6V0D2,ATP6V1C1,ATP6V1E1,ATP6V1E2,ATP6V1G3,ATP6V1H
GO Molecular Function	GO:0004132	dCMP deaminase activity	374	0.0403633	1	0.450472	2.42401	2.47524	6	0.000289298	0.000701262	847	0.311764	1	1	3.20755	0.311764	1	1	0.000170823	1	chr4-182254701-182256342,chr4-182579832-182580779,chr4-182619455-182620403,chr4-182711010-182711973,chr4-182853487-182854426,chr4-182921356-182922243	DCTD
GO Molecular Function	GO:0033858	N-acetylgalactosamine kinase activity	375	0.0404687	1	0.450444	4.00118	0.749778	3	8.76319e-05	0.000350631	847	0.311764	1	1	3.20755	0.311764	1	1	0.000170823	1	chr15-49235330-49236278,chr15-49276131-49277206,chr15-49344447-49345402	GALK2
GO Molecular Function	GO:0004503	monophenol monooxygenase activity	376	0.0405436	1	0.450077	3.13944	1.27411	4	0.000148915	0.000467508	847	0.311764	1	1	3.20755	0.311764	1	1	0.000170823	1	chr11-89063178-89064054,chr11-89065462-89066404,chr11-89182531-89183474,chr11-89443265-89444406	TYR
GO Molecular Function	GO:0031013	troponin I binding	377	0.0409153	1	0.452999	2.68763	1.86037	5	0.000217435	0.000584385	564	0.178961	1	1	1.92453	1.55882	3	5	0.00051247	0.6	chr1-24481003-24482126,chr1-24502364-24503310,chr1-74503846-74504776,chr1-74504835-74505729,chr3-52456183-52456989	RCAN3,TNNC1,TNNI3K
GO Molecular Function	GO:0030544	Hsp70 protein binding	378	0.0412434	1	0.455423	1.40608	22.047	31	0.00257679	0.00362319	1271	0.358751	1	1	1.12698	11.5353	13	37	0.0022207	0.351351	chr10-60572394-60573374,chr10-60604103-60605055,chr10-60629029-60629979,chr10-60666373-60667337,chr10-60816334-60817246,chr10-72494705-72495617,chr11-75427952-75428883,chr16-29613300-29614209,chr16-4425240-4426186,chr2-207218813-207220684,chr2-207224411-207225344,chr2-207231111-207232085,chr2-207309878-207310870,chr2-207340794-207341760,chr2-207410139-207411095,chr2-207418053-207419055,chr2-219277399-219278237,chr3-197959738-197960656,chr4-89307376-89308396,chr4-89539405-89540467,chr4-89836814-89837714,chr4-99948700-99949468,chr6-162083248-162084198,chr6-162143746-162144718,chr6-162282341-162283464,chr6-162580385-162581496,chr6-162622325-162623247,chr6-162637803-162638850,chr6-162702213-162703196,chr6-162820073-162821414,chr7-124765570-124766602	CDK1,CREB1,DNAJA3,DNAJB12,DNAJB14,DNAJB2,GPR37,IQCG,PACRG,PRKN,RPS3,SNCA,SPN
GO Molecular Function	GO:0015105	arsenite transmembrane transporter activity	379	0.041528	1	0.457356	23.5767	0.0424148	1	4.95732e-06	0.000116877	847	0.311764	1	1	3.20755	0.311764	1	1	0.000170823	1	chr19-12736762-12737730	ASNA1
GO Molecular Function	GO:0004550	nucleoside diphosphate kinase activity	380	0.0419229	1	0.46049	1.63331	9.79607	16	0.00114493	0.00187003	1424	0.445315	1	1	1.13208	5.3	6	17	0.00102494	0.352941	chr1-169367460-169368359,chr1-65059325-65060612,chr1-77326067-77326977,chr14-96403940-96404877,chr2-5932310-5933244,chr2-5991311-5992407,chr2-6079130-6080039,chr2-6268677-6269674,chr2-6309817-6310913,chr2-6314360-6316012,chr2-6359059-6360032,chr2-6420670-6422458,chr2-6474074-6475053,chr2-6653004-6653985,chr2-6772823-6773761,chr6-109690729-109691615	AK4,AK5,AK7,AK9,CMPK2,NME7
GO Molecular Function	GO:0004498	calcidiol 1-monooxygenase activity	381	0.0419941	1	0.460061	23.3094	0.0429012	1	5.01417e-06	0.000116877	847	0.311764	1	1	3.20755	0.311764	1	1	0.000170823	1	chr12-57771618-57772607	CYP27B1
GO Molecular Function	GO:0016279	protein-lysine N-methyltransferase activity	382	0.042853	1	0.468242	1.25346	51.8564	65	0.00606083	0.00759701	160	0.0167448	1	0.436831	1.4434	18.7059	27	60	0.00461223	0.45	chr1-13667318-13668280,chr1-13871679-13872663,chr1-14475542-14476745,chr1-245665027-245665969,chr1-246111738-246112683,chr1-246157613-246158665,chr1-246160293-246161342,chr1-246207959-246208912,chr1-3186246-3187198,chr10-80356560-80357490,chr11-118434034-118434951,chr12-31658853-31659771,chr12-57771618-57772607,chr13-102694169-102695084,chr13-102707188-102708197,chr14-99277118-99278148,chr14-99410380-99411387,chr14-99415362-99416306,chr14-99437761-99438642,chr16-5097611-5098621,chr16-5225603-5226706,chr16-5239258-5240194,chr16-5460548-5461785,chr16-5483138-5484020,chr16-5496513-5497563,chr16-58499580-58500498,chr16-5874666-5875593,chr16-5890944-5891892,chr16-5982809-5983760,chr18-50307379-50308310,chr2-44442800-44443810,chr2-44444105-44444937,chr2-44479150-44480074,chr2-44506523-44507512,chr2-44509680-44510641,chr2-44618048-44618993,chr2-44708044-44708995,chr2-44777185-44778088,chr2-44789170-44790178,chr2-44801286-44803329,chr2-44840927-44842952,chr2-44893818-44894744,chr2-44901220-44902091,chr2-88090132-88091035,chr21-36060004-36060934,chr3-168288939-168289879,chr3-168459143-168460121,chr3-168820590-168821791,chr3-4303023-4303928,chr3-47149394-47150348,chr4-139529958-139531522,chr5-23460838-23461774,chr5-24433342-24434266,chr6-31898332-31899110,chr6-636939-637898,chr7-104349107-104350047,chr7-104599985-104600905,chr7-104883136-104884351,chr7-105209001-105211464,chr7-148939274-148940147,chr7-148962547-148963459,chr7-152508412-152509370,chr8-38384672-38385414,chr8-38385957-38386898,chr9-134205637-134206596	CAMKMT,CXXC1,DYDC1,EEF1AKMT3,EEF2KMT,EHMT2,ETFBKMT,EZH2,IRF4,KMT2A,KMT2C,KMT2E,MECOM,METTL21C,NSD3,PRDM16,PRDM2,PRDM9,SETD2,SETD3,SETD4,SETD6,SETD7,SETMAR,SMYD1,SMYD3,WDR5
GO Molecular Function	GO:0017070	U6 snRNA binding	383	0.0443438	1	0.483266	2.36728	2.53455	6	0.000296231	0.000701262	1439	0.464939	1	1	1.16638	3.42941	4	11	0.000683294	0.363636	chr17-2452036-2452910,chr17-2511428-2512347,chr19-2307764-2308696,chr19-2312488-2313530,chr5-150700599-150701519,chr6-31546332-31547127	ATP6V1G2-DDX39B,LSM7,METTL16,RBM22
GO Molecular Function	GO:0005459	UDP-galactose transmembrane transporter activity	384	0.0452328	1	0.491671	5.95442	0.335885	2	3.92572e-05	0.000233754	380	0.0971856	1	1	3.20755	0.623529	2	2	0.000341647	1	chr17-49763806-49764734,chrX-48911300-48912306	SLC35A2,SLC35B1
GO Molecular Function	GO:0008441	3'(2'),5'-bisphosphate nucleotidase activity	385	0.0454541	1	0.492793	1.9529	4.60854	9	0.000538632	0.00105189	1558	0.526343	1	1	1.60377	0.623529	1	2	0.000170823	0.5	chr8-56467249-56468207,chr8-56505676-56506658,chr8-56513562-56514488,chr8-56722058-56723017,chr8-57530285-57531288,chr8-57725152-57726139,chr8-57879702-57881078,chr8-57924790-57925805,chr8-57931850-57932814	IMPAD1
GO Molecular Function	GO:0003884	D-amino-acid oxidase activity	386	0.0454838	1	0.491838	3.8147	0.786432	3	9.19159e-05	0.000350631	1558	0.526343	1	1	1.60377	0.623529	1	2	0.000170823	0.5	chr6-110368855-110369798,chr6-110390558-110391499,chr6-110407278-110408143	DDO
GO Molecular Function	GO:0004448	isocitrate dehydrogenase activity	387	0.0454987	1	0.490728	3.0215	1.32384	4	0.000154727	0.000467508	1497	0.49586	1	1	1.28302	1.55882	2	5	0.000341647	0.4	chr15-90053861-90055132,chr15-90061849-90062745,chr2-208189441-208190520,chr2-208252401-208253275	IDH1,IDH2
GO Molecular Function	GO:0047555	3',5'-cyclic-GMP phosphodiesterase activity	388	0.0457338	1	0.491992	1.42929	18.8904	27	0.00220786	0.00315568	167	0.0197487	1	0.493598	1.92453	4.67647	9	15	0.00153741	0.6	chr11-72673921-72674830,chr11-72681160-72682061,chr12-19866716-19867767,chr12-19882304-19883906,chr12-54564518-54565499,chr2-177625885-177626837,chr21-42520576-42521922,chr21-42558081-42559000,chr4-119958130-119959051,chr4-120007011-120008058,chr4-575665-577687,chr5-149731389-149732358,chr6-164926220-164927090,chr6-164929208-164930012,chr6-165219424-165220777,chr6-165231740-165232754,chr6-165678142-165679250,chr6-165705266-165706177,chr6-165733165-165734134,chr6-165741601-165742557,chr6-165746315-165747265,chr6-165773590-165774508,chr6-165781757-165782736,chr6-165794455-165795423,chr6-165841874-165842888,chr6-165850112-165851011,chr6-166008456-166009497	PDE10A,PDE11A,PDE1B,PDE2A,PDE3A,PDE5A,PDE6A,PDE6B,PDE9A
GO Molecular Function	GO:0015228	coenzyme A transmembrane transporter activity	389	0.0460115	1	0.493708	3.79666	0.790169	3	9.23526e-05	0.000350631	380	0.0971856	1	1	3.20755	0.623529	2	2	0.000341647	1	chr19-19105381-19106278,chr19-19110156-19111053,chr22-40721114-40722066	SLC25A17,SLC25A42
GO Molecular Function	GO:0080122	AMP transmembrane transporter activity	389	0.0460115	1	0.493708	3.79666	0.790169	3	9.23526e-05	0.000350631	380	0.0971856	1	1	3.20755	0.623529	2	2	0.000341647	1	chr19-19105381-19106278,chr19-19110156-19111053,chr22-40721114-40722066	SLC25A17,SLC25A42
GO Molecular Function	GO:0004935	adrenergic receptor activity	391	0.0460876	1	0.491994	1.47621	15.5804	23	0.001821	0.00268817	268	0.0565169	1	0.88023	1.92453	3.11764	6	10	0.00102494	0.6	chr10-111610671-111612114,chr10-111727364-111728346,chr10-113927576-113928524,chr10-113930181-113931115,chr10-114173768-114174740,chr20-4484178-4485154,chr20-4506950-4507904,chr20-4592274-4593212,chr20-4594150-4595097,chr4-3669788-3670757,chr4-3753779-3754722,chr4-3807425-3808614,chr4-3955258-3956225,chr4-4091475-4092396,chr4-4107136-4108050,chr5-159467035-159468000,chr5-159554867-159555815,chr5-159840264-159841239,chr5-159915999-159916967,chr8-26865890-26866700,chr8-26866797-26867685,chr8-27020841-27021800,chr8-27144200-27145113	ADRA1A,ADRA1B,ADRA1D,ADRA2A,ADRA2C,ADRB1
GO Molecular Function	GO:0008092	cytoskeletal protein binding	392	0.0463152	1	0.493163	1.06195	700.598	744	0.0818838	0.0869565	28	1.42584e-05	0.0595147	0.00212552	1.21216	268.117	325	860	0.0555176	0.377907	chr1-10283246-10284231,chr1-10507053-10508002,chr1-10602022-10602960,chr1-10738444-10739380,chr1-110533706-110534648,chr1-110671711-110672640,chr1-111346121-111347037,chr1-116179792-116180715,chr1-116372763-116373607,chr1-116491570-116492575,chr1-15758300-15759257,chr1-157993025-157994033,chr1-157995606-157996277,chr1-158013832-158014777,chr1-158070838-158071797,chr1-158113134-158114090,chr1-167714159-167715089,chr1-167715231-167716074,chr1-169436396-169437371,chr1-179229239-179230113,chr1-183633409-183634275,chr1-192651936-192652886,chr1-192654441-192655455,chr1-192669607-192670542,chr1-192677754-192678695,chr1-192808507-192809432,chr1-192830407-192831343,chr1-192851689-192852659,chr1-192874899-192875849,chr1-200512343-200513209,chr1-201083965-201084916,chr1-203127575-203128655,chr1-216416182-216417142,chr1-216502454-216503448,chr1-216680329-216681261,chr1-228212839-228213868,chr1-228378116-228379034,chr1-231643212-231644101,chr1-231923520-231924724,chr1-232421853-232422768,chr1-232627370-232628311,chr1-239811055-239811979,chr1-24481003-24482126,chr1-24502364-24503310,chr1-245152795-245153751,chr1-245154304-245155204,chr1-245156195-245157109,chr1-245665027-245665969,chr1-246111738-246112683,chr1-25905107-25905946,chr1-25907890-25908736,chr1-25922286-25923245,chr1-25923661-25924331,chr1-25933672-25934635,chr1-27566562-27567470,chr1-27568139-27569069,chr1-28886615-28887520,chr1-32877608-32878844,chr1-48627235-48628181,chr1-50048966-50049868,chr1-59767038-59767965,chr1-59814294-59815207,chr1-59902462-59903625,chr1-65911411-65912346,chr1-66150914-66151937,chr1-66193612-66194553,chr1-66352992-66353917,chr1-66354041-66354995,chr1-66360044-66360990,chr1-66533547-66534347,chr1-74503846-74504776,chr1-74504835-74505729,chr1-83693762-83694966,chr1-83706516-83707484,chr1-83741123-83742139,chr1-83769635-83770610,chr1-83772830-83773744,chr1-83799412-83800862,chr10-114526467-114527445,chr10-114767293-114768669,chr10-114884027-114884965,chr10-114894594-114895559,chr10-132036120-132037067,chr10-133308502-133309496,chr10-18011225-18012185,chr10-18140121-18141120,chr10-18202538-18203496,chr10-18208678-18209858,chr10-18243921-18244842,chr10-18500942-18502029,chr10-18516499-18517666,chr10-20808131-20809667,chr10-21099937-21100856,chr10-25231808-25232845,chr10-25757655-25758601,chr10-25914221-25915163,chr10-32377208-32377986,chr10-32445739-32446641,chr10-32980231-32981151,chr10-60309047-60309967,chr10-60572394-60573374,chr10-60604103-60605055,chr10-60629029-60629979,chr10-60666373-60667337,chr10-66927740-66928667,chr10-66928789-66930076,chr10-73647133-73648042,chr10-76879015-76880001,chr10-76891735-76892898,chr10-77198740-77199668,chr10-77212378-77213460,chr10-77252234-77253955,chr10-77267366-77268337,chr10-77637527-77638415,chr10-77943007-77943966,chr10-84540270-84541200,chr10-95391852-95392792,chr11-111978206-111979053,chr11-125279498-125280564,chr11-125399023-125399923,chr11-125516890-125517841,chr11-17765191-17766074,chr11-18736457-18737395,chr11-27506326-27507232,chr11-27609008-27610305,chr11-27717908-27718933,chr11-27874964-27876005,chr11-66728897-66729422,chr11-72080243-72081165,chr11-72086641-72087615,chr11-75427952-75428883,chr11-75592936-75593967,chr11-75615392-75616736,chr11-95790263-95790850,chr12-109709132-109710043,chr12-109718078-109719042,chr12-110004337-110005280,chr12-110023999-110025120,chr12-110048090-110049027,chr12-110170570-110171506,chr12-119988697-119989978,chr12-120037085-120038053,chr12-120039452-120040413,chr12-122834825-122835799,chr12-124391339-124392229,chr12-124401764-124402727,chr12-15340349-15341978,chr12-15356696-15357658,chr12-18770769-18771700,chr12-2053906-2054755,chr12-2213125-2214083,chr12-2224646-2225646,chr12-2371915-2372823,chr12-2691046-2692011,chr12-2794365-2795202,chr12-32144282-32145139,chr12-4910738-4911819,chr12-4924797-4925716,chr12-4939102-4940021,chr12-4955808-4956700,chr12-4962281-4963369,chr12-4991501-4992493,chr12-5035669-5036598,chr12-5043392-5044335,chr12-5046691-5047662,chr12-5059102-5060001,chr12-57026903-57028319,chr12-6834729-6836264,chr12-77616400-77617344,chr12-77630561-77631671,chr12-79122479-79123470,chr13-108987501-108988519,chr13-109114847-109115779,chr13-109146924-109148051,chr13-109480376-109481358,chr13-109494572-109495530,chr13-109579309-109580297,chr13-112599877-112600777,chr13-112651004-112651920,chr13-25017769-25018725,chr13-28819477-28820425,chr13-28888861-28889829,chr13-29109853-29110852,chr13-29114713-29115672,chr13-29261210-29262157,chr13-29420526-29421457,chr13-29428096-29429048,chr13-30112628-30113521,chr13-30137796-30138825,chr13-30153236-30154356,chr13-30186674-30187653,chr13-30319157-30320170,chr13-31022138-31023403,chr13-31048888-31049795,chr13-31073687-31074605,chr13-31096171-31097090,chr13-45310869-45311855,chr13-59278704-59280955,chr13-59649453-59650363,chr13-59790319-59791297,chr13-59899538-59900490,chr13-60155063-60155974,chr13-69906408-69907333,chr13-70107839-70108776,chr13-70755447-70756455,chr13-70758669-70759602,chr13-70764210-70765164,chr13-71961326-71962260,chr13-72195140-72196100,chr13-72197906-72198917,chr13-72411499-72412387,chr13-72540415-72541361,chr13-72649940-72651869,chr13-98144370-98145377,chr14-100019009-100019937,chr14-104135859-104136744,chr14-104169259-104170312,chr14-104267719-104268767,chr14-104378538-104379479,chr14-104385872-104386750,chr14-104510478-104511495,chr14-104530766-104531836,chr14-104550494-104551376,chr14-23416094-23417009,chr14-23436521-23437473,chr14-58944078-58945021,chr14-58947722-58948703,chr14-59148130-59149079,chr14-59161167-59162179,chr14-59188081-59189016,chr14-69056084-69057023,chr14-90424870-90425748,chr14-90671074-90672171,chr14-91289114-91290060,chr14-91323369-91324282,chr14-91335680-91336590,chr14-91341596-91342550,chr14-91366783-91368475,chr14-91388006-91389067,chr14-91394303-91395219,chr14-91409847-91410967,chr14-91417401-91418432,chr14-91418641-91419418,chr14-91423905-91424838,chr14-99859946-99860870,chr15-23736048-23736918,chr15-33241931-33242969,chr15-34884502-34885564,chr15-44219310-44221176,chr15-51736998-51738023,chr15-52316849-52317824,chr15-60357785-60358693,chr15-62879526-62880609,chr15-63003006-63004000,chr15-65870554-65871494,chr15-68653584-68654497,chr15-68655870-68656785,chr15-71981080-71981998,chr15-81008932-81009833,chr15-85847306-85848234,chr15-85854043-85854978,chr15-86062651-86064430,chr15-86300416-86301320,chr15-86301401-86301939,chr15-86320373-86321307,chr15-86347359-86348254,chr15-86377810-86378711,chr15-86445800-86446884,chr15-86872459-86873521,chr15-86973016-86973945,chr15-99069886-99070764,chr15-99103248-99104172,chr15-99104693-99106187,chr16-57802083-57803052,chr16-57834597-57835556,chr16-57837833-57838807,chr16-67236138-67237174,chr16-68736835-68737866,chr16-71808624-71809521,chr17-17132473-17133355,chr17-32520229-32520912,chr17-32693124-32694047,chr17-32754762-32755669,chr17-337538-338483,chr17-38867217-38868166,chr17-38885744-38886669,chr17-40218697-40219799,chr17-40508150-40509141,chr17-40533057-40533980,chr17-45218609-45219569,chr17-45220953-45221988,chr17-45241310-45242221,chr17-45246887-45248350,chr17-45261492-45262412,chr17-45895317-45896176,chr17-45896822-45897674,chr17-54620101-54621491,chr17-54649667-54650705,chr17-58032509-58033463,chr17-81119308-81120214,chr17-81518705-81519843,chr18-34709756-34710680,chr18-36480803-36482481,chr18-50307379-50308310,chr18-50441208-50442137,chr18-50460719-50461779,chr18-54672004-54672941,chr18-8816737-8818315,chr19-12775166-12776068,chr19-12777483-12778343,chr19-12782242-12783279,chr19-1464114-1464955,chr19-16078514-16079486,chr19-32431883-32432822,chr19-32441647-32442578,chr19-3881486-3882320,chr19-39320430-39321348,chr19-3987480-3988412,chr19-40466847-40467686,chr19-40530154-40531052,chr19-40570278-40571252,chr19-45528484-45529571,chr19-46303418-46304544,chr19-46478056-46478997,chr19-46489241-46490126,chr19-46492747-46493743,chr19-46495467-46496402,chr19-46503782-46504734,chr19-46529245-46530186,chr19-46542108-46543195,chr19-46579052-46580005,chr19-50315642-50316580,chr19-55082226-55083152,chr19-55156102-55157161,chr19-55279661-55280657,chr19-719844-720718,chr19-7550990-7551942,chr19-8592069-8593013,chr2-105631596-105632584,chr2-111155842-111156769,chr2-113890818-113891430,chr2-114449526-114450475,chr2-119694847-119695831,chr2-120107361-120108252,chr2-127025234-127026119,chr2-136025041-136026075,chr2-136032715-136033672,chr2-148816872-148817844,chr2-151732562-151733503,chr2-157363182-157364163,chr2-157365045-157365945,chr2-167577519-167578461,chr2-167862411-167863416,chr2-169897916-169898915,chr2-170277777-170278700,chr2-170297122-170298220,chr2-170314884-170315711,chr2-174521218-174522131,chr2-174550268-174551301,chr2-174593424-174594395,chr2-181760532-181761469,chr2-191470295-191471217,chr2-191521251-191522289,chr2-209375338-209376314,chr2-209388734-209389715,chr2-217061774-217063726,chr2-217206561-217207537,chr2-217242621-217243555,chr2-217248102-217249183,chr2-217249861-217250854,chr2-217403963-217404952,chr2-217510497-217511426,chr2-217620038-217621015,chr2-217625067-217625982,chr2-217713210-217714115,chr2-217729415-217730417,chr2-217756195-217757111,chr2-218216648-218217551,chr2-219308991-219309847,chr2-234276884-234278436,chr2-234291542-234293274,chr2-234482389-234483303,chr2-234492410-234493338,chr2-234955454-234956297,chr2-24101691-24102665,chr2-25912692-25913743,chr2-26795032-26796082,chr2-26801089-26801979,chr2-26846089-26846949,chr2-26970071-26971014,chr2-27051212-27051952,chr2-37354815-37355754,chr2-40449877-40450749,chr2-40486825-40487923,chr2-40488686-40490109,chr2-40535749-40536899,chr2-40550991-40551947,chr2-40553223-40554491,chr2-40831107-40832010,chr2-40841549-40842495,chr2-41399228-41400584,chr2-42361015-42361921,chr2-42364442-42365381,chr2-45789701-45790632,chr2-45823155-45824469,chr2-47178413-47179324,chr2-47237574-47238468,chr2-47239065-47240002,chr2-54998899-54999940,chr2-65420129-65421108,chr2-69270115-69271242,chr2-70723024-70723959,chr2-70732551-70733531,chr2-70733575-70734486,chr2-740043-740935,chr2-761406-762362,chr2-79512440-79513354,chr2-79619200-79620099,chr2-79799225-79800249,chr2-79935581-79936514,chr2-79938006-79938968,chr2-79964672-79965706,chr2-79972352-79973427,chr2-80059230-80060147,chr2-80061639-80062519,chr2-80147503-80148428,chr2-80301986-80302911,chr2-84905065-84906023,chr2-84906936-84907773,chr2-84926617-84927569,chr2-86222947-86224251,chr20-16048716-16049306,chr20-16049319-16050198,chr20-16323760-16324815,chr20-16335226-16336142,chr20-16484040-16484992,chr20-16719261-16720301,chr20-36092128-36093039,chr20-36093161-36094072,chr20-36126846-36127788,chr20-4484178-4485154,chr20-4506950-4507904,chr20-4592274-4593212,chr20-4594150-4595097,chr20-58388706-58389607,chr20-59400367-59401412,chr20-59603929-59604858,chr20-59605138-59606178,chr20-59677957-59679012,chr20-59782673-59783683,chr20-59810132-59811103,chr20-63445910-63446846,chr20-63447767-63448651,chr21-37817850-37818839,chr22-17865872-17867104,chr22-17943325-17944236,chr22-29480579-29481514,chr22-31857040-31857952,chr22-31898738-31899673,chr22-31926729-31927686,chr22-31970167-31971192,chr22-36409736-36410667,chr22-38049383-38050255,chr22-38056786-38057724,chr22-44023928-44024968,chr22-44197793-44198707,chr3-197447519-197448433,chr3-197457932-197458914,chr3-197466758-197467781,chr3-47149394-47150348,chr3-47892311-47893353,chr3-52238767-52239716,chr3-52456183-52456989,chr3-53493945-53494951,chr3-57950308-57951212,chr3-65095965-65096868,chr3-65177706-65178770,chr3-65388162-65389186,chr3-65551395-65553011,chr4-10272688-10273629,chr4-10347981-10348988,chr4-112280597-112281539,chr4-112705989-112706918,chr4-112966715-112968100,chr4-113116114-113117219,chr4-113378539-113379488,chr4-113958574-113959532,chr4-118939315-118940223,chr4-155376449-155377361,chr4-155403554-155404475,chr4-155563901-155564820,chr4-155596276-155597257,chr4-155602240-155603185,chr4-155658558-155659736,chr4-165161897-165162873,chr4-165208792-165209501,chr4-17722009-17723009,chr4-17781054-17782032,chr4-185547000-185547966,chr4-185811705-185812582,chr4-185936563-185937504,chr4-185955936-185956925,chr4-189073042-189073897,chr4-189187463-189188439,chr4-189832272-189833215,chr4-23170342-23171268,chr4-23889648-23890559,chr4-24472428-24473381,chr4-3174141-3175420,chr4-3248624-3249587,chr4-6198791-6199710,chr4-6214525-6215433,chr4-6221521-6222453,chr4-6250343-6251366,chr4-6257866-6258681,chr4-71229427-71230318,chr4-71233751-71234645,chr4-71353494-71354568,chr4-71380536-71381548,chr4-71872568-71873606,chr4-71911479-71912456,chr4-7513283-7514330,chr4-76449334-76450330,chr4-7694061-7695001,chr4-7937535-7938388,chr4-7948804-7949796,chr4-8019119-8020036,chr4-8049085-8050026,chr4-8078781-8079877,chr4-89307376-89308396,chr4-89539405-89540467,chr4-89836814-89837714,chr5-1008322-1009241,chr5-112183044-112183982,chr5-112226045-112227000,chr5-112625409-112626390,chr5-114007425-114008382,chr5-114360710-114361526,chr5-114361611-114362459,chr5-132737017-132737943,chr5-132848546-132849429,chr5-138645899-138646857,chr5-138765784-138766633,chr5-138770515-138772297,chr5-138791455-138792799,chr5-138793295-138794259,chr5-138795520-138796517,chr5-138871318-138872268,chr5-141557436-141558395,chr5-147450569-147451624,chr5-147782308-147783200,chr5-149141151-149142020,chr5-150513455-150514382,chr5-155193619-155194552,chr5-155729023-155730351,chr5-155895077-155896016,chr5-177359591-177360509,chr5-177370450-177371417,chr5-177400221-177401124,chr5-177402180-177403113,chr5-177455077-177455881,chr5-58582536-58583449,chr5-58787709-58788651,chr5-58890598-58892126,chr5-59127313-59128230,chr5-59485242-59486247,chr5-61658449-61660054,chr5-61682449-61683466,chr5-61704940-61705895,chr5-61732004-61732981,chr5-61855364-61856272,chr5-62216388-62217374,chr5-71838873-71839995,chr5-72013956-72014878,chr5-72014976-72015728,chr5-72045417-72046327,chr5-72144979-72145887,chr5-74021083-74022062,chr5-74060530-74061870,chr5-74130016-74131001,chr5-74608569-74609468,chr5-74626544-74627377,chr5-74655390-74656348,chr5-74661781-74662775,chr5-78223506-78224462,chr6-110067073-110068391,chr6-111625498-111626625,chr6-111709638-111710581,chr6-111973783-111974656,chr6-113031336-113032331,chr6-113202952-113203924,chr6-113328491-113329461,chr6-113828880-113829944,chr6-12459762-12460885,chr6-12716330-12717952,chr6-12801180-12802053,chr6-12899041-12900159,chr6-13048573-13049648,chr6-144246773-144247720,chr6-144259490-144260445,chr6-144709211-144710223,chr6-144778463-144779414,chr6-154196377-154197618,chr6-154239986-154240969,chr6-154293538-154294483,chr6-15691013-15691937,chr6-15789935-15790919,chr6-158652803-158653585,chr6-158869304-158870237,chr6-16123918-16124986,chr6-16128579-16129450,chr6-16152891-16154072,chr6-16166827-16167816,chr6-162083248-162084198,chr6-162143746-162144718,chr6-162282341-162283464,chr6-162580385-162581496,chr6-162622325-162623247,chr6-162637803-162638850,chr6-162702213-162703196,chr6-162820073-162821414,chr6-167895223-167896253,chr6-168034933-168035888,chr6-17551169-17552249,chr6-17580116-17581143,chr6-24388436-24389783,chr6-34514365-34515263,chr6-34531490-34532449,chr6-39613110-39614143,chr6-39724873-39725865,chr6-49652200-49653125,chr6-75934766-75935705,chr7-103736020-103737004,chr7-103803641-103804575,chr7-103820344-103821898,chr7-103841115-103842043,chr7-108257282-108258341,chr7-108271645-108272662,chr7-108485080-108486009,chr7-151018200-151019060,chr7-152783729-152785652,chr7-153047281-153048198,chr7-153459495-153460405,chr7-29568779-29569727,chr7-29988063-29988831,chr7-36521943-36522938,chr7-36532789-36533741,chr7-36536522-36537535,chr7-36605851-36606765,chr7-36644386-36645277,chr7-36645364-36646441,chr7-44040224-44041111,chr7-44325085-44326079,chr7-44986230-44987153,chr7-51048556-51049535,chr7-51592641-51594212,chr7-51666551-51667519,chr7-51802429-51803636,chr7-52112545-52113460,chr7-52122936-52123859,chr7-52188162-52189191,chr7-5561832-5563134,chr7-5563364-5564221,chr7-5695228-5696426,chr7-5699634-5700547,chr7-74443611-74444562,chr7-96090498-96092122,chr7-98087541-98088444,chr7-99392730-99393704,chr8-106850560-106851682,chr8-109597527-109598563,chr8-109637189-109638136,chr8-109644202-109645277,chr8-109647343-109648235,chr8-109691220-109692134,chr8-109909183-109910206,chr8-124610002-124610924,chr8-124618321-124620162,chr8-124708122-124709203,chr8-141058858-141059809,chr8-143976483-143977408,chr8-21039445-21040378,chr8-2127086-2128062,chr8-22054489-22055398,chr8-22536807-22537633,chr8-22538002-22538886,chr8-22689592-22690483,chr8-24534618-24535548,chr8-24899398-24900734,chr8-24914535-24915394,chr8-26254921-26255871,chr8-26266560-26267569,chr8-26289603-26290400,chr8-2645624-2646523,chr8-2648812-2649836,chr8-26512255-26513247,chr8-2697758-2698711,chr8-27020841-27021800,chr8-27144200-27145113,chr8-27261393-27262317,chr8-2733333-2734242,chr8-273824-274832,chr8-2897678-2898637,chr8-29078419-29079606,chr8-406419-407355,chr8-42337985-42338942,chr8-49909515-49910394,chr8-49910482-49911063,chr8-49911254-49912177,chr8-50358885-50359805,chr8-55003762-55004690,chr8-67735099-67735983,chr8-78906603-78907568,chr8-79610569-79611429,chr8-79611603-79612432,chr8-79762495-79763518,chr9-109320571-109321447,chr9-114097359-114099033,chr9-119839618-119840656,chr9-120473359-120474292,chr9-120477150-120478105,chr9-124322432-124323319,chr9-124329800-124330828,chr9-124861593-124862515,chr9-128250059-128251026,chr9-130891828-130892753,chr9-135736101-135737090,chr9-84753908-84754992,chr9-84827844-84828817,chr9-84863115-84864066,chr9-84868093-84869176,chr9-84917446-84918379,chr9-84924052-84924991,chr9-84936875-84937815,chr9-84941831-84942796,chr9-85430423-85431407,chr9-85522346-85523265,chr9-98192433-98193418,chrX-115968471-115969494,chrX-136250920-136251874,chrX-136275955-136277074,chrX-32641964-32643093,chrX-96551050-96551875,chrX-96551935-96552628	ABL1,ABL2,ABLIM1,ABLIM2,ABLIM3,ABRA,ACTB,ACTC1,ACTN1,ACTR2,ACTR3,ACTR3B,ADD2,AFAP1,AGBL1,AGBL4,AGBL5,AGTPBP1,ANK2,ANK3,ANLN,ANTXR1,ANXA2,AP1AR,AP1G1,APC,APC2,ARFGEF1,ARL4C,ARPC1B,ARPC2,ARPC5,ARPC5L,ATCAY,ATP1A1,BAIAP2,BCL2L11,BICD1,BICDL1,BIN1,BIN3,BRSK1,CACNA1C,CACNA1D,CACNB2,CALM1,CALM2,CALM3,CAMK2B,CAMK2D,CAMSAP1,CAMSAP3,CAP2,CAPZA3,CCDC181,CCDC88C,CCSER2,CDC42EP3,CDH1,CDK5RAP2,CENPJ,CEP57,CLIP2,COBL,CORO2A,CORO2B,CTNNA1,CTNNA2,CTNNA3,CXCR4,DAAM1,DBN1,DBNL,DCDC2,DIAPH1,DIAPH2,DIAPH3,DISC1,DIXDC1,DLG1,DLG5,DMD,DMTN,DNM1,DPYSL2,DPYSL3,DPYSL5,DYNC1I1,DYNLL2,DYRK1A,EEF2,EML1,EML4,EML6,ENC1,EPB41,EPB41L1,EPB41L4A,EPB41L4B,EPB41L5,EPS8,EPS8L1,ERMN,EVL,EZR,FARP1,FBLIM1,FBXO25,FEZ1,FGD4,FHOD1,FHOD3,FKBP4,FLNB,FMN1,FMN2,FMNL1,FRG1,FRMD5,FSCN1,FSCN2,FYN,GC,GMFG,GNB3,GOLGA2,HIP1R,HOOK1,HOOK2,HPCA,HSPH1,HTT,IFT81,IGSF22,ITGB1,JAKMIP1,JAKMIP2,JAKMIP3,KATNAL1,KCNA2,KCNA5,KCNC1,KCNMA1,KCNN2,KCNQ2,KIF12,KIF13B,KIF14,KIF16B,KIF18A,KIF1B,KIF21B,KIF25,KIF26A,KIF26B,KIF2A,KIF2B,KIF3A,KIF3C,KIF4B,KIF5C,KIF6,KIFC3,KIRREL1,KLHL1,KLHL2,LASP1,LIN7C,LMTK2,LZTS1,MAGI1,MAP10,MAP1B,MAP2,MAP4,MAP6,MAP7D3,MAP9,MAPRE2,MAPRE3,MAPT,MARCKS,MED28,MICAL3,MISP,MPRIP,MTCL1,MTSS1,MTUS2,MYBPH,MYH14,MYH6,MYH7,MYH9,MYLIP,MYO16,MYO1A,MYO1B,MYO1D,MYO1F,MYO1G,MYO3A,MYO3B,MYO5A,MYO5C,MYO6,MYO9A,MYOM2,MYOZ1,MYOZ2,MZT1,NAV3,NCK2,NDN,NEB,NEBL,NEFH,NEFM,NEK6,NKD2,NOS3,NRCAM,NUMA1,OBSCN,OPRM1,PACRG,PACSIN1,PARVB,PARVG,PAWR,PDCD5,PDE4B,PDLIM3,PEX14,PFN3,PFN4,PHACTR1,PHACTR3,PICK1,PIFO,PKNOX2,PLEC,PLS3,POLB,PPARGC1A,PPP2R2A,PPP5C,PRKCE,PRKN,PRNP,PTK2,PTPN4,PTPRN,RAB11A,RAB27B,RAB3C,RAB8A,RCAN3,RCSD1,REEP1,RFLNA,RGS14,RGS2,RHAG,RP1,RPH3AL,RPS3,SETD2,SGIP1,SHROOM1,SHROOM3,SKA1,SLC26A5,SLC8A1,SNCA,SNTG1,SNTG2,SORBS1,SORBS2,SORBS3,SPATA32,SPATA6,SPTBN2,SPTBN4,SSFA2,STMN1,STMN2,STMN4,SYBU,SYNM,SYNPO,SYNPO2,SYNPO2L,TBCA,TLN2,TLNRD1,TMOD2,TMSB10,TNNC1,TNNI3,TNNI3K,TNNT1,TNS1,TNS4,TPM1,TPM4,TPT1,TRIM36,TRPV4,TTLL7,TUBGCP2,TUBGCP3,TWF2,USH2A,UTRN,VAPB,VASP,WASF1,WASF2,WDR1,WIPF1,WIPF2,WIPF3,XIRP2,YWHAH
GO Molecular Function	GO:0001046	core promoter sequence-specific DNA binding	393	0.0465366	1	0.494259	1.15151	131.132	151	0.0153263	0.0176484	784	0.273326	1	1	1.09808	34.6058	38	111	0.00649129	0.342342	chr1-109213532-109214483,chr1-150281929-150282892,chr1-167201700-167202648,chr1-245665027-245665969,chr1-246111738-246112683,chr1-246157613-246158665,chr1-246160293-246161342,chr1-246207959-246208912,chr10-8249874-8250910,chr11-118434034-118434951,chr11-32040985-32041917,chr11-32072780-32073734,chr12-107091718-107092565,chr13-111412824-111414303,chr13-111614853-111615815,chr13-111640714-111641671,chr13-111859785-111860682,chr13-111923938-111924914,chr13-111928064-111928995,chr15-61078884-61079840,chr15-61542053-61542942,chr15-61562954-61563993,chr15-92733630-92734646,chr15-92789591-92790469,chr16-1024946-1025782,chr16-72197766-72198674,chr16-72199607-72200421,chr16-72202260-72203221,chr16-72241607-72242553,chr16-72301071-72302034,chr16-72312602-72313532,chr16-72424396-72425201,chr16-72500272-72501175,chr16-72807008-72807937,chr16-72834696-72835707,chr16-73050465-73051356,chr16-73053552-73054444,chr16-73055291-73056328,chr16-73058523-73059520,chr16-73065909-73066624,chr16-73066693-73067589,chr16-73070282-73071120,chr16-73226671-73227664,chr16-73230287-73231224,chr16-73232474-73233472,chr16-73233820-73234756,chr16-73243089-73243995,chr16-73546032-73546958,chr16-73876846-73877699,chr16-73878318-73879264,chr16-73888956-73889705,chr16-73890621-73891591,chr16-73914859-73915846,chr16-73915905-73916702,chr16-73917262-73918880,chr16-73955228-73956097,chr16-73956310-73957347,chr16-73970479-73971394,chr16-73972436-73973377,chr16-74034559-74035530,chr16-74100034-74101040,chr16-74101140-74102134,chr16-976319-976949,chr16-981117-982008,chr17-40063876-40064791,chr17-40070313-40071273,chr17-43694127-43695056,chr17-43720310-43721227,chr17-71167783-71168802,chr17-71186180-71187117,chr17-71546166-71547180,chr17-71824557-71826154,chr17-72342380-72343266,chr17-72485244-72486348,chr17-72727416-72728333,chr17-72759021-72759994,chr17-72881064-72881988,chr17-72945124-72946099,chr17-72950156-72951101,chr17-73074397-73075336,chr17-82938548-82939484,chr2-156400403-156401341,chr2-173458968-173460001,chr2-235666098-235667009,chr2-236256275-236257798,chr2-4903639-4904607,chr2-4930548-4931462,chr2-5026104-5027169,chr2-5409694-5410627,chr2-5438905-5439812,chr2-5468141-5469021,chr2-5932310-5933244,chr2-5991311-5992407,chr2-6079130-6080039,chr2-6268677-6269674,chr2-6309817-6310913,chr2-6314360-6316012,chr2-6359059-6360032,chr2-6420670-6422458,chr2-6474074-6475053,chr2-6653004-6653985,chr2-9769184-9770900,chr21-14708781-14709685,chr21-15065598-15066431,chr21-15077495-15078408,chr21-15124190-15125113,chr21-15478374-15479399,chr21-15524373-15525387,chr21-15659650-15660726,chr3-128491891-128493470,chr3-23991298-23992548,chr3-24426585-24427645,chr3-41369553-41370471,chr3-41379662-41380636,chr5-135058109-135059089,chr5-88557819-88558780,chr5-88765539-88766476,chr5-88882945-88883770,chr5-88951156-88951938,chr5-89135553-89136532,chr5-89333944-89334890,chr6-122114033-122115044,chr6-20750651-20751681,chr6-21150444-21151457,chr6-21152639-21153594,chr6-21161383-21162286,chr6-21206236-21207147,chr6-21245160-21246151,chr6-21297362-21298321,chr6-21419715-21421678,chr6-21518970-21519962,chr6-21521851-21523799,chr6-21524113-21525025,chr6-21552466-21553397,chr6-21588893-21589774,chr6-21802100-21803052,chr6-21990437-21991496,chr6-22138253-22139429,chr6-22145528-22146425,chr6-22230842-22231761,chr6-22249826-22250775,chr6-44696857-44697850,chr6-45275095-45276047,chr6-51284031-51284983,chr7-112391557-112392450,chr7-129502015-129502934,chr7-148939274-148940147,chr7-148962547-148963459,chr8-144313294-144314283,chr9-91422374-91423178,chr9-99588048-99588980	CHD2,CIART,CRY1,CTNNB1,EZH2,GATA2,GATA3,GBX2,H2AFY,HSF1,HSF2,KMT2A,MEF2C,MEOX1,NFIL3,NR1D1,NR1D2,NR4A2,NR4A3,NRF1,NRIP1,PAX6,POU2F1,RORA,RUNX2,SARS,SMYD3,SOX1,SOX11,SOX4,SOX8,SOX9,SP3,TAF1B,TFAP2B,ZFHX3,ZNF277,ZNF750
GO Molecular Function	GO:0071253	connexin binding	394	0.04668	1	0.494523	1.67095	8.37848	14	0.000979252	0.00163628	313	0.0801707	1	1	2.13837	1.87059	4	6	0.000683294	0.666667	chr1-246669402-246670397,chr1-246691294-246692315,chr20-37413904-37414882,chr20-37421761-37422676,chr20-37439238-37440180,chr20-37441782-37442707,chr20-37448976-37449884,chr20-37473403-37474343,chr21-16605329-16606253,chr21-16797278-16798287,chr21-17512505-17513431,chr21-17526661-17527588,chr6-121403648-121404607,chr6-122114033-122115044	CNST,CXADR,GJA1,SRC
GO Molecular Function	GO:0031802	type 5 metabotropic glutamate receptor binding	395	0.04714	1	0.498132	1.86305	5.36753	10	0.000627341	0.00116877	564	0.178961	1	1	1.92453	1.55882	3	5	0.00051247	0.6	chr16-83974207-83975140,chr16-83983066-83984236,chr16-83995435-83996396,chr20-4484178-4485154,chr20-4506950-4507904,chr20-4592274-4593212,chr20-4594150-4595097,chr6-111625498-111626625,chr6-111709638-111710581,chr6-111973783-111974656	FYN,NECAB2,PRNP
GO Molecular Function	GO:0001965	G-protein alpha-subunit binding	396	0.0471472	1	0.496951	1.43547	18.1125	26	0.00211693	0.0030388	98	0.00402038	1	0.171235	2.02582	5.92352	12	19	0.00204988	0.631579	chr1-163027316-163028278,chr1-192651936-192652886,chr1-192654441-192655455,chr1-192669607-192670542,chr1-192677754-192678695,chr1-192808507-192809432,chr1-192830407-192831343,chr1-192851689-192852659,chr1-192874899-192875849,chr1-84940121-84941072,chr1-84944556-84945516,chr10-119209227-119210108,chr10-119293406-119294377,chr10-119364635-119365653,chr10-119494308-119495294,chr11-207034-207987,chr12-106723918-106724823,chr13-46913579-46914945,chr13-47216216-47217418,chr19-46303418-46304544,chr5-177359591-177360509,chr5-177370450-177371417,chr5-76735841-76736801,chr6-154196377-154197618,chr6-154239986-154240969,chr6-154293538-154294483	F2R,F2RL1,HTR2A,LPAR3,OPRM1,PPP5C,RGS10,RGS14,RGS2,RGS4,RIC8A,RIC8B
GO Molecular Function	GO:0015075	ion transmembrane transporter activity	397	0.048219	1	0.506967	1.05945	739.064	783	0.0863796	0.0915147	15	5.11848e-07	0.00213645	0.00014243	1.24396	276.535	344	887	0.0587632	0.387824	chr1-100953648-100954590,chr1-110136625-110137542,chr1-110150134-110151074,chr1-110533706-110534648,chr1-110671711-110672640,chr1-112092594-112093523,chr1-115975966-115977033,chr1-116179792-116180715,chr1-116372763-116373607,chr1-116491570-116492575,chr1-145431213-145432251,chr1-154775441-154776390,chr1-154843595-154844560,chr1-155278412-155279035,chr1-160080999-160081939,chr1-165456526-165457491,chr1-165465510-165466474,chr1-165524934-165525851,chr1-165537465-165538450,chr1-165560663-165561621,chr1-165592618-165593578,chr1-165790463-165791451,chr1-165808687-165809605,chr1-168918906-168919836,chr1-180542526-180543406,chr1-180781583-180782546,chr1-180836702-180837585,chr1-181098942-181099931,chr1-181100291-181101205,chr1-181143994-181144854,chr1-181166284-181167192,chr1-181314669-181315633,chr1-181317227-181318841,chr1-181482305-181483229,chr1-181485126-181485951,chr1-181501328-181502239,chr1-181628223-181629283,chr1-181647009-181647983,chr1-181675142-181676947,chr1-181983577-181984515,chr1-195616290-195617083,chr1-196467568-196468690,chr1-199453478-199454434,chr1-199507630-199508594,chr1-201083965-201084916,chr1-203571833-203572772,chr1-210372988-210373961,chr1-210376712-210378415,chr1-210406950-210407883,chr1-210409315-210410293,chr1-210482288-210483311,chr1-210571405-210572485,chr1-211133751-211134643,chr1-211218082-211219083,chr1-211247548-211248587,chr1-211553843-211554729,chr1-214660672-214661606,chr1-233570038-233571017,chr1-237041705-237042646,chr1-237042963-237043817,chr1-237373523-237374496,chr1-24415260-24416164,chr1-24481003-24482126,chr1-24803902-24804644,chr1-31449852-31450792,chr1-40760593-40761569,chr1-40818263-40819194,chr1-40846750-40847763,chr1-6163915-6164866,chr1-75244988-75246334,chr1-75431622-75432571,chr1-84940121-84941072,chr1-84944556-84945516,chr1-94616312-94617348,chr1-99852907-99853815,chr10-100008063-100008834,chr10-101829179-101829922,chr10-101830343-101831281,chr10-18011225-18012185,chr10-18140121-18141120,chr10-18202538-18203496,chr10-18208678-18209858,chr10-18243921-18244842,chr10-18500942-18502029,chr10-18516499-18517666,chr10-43261804-43262768,chr10-43266476-43267374,chr10-43361938-43362855,chr10-59556854-59557807,chr10-59606271-59607224,chr10-76879015-76880001,chr10-76891735-76892898,chr10-77198740-77199668,chr10-77212378-77213460,chr10-77252234-77253955,chr10-77267366-77268337,chr10-77637527-77638415,chr10-85753789-85754659,chr10-86065460-86066431,chr10-86244102-86245121,chr10-86265195-86266113,chr10-86376902-86377792,chr10-99731773-99732665,chr10-99845619-99846527,chr11-105907042-105907951,chr11-118176049-118176970,chr11-120384970-120386098,chr11-120587281-120588397,chr11-120597126-120598217,chr11-120832630-120833527,chr11-120890582-120891532,chr11-120913696-120914694,chr11-123559808-123560731,chr11-123682759-123683621,chr11-17765191-17766074,chr11-20388974-20389836,chr11-20647722-20648679,chr11-21566406-21567324,chr11-22115191-22116201,chr11-22625339-22626204,chr11-25824901-25825847,chr11-26473455-26474545,chr11-29532917-29533828,chr11-29538008-29538987,chr11-29890229-29891278,chr11-29915326-29916413,chr11-30015587-30016383,chr11-30016624-30017556,chr11-30096456-30097393,chr11-35425669-35426746,chr11-61949238-61950171,chr11-6234383-6235336,chr11-62898754-62899684,chr11-64291616-64292579,chr11-64359698-64360703,chr11-64448629-64450085,chr11-70141156-70142514,chr11-72673921-72674830,chr11-72681160-72682061,chr11-93024689-93025677,chr11-93295364-93296360,chr12-100952822-100953750,chr12-104494079-104495012,chr12-104768147-104769771,chr12-104946242-104947278,chr12-109709132-109710043,chr12-109718078-109719042,chr12-110170570-110171506,chr12-120437531-120438467,chr12-13216395-13217388,chr12-13595423-13596601,chr12-13686003-13686922,chr12-13739365-13740319,chr12-13978615-13979525,chr12-13980337-13981288,chr12-13981593-13982596,chr12-14129352-14130342,chr12-14365270-14366206,chr12-188775-189673,chr12-2053906-2054755,chr12-21375061-21375942,chr12-2213125-2214083,chr12-2224646-2225646,chr12-2371915-2372823,chr12-26338383-26340129,chr12-2691046-2692011,chr12-31444406-31445395,chr12-39993081-39994067,chr12-45462438-45463392,chr12-45654936-45655937,chr12-46269742-46270388,chr12-4808818-4809758,chr12-4815789-4816618,chr12-4817581-4818510,chr12-4857495-4858410,chr12-4909620-4910403,chr12-4910738-4911819,chr12-4924797-4925716,chr12-4939102-4940021,chr12-49418833-49419744,chr12-4955808-4956700,chr12-4962281-4963369,chr12-4991501-4992493,chr12-5035669-5036598,chr12-5043392-5044335,chr12-5046691-5047662,chr12-5059102-5060001,chr12-53696024-53696928,chr12-53709725-53710893,chr12-57237760-57238535,chr12-57238810-57239661,chr12-57240009-57241069,chr12-74870774-74871714,chr12-75038564-75039482,chr12-76717037-76717974,chr12-83920495-83921551,chr12-84551104-84552071,chr12-84912355-84913286,chr12-89712423-89713322,chr12-90642503-90643566,chr13-101250414-101251350,chr13-101415910-101416948,chr13-102874982-102875919,chr13-102974252-102975238,chr13-102983796-102984772,chr13-103066532-103067612,chr13-103068561-103069423,chr13-103101656-103102628,chr13-103347173-103348151,chr13-103882905-103883848,chr13-104062405-104063359,chr13-106887963-106888900,chr13-106917618-106918513,chr13-107205134-107206281,chr13-107793219-107794143,chr13-107865841-107866790,chr13-107867928-107868858,chr13-24746518-24747937,chr13-25286992-25287903,chr13-28888861-28889829,chr13-29109853-29110852,chr13-29114713-29115672,chr13-29261210-29262157,chr13-29420526-29421457,chr13-29428096-29429048,chr13-37664483-37665412,chr13-37994857-37995777,chr13-40921184-40922165,chr13-95445064-95445991,chr14-60980720-60981634,chr14-62078783-62079708,chr14-62116868-62117805,chr14-69547636-69548540,chr14-69973619-69974593,chr14-70097995-70098878,chr14-77181316-77182235,chr14-88321655-88322500,chr14-88322975-88323914,chr14-90424870-90425748,chr14-90671074-90672171,chr14-93430363-93431633,chr15-25933574-25934493,chr15-25989926-25990820,chr15-26050768-26051682,chr15-26069743-26070811,chr15-26142860-26143732,chr15-26145984-26146917,chr15-26155405-26156591,chr15-26178496-26179474,chr15-26179650-26180615,chr15-26357392-26358365,chr15-26411679-26412661,chr15-26572533-26573603,chr15-26718933-26719870,chr15-26864394-26865349,chr15-26866673-26867561,chr15-26867683-26868511,chr15-26927310-26928241,chr15-26967595-26968514,chr15-26970789-26971743,chr15-26973865-26974806,chr15-26985851-26986892,chr15-27486624-27487599,chr15-27990933-27992197,chr15-28025577-28026526,chr15-32096471-32097482,chr15-33241931-33242969,chr15-33831316-33832288,chr15-33959931-33960873,chr15-73368324-73369327,chr15-78585788-78586672,chr15-91161564-91162501,chr15-91198033-91199023,chr15-91491481-91492430,chr15-91693780-91694733,chr15-91695984-91696913,chr15-91825710-91826683,chr15-92000479-92001407,chr15-92116531-92117697,chr15-92305252-92306214,chr15-92326681-92327629,chr16-1102581-1103477,chr16-1125191-1126132,chr16-1152459-1153385,chr16-23920228-23921131,chr16-24045396-24046304,chr16-24076127-24077056,chr16-24131606-24132464,chr16-24208425-24209425,chr16-24255607-24256574,chr16-24328745-24329712,chr16-24399734-24400704,chr16-24498930-24499876,chr16-30927677-30928626,chr16-31427233-31428174,chr16-56781239-56782280,chr16-56783092-56784000,chr16-57834597-57835556,chr16-57837833-57838807,chr16-83974207-83975140,chr16-83983066-83984236,chr16-83995435-83996396,chr16-87517433-87518486,chr16-87540928-87541769,chr16-87867979-87868716,chr16-87869077-87870029,chr16-89192181-89193397,chr16-89201313-89202265,chr16-9271514-9272498,chr16-9363157-9364175,chr17-14110399-14111282,chr17-1643018-1644169,chr17-21452124-21453037,chr17-28381000-28381985,chr17-33334494-33335490,chr17-33547723-33548719,chr17-33706394-33707425,chr17-33716677-33717692,chr17-33729931-33730877,chr17-33954165-33955185,chr17-33967266-33968211,chr17-34077056-34078064,chr17-34153747-34155673,chr17-34156525-34157544,chr17-3535146-3536152,chr17-38867217-38868166,chr17-38885744-38886669,chr17-42180876-42181797,chr17-4898988-4899949,chr17-4939765-4940673,chr17-50560188-50561113,chr17-50565605-50566523,chr17-50627387-50628333,chr17-50631375-50632090,chr17-63997915-63998811,chr17-66436414-66437343,chr17-66518401-66519327,chr17-66556966-66557923,chr17-66621287-66622219,chr17-66633898-66634850,chr17-66743885-66744749,chr17-66909447-66910559,chr17-66920203-66921204,chr17-66949118-66950194,chr17-67067745-67068739,chr17-67134420-67135396,chr17-68291092-68291940,chr17-69568855-69569787,chr17-69606696-69607796,chr17-69766760-69767661,chr17-69912579-69913573,chr17-69915779-69916701,chr17-70021891-70022839,chr17-70104786-70105779,chr17-70152449-70153346,chr17-70167734-70168658,chr17-70344380-70345363,chr17-7035477-7036379,chr17-70769660-70770642,chr17-71045848-71046789,chr17-71167783-71168802,chr17-72342380-72343266,chr17-72485244-72486348,chr17-72727416-72728333,chr17-72759021-72759994,chr17-72881064-72881988,chr17-72945124-72946099,chr17-72950156-72951101,chr17-73074397-73075336,chr17-73092277-73093180,chr17-74852117-74853090,chr17-75034383-75035386,chr18-46465941-46466879,chr19-12736762-12737730,chr19-19105381-19106278,chr19-19110156-19111053,chr19-28423941-28425436,chr19-28428374-28429392,chr19-28635749-28636701,chr19-35140908-35141832,chr19-35142725-35143696,chr19-35643163-35644085,chr19-41995706-41996628,chr19-47445362-47446437,chr19-47447245-47448155,chr19-48398185-48399166,chr19-50315642-50316580,chr19-50328806-50329766,chr19-50330476-50331342,chr19-50333228-50334220,chr19-50356856-50357993,chr19-50358145-50359044,chr19-53883133-53884010,chr19-53959145-53959931,chr19-53978081-53978966,chr19-53979884-53980815,chr19-53982356-53983308,chr19-7868869-7869897,chr19-7870176-7871107,chr19-7871659-7872509,chr2-10848295-10849305,chr2-10911589-10912482,chr2-10977419-10978386,chr2-10979304-10980285,chr2-11003858-11004837,chr2-11042845-11044080,chr2-11056393-11057402,chr2-151973491-151974345,chr2-151978790-151979801,chr2-152015971-152016889,chr2-152098547-152099590,chr2-152124851-152125872,chr2-154952079-154953011,chr2-154983684-154984632,chr2-155241856-155242784,chr2-161769446-161770863,chr2-162838359-162839379,chr2-165016510-165017377,chr2-165017902-165018832,chr2-165054742-165055711,chr2-165067779-165068721,chr2-165239007-165240523,chr2-165293455-165294410,chr2-166127192-166128289,chr2-166375569-166376498,chr2-168912595-168913584,chr2-168957137-168958038,chr2-171721950-171722848,chr2-175001326-175002506,chr2-175568108-175569103,chr2-175889264-175890550,chr2-186664257-186665193,chr2-194842988-194843881,chr2-194929225-194930187,chr2-194953943-194954886,chr2-195318176-195319161,chr2-195360130-195361136,chr2-219670460-219671916,chr2-220154025-220154973,chr2-220603277-220604217,chr2-223001170-223002149,chr2-223066526-223067461,chr2-223501747-223502685,chr2-223600781-223601581,chr2-230049388-230050312,chr2-234002796-234003731,chr2-234014117-234015055,chr2-234025479-234026928,chr2-24049375-24050273,chr2-241187374-241188346,chr2-32165312-32166233,chr2-40449877-40450749,chr2-40486825-40487923,chr2-40488686-40490109,chr2-40535749-40536899,chr2-40550991-40551947,chr2-40553223-40554491,chr2-40831107-40832010,chr2-40841549-40842495,chr2-41399228-41400584,chr2-42361015-42361921,chr2-42364442-42365381,chr2-42382857-42383814,chr2-42443992-42445115,chr2-42493589-42494530,chr2-42494709-42495597,chr2-46493542-46494535,chr2-46499830-46500789,chr2-47520866-47521863,chr2-47569632-47570535,chr2-47570836-47571805,chr20-19291903-19292883,chr20-2558367-2559249,chr20-2559434-2560390,chr20-38723774-38724686,chr20-38725259-38726120,chr20-38730812-38731772,chr20-44521615-44522529,chr20-44720445-44721512,chr20-46021385-46022362,chr20-46022713-46023504,chr20-46025110-46026080,chr20-49483191-49483797,chr20-49505176-49506164,chr20-51091760-51092733,chr20-51095445-51096417,chr20-51098284-51099315,chr20-51183430-51184343,chr20-51202120-51203072,chr20-51222865-51223874,chr20-51306485-51307397,chr20-62691186-62692117,chr20-63445910-63446846,chr20-63447767-63448651,chr21-29896743-29897693,chr21-34126012-34126971,chr21-37817850-37818839,chr21-42520576-42521922,chr21-42558081-42559000,chr21-8219531-8220469,chr22-17628357-17629264,chr22-29766683-29767611,chr22-31970167-31971192,chr22-36676536-36677470,chr22-36700374-36701286,chr22-38452217-38453294,chr22-38455629-38456557,chr22-40721114-40722066,chr3-10457251-10458176,chr3-10470873-10471875,chr3-10596354-10597313,chr3-10603003-10603928,chr3-10815832-10816860,chr3-10962163-10963121,chr3-10977596-10978552,chr3-10992196-10993114,chr3-11059215-11060141,chr3-112594634-112595626,chr3-125129277-125130212,chr3-125356918-125357844,chr3-130969375-130970279,chr3-143120862-143121743,chr3-143495573-143496519,chr3-143551660-143552575,chr3-143588155-143589088,chr3-143597776-143598739,chr3-143672355-143673434,chr3-156133569-156134606,chr3-156290845-156291849,chr3-156311627-156312568,chr3-156393159-156394126,chr3-156399901-156400821,chr3-156413511-156414442,chr3-156417077-156418432,chr3-170835579-170836618,chr3-177676682-177677600,chr3-177832694-177833830,chr3-177905429-177907086,chr3-177994614-177995633,chr3-178123144-178124083,chr3-178151708-178152778,chr3-178201831-178202772,chr3-178297502-178298432,chr3-178318055-178319044,chr3-179024768-179025719,chr3-182142450-182143612,chr3-19171549-19172481,chr3-193335546-193336473,chr3-193347559-193348569,chr3-193356310-193357229,chr3-19391223-19392198,chr3-196207246-196208262,chr3-19707943-19708882,chr3-197447519-197448433,chr3-197457932-197458914,chr3-197466758-197467781,chr3-4492814-4493725,chr3-4508062-4509028,chr3-4515978-4516962,chr3-4647913-4648850,chr3-4652878-4653865,chr3-4730015-4731121,chr3-50364773-50365736,chr3-53493945-53494951,chr3-54121159-54121869,chr3-54122067-54122990,chr3-54123609-54124398,chr3-54177589-54178467,chr3-54191705-54192648,chr3-54196111-54197114,chr3-54438183-54439018,chr3-54673451-54674384,chr3-97999954-98000884,chr4-102043039-102044053,chr4-102200025-102201025,chr4-138851245-138852324,chr4-145801186-145802133,chr4-155814191-155815149,chr4-157220132-157221038,chr4-157221823-157222822,chr4-157423439-157424344,chr4-157561729-157562670,chr4-157643063-157643993,chr4-157889461-157890449,chr4-157978419-157979382,chr4-158159146-158160136,chr4-174596626-174597612,chr4-174752805-174753810,chr4-175671320-175672291,chr4-175809775-175810614,chr4-175847730-175848737,chr4-175905664-175906965,chr4-175970489-175972463,chr4-185128181-185129150,chr4-21190139-21192450,chr4-21948339-21949308,chr4-21954411-21955359,chr4-22362849-22363792,chr4-26857162-26858113,chr4-27200515-27201463,chr4-27213510-27214450,chr4-27271726-27272793,chr4-27297083-27298060,chr4-27565855-27566791,chr4-27684301-27685250,chr4-2934309-2935251,chr4-40316187-40317567,chr4-40325127-40326064,chr4-46123707-46124495,chr4-46124573-46125445,chr4-46389537-46390445,chr4-46644898-46645881,chr4-46719886-46720762,chr4-46993102-46994090,chr4-47030921-47031855,chr4-47032302-47033220,chr4-47074455-47075410,chr4-47145355-47146274,chr4-47270014-47272019,chr4-71130830-71132107,chr4-71229427-71230318,chr4-71233751-71234645,chr4-71353494-71354568,chr4-71380536-71381548,chr4-82611714-82612693,chr4-92303415-92304394,chr5-101689099-101690050,chr5-102539939-102540862,chr5-102623348-102624325,chr5-114007425-114008382,chr5-114360710-114361526,chr5-114361611-114362459,chr5-127843937-127845161,chr5-128390292-128391362,chr5-132848546-132849429,chr5-133985302-133986264,chr5-136975888-136976838,chr5-137146167-137147092,chr5-14944075-14944965,chr5-1496818-1498695,chr5-151150287-151151357,chr5-15304391-15305308,chr5-153429700-153430688,chr5-153798528-153799459,chr5-161023018-161024054,chr5-161342640-161343596,chr5-161368615-161369613,chr5-161546264-161547257,chr5-161547456-161548408,chr5-161847678-161848689,chr5-162067238-162068336,chr5-162132059-162133142,chr5-162382524-162383528,chr5-162768777-162769705,chr5-175609322-175610355,chr5-177359591-177360509,chr5-177370450-177371417,chr5-36699107-36700129,chr5-45634611-45635540,chr5-68290050-68291025,chr5-69006895-69008236,chr5-82287372-82288386,chr5-82359692-82360621,chr5-82641054-82642029,chr5-82644478-82645414,chr5-82657802-82658804,chr5-82859465-82860397,chr5-82862950-82863833,chr5-82894318-82895352,chr5-83006340-83007285,chr5-83037106-83037958,chr5-83052395-83053213,chr5-83053474-83054322,chr5-85974206-85975196,chr6-101009641-101010567,chr6-101374634-101375553,chr6-101393175-101394139,chr6-101395065-101395921,chr6-101398746-101399766,chr6-101401639-101403314,chr6-110513656-110514627,chr6-116461755-116462697,chr6-121403648-121404607,chr6-122114033-122115044,chr6-122471385-122472277,chr6-154196377-154197618,chr6-154239986-154240969,chr6-154293538-154294483,chr6-160436234-160437160,chr6-160488852-160489804,chr6-160494347-160495298,chr6-166677542-166678403,chr6-166702939-166703868,chr6-24388436-24389783,chr6-3687578-3688502,chr6-39613110-39614143,chr6-43455172-43456089,chr6-49652200-49653125,chr6-75243418-75244341,chr7-100852030-100853041,chr7-102433002-102433931,chr7-103736020-103737004,chr7-103803641-103804575,chr7-103820344-103821898,chr7-103841115-103842043,chr7-117717866-117718821,chr7-120272078-120272861,chr7-120272921-120274016,chr7-120420280-120421240,chr7-123099357-123100310,chr7-134283737-134284793,chr7-138847867-138848860,chr7-151050750-151051666,chr7-82183941-82184927,chr7-96090498-96092122,chr7-96709316-96710270,chr7-96987737-96988847,chr7-96989021-96990019,chr7-96991500-96992522,chr7-96992838-96993764,chr8-102976055-102976975,chr8-109909183-109910206,chr8-110309343-110310247,chr8-110611250-110612154,chr8-117460251-117461899,chr8-132265198-132266143,chr8-140141620-140142540,chr8-140144928-140145791,chr8-140147197-140148174,chr8-140214467-140215429,chr8-140232601-140233497,chr8-140244074-140245053,chr8-140390465-140391470,chr8-141305465-141306465,chr8-144508352-144509325,chr8-15335973-15336859,chr8-22373102-22374056,chr8-27348126-27349067,chr8-36085608-36086569,chr8-37392642-37393676,chr8-37520449-37521437,chr8-53258577-53259891,chr8-53565689-53566620,chr8-69648354-69649330,chr8-72440933-72441875,chr8-86104478-86105492,chr8-86234312-86235335,chr8-86305269-86306575,chr8-91695249-91696210,chr8-91840720-91841699,chr8-92062213-92063197,chr8-98179825-98180859,chr8-98426618-98427627,chr8-98534270-98535184,chr9-104935839-104936894,chr9-106615736-106617171,chr9-127387997-127388999,chr9-128094035-128094951,chr9-133356096-133357007,chr9-135736101-135737090,chr9-137137871-137138710,chr9-137138747-137139737,chr9-137877243-137878159,chr9-137878457-137879258,chr9-19481724-19482929,chr9-19490551-19491632,chr9-19492943-19493965,chr9-19564051-19565065,chr9-19575778-19576715,chr9-19721170-19722091,chr9-19788469-19789424,chr9-19925772-19926726,chr9-20357173-20358112,chr9-70594506-70595502,chr9-71384090-71385027,chr9-72454935-72455909,chr9-84475876-84476869,chrX-28523080-28524077,chrX-48911300-48912306,chrX-49155631-49156616,chrX-50067243-50068342,chrX-74325035-74325958,chrX-74492455-74493350	ABCA1,ABCB11,ABCC10,ABCC2,ABCC3,ABCC4,ANKH,ANO1,ANO3,ANO4,ANO5,ANO6,ANO7,ANXA6,ASIC2,ASIC3,ASIC5,ASNA1,ATP11B,ATP12A,ATP13A5,ATP1A1,ATP1A3,ATP1B1,ATP2A2,ATP2B1,ATP2B2,ATP2B4,ATP2C1,ATP5G2,ATP5G3,ATP5H,ATP6AP1L,ATP6V0A4,ATP6V0D2,ATP6V1C1,ATP6V1E1,ATP6V1E2,ATP6V1G3,ATP6V1H,BEST1,CACNA1B,CACNA1C,CACNA1D,CACNA1E,CACNA1G,CACNA1H,CACNA1S,CACNA2D1,CACNA2D2,CACNA2D3,CACNB2,CACNB4,CACNG1,CACNG2,CACNG3,CACNG4,CACNG5,CACNG6,CACNG7,CACNG8,CALM1,CFTR,CHRNA1,CHRNA2,CHRNA3,CHRNA4,CHRNA5,CHRNA7,CHRNA9,CHRNE,CLCN5,CLIC4,CNGA4,CNGB1,COX10,COX15,COX6A1,COX6A2,COX6B1,COX7A2,COX7A2L,COX7B2,COX7C,COX8C,DENND5B,DLG1,ENSG00000111780,ENSG00000151079,ENSG00000283952,ENSG00000284299,FAM155A,FAM26F,FKBP1B,FXYD4,FXYD7,GABRA1,GABRA2,GABRA4,GABRA5,GABRB1,GABRB2,GABRB3,GABRG1,GABRG2,GABRG3,GABRR3,GJA1,GLRA3,GPM6A,GPR89A,GRIA1,GRIA2,GRIA4,GRID1,GRID2,GRIK1,GRIK2,GRIK4,GRIN1,GRIN2A,GRIN2B,GRIN2C,GRIN2D,HCN1,HCN3,HCN4,IL1RAPL1,ITGAV,ITPR1,ITPR2,JPH3,KCNA1,KCNA10,KCNA2,KCNA3,KCNA4,KCNA5,KCNAB1,KCNAB2,KCNB1,KCNB2,KCNC1,KCNC2,KCNC3,KCND2,KCND3,KCNE1B,KCNE2,KCNE4,KCNF1,KCNG1,KCNG3,KCNH1,KCNH3,KCNH4,KCNH5,KCNH7,KCNH8,KCNIP2,KCNIP4,KCNJ12,KCNJ16,KCNJ18,KCNJ2,KCNJ3,KCNJ4,KCNJ6,KCNJ9,KCNK1,KCNK10,KCNK12,KCNK15,KCNK16,KCNK2,KCNK4,KCNK9,KCNMA1,KCNMB2,KCNN2,KCNN3,KCNQ2,KCNQ3,KCNQ4,KCNS2,KCNT1,KCNT2,KCNU1,KCNV1,LASP1,LOXHD1,LRRC52,LRRC8E,MCOLN2,MFSD10,MFSD3,MMAA,MPC1,MRS2,MTMR6,NALCN,NDUFA4L2,NIPAL2,NIPAL3,OCA2,OPRM1,ORAI2,ORAI3,PDE2A,PLP2,PTK2B,RHAG,RYR2,RYR3,SCN1A,SCN2A,SCN2B,SCN3A,SCN3B,SCN4A,SCN9A,SERINC1,SERINC2,SERINC3,SFXN1,SLC10A2,SLC12A2,SLC12A3,SLC12A5,SLC12A8,SLC12A9,SLC13A1,SLC16A13,SLC16A14,SLC16A2,SLC16A6,SLC16A9,SLC17A6,SLC1A2,SLC1A3,SLC22A11,SLC22A15,SLC22A16,SLC22A23,SLC22A3,SLC22A31,SLC24A2,SLC24A3,SLC25A11,SLC25A12,SLC25A13,SLC25A15,SLC25A17,SLC25A25,SLC25A4,SLC25A42,SLC26A5,SLC26A7,SLC28A3,SLC2A13,SLC2A8,SLC30A1,SLC30A5,SLC30A6,SLC30A7,SLC30A8,SLC32A1,SLC34A1,SLC35A2,SLC35A3,SLC35A5,SLC35B4,SLC36A4,SLC37A1,SLC38A1,SLC38A11,SLC38A6,SLC38A8,SLC39A10,SLC39A11,SLC39A12,SLC39A14,SLC39A8,SLC39A9,SLC3A2,SLC41A2,SLC43A2,SLC44A1,SLC44A3,SLC44A5,SLC45A4,SLC46A1,SLC4A10,SLC4A2,SLC4A3,SLC4A4,SLC5A1,SLC5A3,SLC5A8,SLC6A1,SLC6A11,SLC6A12,SLC6A15,SLC6A17,SLC6A3,SLC6A5,SLC7A1,SLC7A11,SLC7A13,SLC7A14,SLC7A5,SLC8A1,SLC8A2,SLC8A3,SLC9A9,SLCO1A2,SLCO3A1,SLCO4A1,SLCO4C1,SLCO5A1,SLCO6A1,STIM2,SURF1,TFRC,TMC1,TMC2,TMCO1,TMEM150C,TMEM38B,TMEM63C,TRPA1,TRPC4,TRPC7,TRPM3,TRPM8,TRPV3,TRPV4,TUSC3,UQCR10,UQCRFS1,UQCRQ,VDAC1,XPR1,ZDHHC17
GO Molecular Function	GO:0016278	lysine N-methyltransferase activity	398	0.0482644	1	0.506169	1.24406	52.2483	65	0.00610663	0.00759701	171	0.0212967	1	0.51984	1.41973	19.0176	27	61	0.00461223	0.442623	chr1-13667318-13668280,chr1-13871679-13872663,chr1-14475542-14476745,chr1-245665027-245665969,chr1-246111738-246112683,chr1-246157613-246158665,chr1-246160293-246161342,chr1-246207959-246208912,chr1-3186246-3187198,chr10-80356560-80357490,chr11-118434034-118434951,chr12-31658853-31659771,chr12-57771618-57772607,chr13-102694169-102695084,chr13-102707188-102708197,chr14-99277118-99278148,chr14-99410380-99411387,chr14-99415362-99416306,chr14-99437761-99438642,chr16-5097611-5098621,chr16-5225603-5226706,chr16-5239258-5240194,chr16-5460548-5461785,chr16-5483138-5484020,chr16-5496513-5497563,chr16-58499580-58500498,chr16-5874666-5875593,chr16-5890944-5891892,chr16-5982809-5983760,chr18-50307379-50308310,chr2-44442800-44443810,chr2-44444105-44444937,chr2-44479150-44480074,chr2-44506523-44507512,chr2-44509680-44510641,chr2-44618048-44618993,chr2-44708044-44708995,chr2-44777185-44778088,chr2-44789170-44790178,chr2-44801286-44803329,chr2-44840927-44842952,chr2-44893818-44894744,chr2-44901220-44902091,chr2-88090132-88091035,chr21-36060004-36060934,chr3-168288939-168289879,chr3-168459143-168460121,chr3-168820590-168821791,chr3-4303023-4303928,chr3-47149394-47150348,chr4-139529958-139531522,chr5-23460838-23461774,chr5-24433342-24434266,chr6-31898332-31899110,chr6-636939-637898,chr7-104349107-104350047,chr7-104599985-104600905,chr7-104883136-104884351,chr7-105209001-105211464,chr7-148939274-148940147,chr7-148962547-148963459,chr7-152508412-152509370,chr8-38384672-38385414,chr8-38385957-38386898,chr9-134205637-134206596	CAMKMT,CXXC1,DYDC1,EEF1AKMT3,EEF2KMT,EHMT2,ETFBKMT,EZH2,IRF4,KMT2A,KMT2C,KMT2E,MECOM,METTL21C,NSD3,PRDM16,PRDM2,PRDM9,SETD2,SETD3,SETD4,SETD6,SETD7,SETMAR,SMYD1,SMYD3,WDR5
GO Molecular Function	GO:0070905	serine binding	399	0.0491513	1	0.514179	1.73759	6.90612	12	0.000807167	0.00140252	1939	0.674028	1	1	1.06918	0.935293	1	3	0.000170823	0.333333	chr3-5888617-5889845,chr3-6142419-6143378,chr3-6532069-6533101,chr3-6622409-6623360,chr3-6803378-6804340,chr3-6860576-6861531,chr3-6862308-6863219,chr3-7039050-7039981,chr3-7212844-7213839,chr3-7518003-7519025,chr3-7667467-7668434,chr3-7847509-7848449	GRM7
GO Molecular Function	GO:0030881	beta-2-microglobulin binding	400	0.0491771	1	0.513163	2.94372	1.35882	4	0.000158815	0.000467508	2579	0.926896	1	1	0.458222	2.18235	1	7	0.000170823	0.142857	chr1-157995606-157996277,chr1-158013832-158014777,chr1-158070838-158071797,chr1-158113134-158114090	CD1D
GO Molecular Function	GO:0051022	Rho GDP-dissociation inhibitor binding	401	0.0493739	1	0.513932	3.6878	0.813492	3	9.50786e-05	0.000350631	648	0.230973	1	1	2.13837	0.935293	2	3	0.000341647	0.666667	chr1-22024978-22025913,chr1-22095955-22096846,chr7-6433781-6434686	CDC42,RAC1
GO Molecular Function	GO:0097016	L27 domain binding	402	0.0495318	1	0.514293	2.13502	3.27865	7	0.000383199	0.000818139	343	0.0928458	1	1	2.40566	1.24706	3	4	0.00051247	0.75	chr11-27506326-27507232,chr11-27609008-27610305,chr12-80936529-80938067,chr12-81020477-81021431,chr3-197447519-197448433,chr3-197457932-197458914,chr3-197466758-197467781	DLG1,LIN7A,LIN7C
GO Molecular Function	GO:0004056	argininosuccinate lyase activity	403	0.0501983	1	0.51992	5.61529	0.35617	2	4.16281e-05	0.000233754	1558	0.526343	1	1	1.60377	0.623529	1	2	0.000170823	0.5	chr7-66099069-66099687,chr7-66099765-66100649	ENSG00000249319
GO Molecular Function	GO:0008147	structural constituent of bone	404	0.0504477	1	0.52121	5.59958	0.357169	2	4.17449e-05	0.000233754	1558	0.526343	1	1	1.60377	0.623529	1	2	0.000170823	0.5	chr12-14849519-14850497,chr12-14925739-14927644	MGP
GO Molecular Function	GO:0004849	uridine kinase activity	405	0.0505268	1	0.520738	1.91248	4.70594	9	0.000550017	0.00105189	2395	0.845624	1	1	0.64151	1.55882	1	5	0.000170823	0.2	chr1-165790463-165791451,chr1-165808687-165809605,chr1-165960373-165961379,chr1-166029193-166030201,chr1-166032726-166033703,chr1-166164688-166165986,chr1-166166468-166167411,chr1-166389878-166390810,chr1-166418322-166419380	UCK2
GO Molecular Function	GO:0043047	single-stranded telomeric DNA binding	406	0.0505399	1	0.51959	1.72953	6.9383	12	0.000810928	0.00140252	1811	0.543431	1	1	1.06918	3.74117	4	12	0.000683294	0.333333	chr16-75647339-75648217,chr17-1880546-1881618,chr17-1907923-1908476,chr17-1908526-1909253,chr17-1933288-1934675,chr17-1977363-1978281,chr17-2023323-2024295,chr17-8220863-8221770,chr17-8222075-8222589,chr17-8222646-8223422,chr17-8226258-8227237,chr7-125664850-125665885	CTC1,POT1,RPA1,TERF2IP
GO Molecular Function	GO:0050811	GABA receptor binding	407	0.0524	1	0.537389	1.46848	14.9815	22	0.00175099	0.00257129	753	0.249994	1	1	1.37466	4.3647	6	14	0.00102494	0.428571	chr15-26864394-26865349,chr15-26866673-26867561,chr15-26867683-26868511,chr15-26927310-26928241,chr2-197847405-197848329,chr3-16809241-16810137,chr3-16942732-16943697,chr3-17179536-17180447,chr3-17251431-17252480,chr3-17259445-17260666,chr4-46123707-46124495,chr4-46124573-46125445,chr4-47030921-47031855,chr4-47032302-47033220,chr4-47074455-47075410,chr4-47145355-47146274,chr4-47270014-47272019,chr4-6198791-6199710,chr4-6214525-6215433,chr4-6221521-6222453,chr4-6250343-6251366,chr4-6257866-6258681	GABRA5,GABRB1,GABRG1,JAKMIP1,PLCL1,PLCL2
GO Molecular Function	GO:0050337	thiosulfate-thiol sulfurtransferase activity	408	0.0528116	1	0.540283	18.4308	0.0542571	1	6.34141e-06	0.000116877	847	0.311764	1	1	3.20755	0.311764	1	1	0.000170823	1	chr1-161038401-161039399	TSTD1
GO Molecular Function	GO:0000149	SNARE binding	409	0.0529574	1	0.54045	1.17326	94.6079	111	0.0110575	0.0129733	180	0.0247628	1	0.574221	1.28302	37.4117	48	120	0.00819952	0.4	chr1-114152326-114153339,chr1-114154021-114154815,chr1-114199289-114200268,chr1-120354418-120355342,chr1-180781583-180782546,chr1-180836702-180837585,chr1-202421692-202422618,chr1-209884580-209885491,chr1-210071854-210072731,chr1-210199833-210200777,chr1-210223171-210224101,chr1-6961856-6963121,chr1-7769427-7770205,chr10-112446598-112447504,chr10-112530685-112531652,chr10-73730008-73730952,chr10-73743791-73744765,chr11-45339622-45340667,chr11-45344133-45345124,chr11-45370918-45371909,chr11-45411326-45412140,chr11-45541797-45542732,chr11-45544492-45545429,chr11-45662605-45663523,chr11-59754841-59755784,chr11-61508280-61509816,chr11-61555183-61556138,chr11-75943704-75944673,chr12-130754020-130755126,chr12-32938477-32939419,chr12-33323658-33324610,chr12-33668930-33670012,chr12-33838968-33839919,chr12-78864185-78865143,chr12-79122479-79123470,chr14-103104668-103105601,chr14-51071351-51073260,chr14-51198313-51199324,chr14-61812297-61813249,chr14-61932723-61933664,chr14-61935813-61936713,chr14-62005904-62006928,chr14-62078783-62079708,chr14-62116868-62117805,chr15-65870554-65871494,chr16-31010249-31011176,chr16-31032960-31033884,chr16-67183389-67184303,chr17-181257-182197,chr17-337538-338483,chr17-46957739-46958832,chr17-8173227-8174176,chr17-9062224-9063173,chr17-9343223-9344161,chr17-9463867-9464838,chr17-9520267-9521173,chr18-43180556-43181515,chr18-43200254-43201163,chr18-43276973-43277907,chr18-43467397-43468329,chr18-43540769-43541735,chr18-43543327-43544397,chr18-43700864-43702577,chr18-44041748-44042709,chr18-44159970-44160889,chr19-17605661-17606660,chr19-50607710-50608679,chr19-50657878-50658744,chr19-50658862-50659643,chr19-50693594-50694554,chr19-55180226-55180756,chr19-7658075-7659015,chr2-14910669-14911587,chr2-14998265-14999216,chr2-15157796-15158746,chr2-15293242-15294197,chr2-15299919-15300819,chr20-10218417-10219269,chr3-123152425-123154221,chr3-123326523-123327441,chr3-123443694-123444620,chr6-144246773-144247720,chr6-144259490-144260445,chr6-146857296-146858187,chr6-147202107-147203012,chr6-147637461-147638428,chr6-147756595-147757775,chr6-147825479-147826527,chr6-147983618-147985386,chr6-158652803-158653585,chr7-93231813-93232769,chr8-109597527-109598563,chr8-109637189-109638136,chr8-109644202-109645277,chr8-109647343-109648235,chr8-109691220-109692134,chr8-109909183-109910206,chr8-141446033-141447018,chr8-141730663-141731571,chr8-141977890-141979489,chr8-142192452-142193433,chr8-142289961-142290937,chr9-100065965-100066876,chr9-104935839-104936894,chr9-127608081-127608998,chr9-128250059-128251026,chr9-130891828-130892753,chr9-87108081-87109309,chr9-87460928-87461875,chr9-87613453-87614464,chrX-100802983-100803924	ABCA1,ABL1,DAPK1,DOC2B,ENSG00000262633,ENSG00000263620,EXOC3L1,EXOC3L4,GOLGA2,NBAS,RAB11A,SEC22A,SEC22B,SEC24C,SNAP25,STX11,STX17,STX1B,STX2,STX3,STX4,STX6,STX8,STXBP1,STXBP2,STXBP5,SYBU,SYT1,SYT10,SYT13,SYT14,SYT16,SYT2,SYT3,SYT4,SYT5,SYT6,SYT7,SYTL3,SYTL4,TNFAIP2,TRIM9,TSNARE1,UNC13A,UVRAG,VAMP3,VPS50,VTI1A
GO Molecular Function	GO:0035091	phosphatidylinositol binding	410	0.0530975	1	0.540559	1.11644	200.638	224	0.0234499	0.0261805	128	0.00952177	1	0.310499	1.24494	68.2764	85	219	0.01452	0.388128	chr1-151613362-151614112,chr1-204506771-204507419,chr1-211133751-211134643,chr1-28886615-28887520,chr1-76933962-76934941,chr1-77047493-77048485,chr1-98043982-98044959,chr1-98045242-98046630,chr1-98048062-98048944,chr1-98049010-98050035,chr1-98050845-98051737,chr1-98052647-98053561,chr1-98892970-98893947,chr1-98969654-98971166,chr10-102354207-102355088,chr10-103584290-103585286,chr10-34025178-34026080,chr10-34106094-34107001,chr10-34207530-34208719,chr10-34249732-34250741,chr10-34638259-34639088,chr10-34950007-34950932,chr11-119501612-119502913,chr11-119520664-119521587,chr11-119523271-119524244,chr11-119584007-119584898,chr11-119584965-119585855,chr11-119687077-119688149,chr11-128962624-128963625,chr11-130831306-130832258,chr11-130949388-130950438,chr11-130953341-130954328,chr11-130954469-130955445,chr11-130993795-130994742,chr11-131253485-131254557,chr11-131390947-131391969,chr11-131577479-131578331,chr11-17238069-17238994,chr11-36702324-36703280,chr11-36970417-36971439,chr11-59550352-59551274,chr11-59555890-59556756,chr11-59557221-59558079,chr11-59560308-59561189,chr11-61508280-61509816,chr11-61555183-61556138,chr11-6480956-6481871,chr11-72080243-72081165,chr11-72086641-72087615,chr11-72681160-72682061,chr11-8080744-8081692,chr12-120037085-120038053,chr12-120039452-120040413,chr12-120119121-120120036,chr12-122834825-122835799,chr12-124564282-124565470,chr12-124684877-124686135,chr12-18411206-18412128,chr12-18548978-18549907,chr12-18770769-18771700,chr12-26338383-26340129,chr12-32938477-32939419,chr12-33323658-33324610,chr12-33668930-33670012,chr12-33838968-33839919,chr12-57487504-57488431,chr12-76454804-76456216,chr12-76717037-76717974,chr12-78864185-78865143,chr12-79122479-79123470,chr13-112699644-112700692,chr13-112872729-112873625,chr13-112968814-112969744,chr13-25143554-25144481,chr14-25226227-25227189,chr14-25518240-25519183,chr14-25907174-25908334,chr14-67816191-67817116,chr15-60357785-60358693,chr15-64151336-64152205,chr16-12095119-12095937,chr16-12167801-12168979,chr16-12220389-12221322,chr16-12277410-12278396,chr16-12304570-12305505,chr16-12354407-12355454,chr16-12371815-12372756,chr16-12419772-12420761,chr16-12660148-12661074,chr16-12764887-12765809,chr16-50657293-50658251,chr16-87394054-87394902,chr16-87517433-87518486,chr16-87540928-87541769,chr17-11026528-11027445,chr17-4213725-4214614,chr17-4215120-4216078,chr17-4271633-4273110,chr17-48149110-48150015,chr17-48191967-48192950,chr17-48239110-48240044,chr17-48240981-48242034,chr17-48293440-48294464,chr17-70152449-70153346,chr17-70167734-70168658,chr17-70344380-70345363,chr17-70769660-70770642,chr17-71045848-71046789,chr17-71167783-71168802,chr17-82689644-82690537,chr19-55180226-55180756,chr2-169479101-169480040,chr2-191470295-191471217,chr2-191521251-191522289,chr2-201887626-201888917,chr2-264376-265312,chr2-99180668-99181575,chr20-16048716-16049306,chr20-16049319-16050198,chr20-16323760-16324815,chr20-16335226-16336142,chr20-16484040-16484992,chr20-16719261-16720301,chr20-34558197-34559103,chr20-8055205-8056160,chr22-28180865-28181926,chr22-28319348-28320099,chr22-28320225-28320854,chr22-28596262-28597178,chr3-114800020-114800940,chr3-114802130-114803087,chr3-114857121-114858066,chr3-114973068-114974112,chr3-115099869-115100815,chr3-115239486-115240390,chr3-115271742-115272658,chr3-115471268-115472197,chr3-115475146-115476098,chr3-115512450-115513188,chr3-115624515-115625360,chr3-115625876-115627730,chr3-115699025-115699958,chr3-115783925-115785108,chr3-115945487-115946841,chr3-115960562-115961448,chr3-171669471-171670396,chr3-171681409-171682326,chr3-171759950-171760898,chr3-4492814-4493725,chr3-4508062-4509028,chr3-4515978-4516962,chr3-4647913-4648850,chr3-4652878-4653865,chr3-4730015-4731121,chr3-52238767-52239716,chr3-52456183-52456989,chr4-152935574-152936525,chr4-152955998-152957130,chr4-35613861-35614806,chr4-35925866-35927119,chr4-36004069-36005058,chr5-141701937-141702861,chr5-141709529-141710530,chr5-141770777-141771680,chr5-141783365-141784301,chr5-154214132-154215130,chr5-154447084-154448010,chr5-172454033-172454926,chr5-172478758-172479678,chr5-172574556-172575452,chr5-31780187-31781118,chr5-31841703-31842690,chr5-31850944-31851913,chr6-122834217-122835148,chr6-123439621-123440598,chr6-157438104-157439042,chr6-157719023-157719951,chr6-158475021-158476013,chr6-158519052-158520037,chr6-3687578-3688502,chr7-26291498-26292444,chr7-26369309-26370198,chr7-26371743-26372803,chr7-26376743-26377467,chr7-26389771-26390673,chr7-26398217-26399228,chr7-26419025-26419834,chr7-26438428-26439238,chr7-26439782-26440638,chr7-26440918-26441772,chr7-26458066-26459062,chr7-26479897-26480829,chr7-26484499-26485931,chr7-26490587-26491876,chr7-26555907-26556849,chr7-26649465-26650330,chr7-26651831-26652756,chr7-26655389-26656337,chr7-26667225-26668130,chr7-26725771-26726760,chr7-44986230-44987153,chr7-55552521-55553485,chr7-6209923-6210952,chr7-954136-955040,chr8-130306853-130307709,chr8-38887147-38888161,chr8-61287730-61288622,chr8-61528106-61529028,chr8-81995943-81997046,chr8-82011252-82012532,chr8-82039068-82040056,chr9-121671960-121672900,chr9-121747321-121748219,chr9-121865357-121866341,chr9-123495731-123496624,chr9-123698540-123699524,chr9-125407789-125408693,chr9-125483620-125484665,chr9-125529209-125530158,chr9-125644244-125645628,chr9-125670504-125671546,chrX-101390509-101391417,chrX-12704010-12705135,chrX-150372009-150373071	ADAP1,AMER2,ANKFY1,ANXA2,ARAP1,ARAP2,ARAP3,ARFIP1,ARFIP2,ARHGAP32,ARHGAP9,ASAP1,BBS5,BTK,CLVS1,CLVS2,CYTH3,DAB2IP,DENND1A,ENSG00000251569,EPB41,FRMPD4,FZD7,GAP43,GBF1,GOLPH3,HIP1R,ITPR1,ITPR2,KCNH1,KCNJ2,KIF16B,LANCL2,MAPKAP1,MCF2L,MITD1,MTM1,MYO1B,MYO1G,NISCH,NUMA1,OSBP,OSBPL8,PARD3,PIGK,PIGU,PIK3C2A,PIK3C2B,PIK3C2G,PIRT,PITPNB,PLCB1,PLD1,PLEKHA2,PLEKHA5,PXDC1,RAB35,RAG2,SAP30L,SCARB1,SH3PXD2A,SH3PXD2B,SH3YL1,SNX10,SNX11,SNX16,SNX19,SNX20,SNX22,SNX27,SNX29,SNX7,SNX9,STXBP6,SYT1,SYT10,SYT5,SYT7,THY1,TUB,TULP4,TWF2,WDR45B,ZCCHC14,ZFYVE26
GO Molecular Function	GO:0046570	methylthioribulose 1-phosphate dehydratase activity	411	0.0531701	1	0.539981	3.57608	0.838907	3	9.80489e-05	0.000350631	847	0.311764	1	1	3.20755	0.311764	1	1	0.000170823	1	chr11-34876237-34877163,chr11-34917428-34918086,chr11-34920304-34921207	APIP
GO Molecular Function	GO:0016492	G-protein coupled neurotensin receptor activity	412	0.0531794	1	0.538764	3.57582	0.838968	3	9.80561e-05	0.000350631	1558	0.526343	1	1	1.60377	0.623529	1	2	0.000170823	0.5	chr20-62691186-62692117,chr20-62732744-62733656,chr20-62734932-62735898	NTSR1
GO Molecular Function	GO:0008320	protein transmembrane transporter activity	413	0.0538146	1	0.543879	1.57729	10.144	16	0.0011856	0.00187003	1553	0.50952	1	1	1.06918	5.61176	6	18	0.00102494	0.333333	chr1-161227138-161227994,chr1-234616497-234617475,chr1-234737660-234738589,chr1-234956878-234957747,chr1-235051949-235052864,chr1-235093318-235094352,chr17-1153555-1154445,chr17-1178298-1179130,chr3-196207246-196208262,chr7-54542987-54543920,chr7-54544531-54545434,chr7-54546370-54547262,chr7-54584239-54585200,chr7-54587636-54588687,chr7-54664063-54664971,chr9-99588048-99588980	SEC61B,SEC61G,TFRC,TIMM22,TOMM20,TOMM40L
GO Molecular Function	GO:0044378	non-sequence-specific DNA binding, bending	414	0.0540524	1	0.544963	2.85098	1.40303	4	0.000163982	0.000467508	380	0.0971856	1	1	3.20755	0.623529	2	2	0.000341647	1	chr4-173180606-173181529,chr4-173199967-173200982,chr5-154214132-154215130,chr5-154447084-154448010	HMGB2,SAP30L
GO Molecular Function	GO:0019207	kinase regulator activity	415	0.0544644	1	0.547794	1.11324	208.4	232	0.0243572	0.0271155	121	0.00803005	1	0.277004	1.25579	66.094	83	212	0.0141783	0.391509	chr1-20343150-20344151,chr1-20365691-20367742,chr1-20375208-20376130,chr1-20410194-20411163,chr1-50633214-50634162,chr10-114526467-114527445,chr10-35458421-35459474,chr10-35462232-35464116,chr10-35464566-35465513,chr10-65950944-65951879,chr10-66812891-66813805,chr10-66827578-66828527,chr10-66927740-66928667,chr10-66928789-66930076,chr10-82460093-82461053,chr11-39365916-39366892,chr11-39385527-39386663,chr11-40186651-40187644,chr11-40292634-40293330,chr11-40293619-40294551,chr11-40993348-40994275,chr11-41200783-41201770,chr11-6259036-6260037,chr11-64118927-64119989,chr11-75943704-75944673,chr11-76207337-76208233,chr11-88692046-88693103,chr11-89063178-89064054,chr11-89065462-89066404,chr12-117019818-117020614,chr12-48716395-48717323,chr12-57754482-57755498,chr12-91656795-91658844,chr12-91774020-91775127,chr12-91899305-91900227,chr12-92034410-92035562,chr12-92137022-92138701,chr13-30575143-30576064,chr13-41663546-41664465,chr13-80048559-80049582,chr13-80097385-80098322,chr13-80554019-80554965,chr13-80684098-80685051,chr14-100428375-100429363,chr14-100546059-100547058,chr14-84726784-84727726,chr14-84873931-84874916,chr14-84876271-84877251,chr14-85240797-85241862,chr14-85496934-85498079,chr14-85528294-85529252,chr14-85529607-85530515,chr14-85531146-85532270,chr14-85558187-85559179,chr14-85568568-85569753,chr14-85793203-85794219,chr14-86304200-86305214,chr14-90424870-90425748,chr14-90671074-90672171,chr14-95560662-95561561,chr14-95846729-95847687,chr14-95850107-95851033,chr14-99548063-99549522,chr15-65295527-65296489,chr15-65304044-65305046,chr15-66440242-66441194,chr15-69734606-69736251,chr15-69800461-69801788,chr15-69823040-69824629,chr16-19737139-19738155,chr16-19771507-19772451,chr16-19835907-19836798,chr16-19878879-19879831,chr16-19884461-19885378,chr16-20038159-20039149,chr16-56588962-56589899,chr17-18314656-18315584,chr17-1880546-1881618,chr17-1907923-1908476,chr17-1908526-1909253,chr17-1933288-1934675,chr17-1977363-1978281,chr17-2023323-2024295,chr17-2025028-2026556,chr17-32520229-32520912,chr17-32693124-32694047,chr17-32754762-32755669,chr17-38296583-38297512,chr17-39624267-39625100,chr17-39625890-39626500,chr17-39626589-39627530,chr17-54620101-54621491,chr17-54649667-54650705,chr17-68706298-68707261,chr17-80702588-80703543,chr17-80717241-80718272,chr17-80799308-80801300,chr19-10403219-10404027,chr19-10404087-10404872,chr19-18109607-18110583,chr19-39320430-39321348,chr19-46478056-46478997,chr19-46489241-46490126,chr19-46492747-46493743,chr19-46495467-46496402,chr19-46503782-46504734,chr19-46529245-46530186,chr19-46542108-46543195,chr19-46579052-46580005,chr19-50607710-50608679,chr2-12081210-12082108,chr2-12082796-12083784,chr2-12354515-12355466,chr2-12547278-12548250,chr2-12624846-12625788,chr2-12668758-12669844,chr2-12971299-12972218,chr2-13487192-13488137,chr2-218896521-218897522,chr2-218979773-218980749,chr2-230853683-230854697,chr2-288536-289414,chr2-309640-310635,chr2-47178413-47179324,chr2-47237574-47238468,chr2-47239065-47240002,chr2-65420129-65421108,chr2-65637506-65638541,chr2-65648461-65649420,chr2-65714191-65715195,chr2-65869124-65870080,chr2-66191101-66192182,chr2-66441245-66442438,chr2-66521094-66522045,chr2-66542885-66543717,chr2-66553093-66554029,chr2-66574837-66575931,chr2-66577864-66578848,chr2-66653943-66654837,chr2-67034276-67035304,chr2-67266939-67267980,chr2-67313573-67314487,chr2-67476663-67477627,chr2-67510012-67510984,chr2-67633656-67634580,chr2-68031219-68032168,chr2-77201488-77202476,chr2-77321167-77322877,chr2-79799225-79800249,chr2-79935581-79936514,chr2-79938006-79938968,chr2-79964672-79965706,chr2-79972352-79973427,chr2-80059230-80060147,chr2-80061639-80062519,chr2-80147503-80148428,chr2-80301986-80302911,chr2-80303963-80305129,chr2-80459788-80460733,chr2-8767855-8768788,chr20-14061713-14062868,chr20-14334061-14335004,chr20-14336217-14337027,chr20-14337214-14338101,chr20-14375169-14376086,chr20-14455803-14456741,chr20-14716103-14717171,chr20-14972342-14973310,chr20-15049714-15051229,chr20-15138637-15139680,chr20-15146707-15147711,chr20-15219484-15220532,chr20-15235184-15236113,chr20-380488-381419,chr22-37252273-37253688,chr22-37824543-37825597,chr3-15331221-15332005,chr3-15332117-15333004,chr3-20028594-20029585,chr3-54123609-54124398,chr3-54177589-54178467,chr3-54191705-54192648,chr3-54196111-54197114,chr3-54438183-54439018,chr3-54673451-54674384,chr3-54959591-54960777,chr4-110086939-110087948,chr4-110152116-110153133,chr4-110193508-110194422,chr4-40119142-40120088,chr4-40316187-40317567,chr4-40325127-40326064,chr4-99894042-99894975,chr5-107712164-107713117,chr5-108128866-108129926,chr5-108381613-108382612,chr5-112625409-112626390,chr5-135058109-135059089,chr5-68149342-68150266,chr5-68290050-68291025,chr5-69006895-69008236,chr5-87733117-87734071,chr6-106648420-106649366,chr6-106750692-106751634,chr6-106844131-106845138,chr6-122471385-122472277,chr6-44246230-44247286,chr6-82027838-82028764,chr6-82270889-82271947,chr7-106927335-106928273,chr7-106964123-106965081,chr7-107014113-107015183,chr7-128186262-128187216,chr7-151665066-151666063,chr7-151725574-151726529,chr7-151897045-151898018,chr7-76392872-76393765,chr7-76395838-76396735,chr7-76397150-76398021,chr8-125702331-125703342,chr8-125768387-125769597,chr8-126367554-126369049,chr8-28092542-28093480,chr8-31906161-31907083,chr8-32219013-32219960,chr8-98534270-98535184,chr9-107603101-107604049,chr9-108217427-108218453,chr9-108334160-108335072,chr9-87974241-87975154,chr9-89217735-89218658,chrX-41333042-41333638	AFAP1L2,ALKAL2,ANKRD54,APC,CAB39,CALM1,CALM2,CALM3,CAMK2N1,CCKBR,CCNH,CCNK,CCNT1,CCNY,CD24,CDC37,CDK20,CDK4,CDK5R1,CDK5R2,CKS2,DCN,DDX3X,EFNA5,EGF,ELP3,ETAA1,FAF1,FAM20A,FLRT1,FLRT2,FLRT3,GMFG,GPRC5B,GRM5,H2AFY,HMGB1,HSP90AB1,IBTK,KAT2B,KIDINS220,KLF4,LAMTOR3,LRRC4,LRRC4B,LRRC4C,LRRTM1,LRRTM3,LRRTM4,LRTM1,MAP2K1,MT3,NRG1,NRG3,PARP16,PIK3R1,PIK3R2,PKIB,PPP1R1B,PRKAG2,PRKAR2B,RAC2,RGCC,RHOH,RPLP1,RPTOR,RTN4RL1,SH3BP5,SMCR8,SOCS7,SPRED2,SPRY2,STK3,TCL1A,TCL1B,TESC,TOM1L1,TRIB1,TRIB2,TRIB3,WARS,WNT11,YWHAG
GO Molecular Function	GO:0035241	protein-arginine omega-N monomethyltransferase activity	416	0.0546322	1	0.54816	1.81241	5.51752	10	0.000644871	0.00116877	1939	0.674028	1	1	1.06918	0.935293	1	3	0.000170823	0.333333	chr12-3202676-3203584,chr12-3203998-3205696,chr12-3212965-3213964,chr12-3214406-3215302,chr12-3224308-3225073,chr12-3488775-3489725,chr12-3490632-3491733,chr12-3599717-3600669,chr12-3622111-3623074,chr12-3623873-3624886	PRMT8
GO Molecular Function	GO:0004515	nicotinate-nucleotide adenylyltransferase activity	417	0.055174	1	0.552269	2.23812	2.68082	6	0.000313326	0.000701262	1279	0.3691	1	1	1.60377	1.24706	2	4	0.000341647	0.5	chr1-183212717-183213680,chr1-183214791-183215822,chr1-183217865-183219609,chr1-183331987-183332862,chr1-183417894-183418762,chr9-130891828-130892753	ABL1,NMNAT2
GO Molecular Function	GO:0008135	translation factor activity, RNA binding	418	0.0552632	1	0.551839	1.23756	50.9066	63	0.00594982	0.00736325	1555	0.523178	1	1	1.00702	26.8117	27	86	0.00461223	0.313953	chr1-21149260-21150259,chr1-21198678-21199602,chr1-44986189-44987099,chr10-92242893-92243886,chr12-122752284-122753233,chr13-27449907-27450856,chr13-41263218-41264158,chr15-82680034-82680960,chr17-41665611-41666521,chr17-75034383-75035386,chr19-3987480-3988412,chr2-4903639-4904607,chr2-4930548-4931462,chr2-5026104-5027169,chr2-5409694-5410627,chr2-5438905-5439812,chr2-5468141-5469021,chr2-5932310-5933244,chr2-5991311-5992407,chr2-6079130-6080039,chr2-6268677-6269674,chr2-6309817-6310913,chr2-6314360-6316012,chr2-6359059-6360032,chr2-6420670-6422458,chr2-6474074-6475053,chr2-6653004-6653985,chr20-63498873-63499755,chr22-36676536-36677470,chr22-36700374-36701286,chr3-150546161-150547102,chr3-170908213-170909151,chr3-71633439-71634369,chr3-71652516-71653453,chr3-71653800-71654765,chr3-71680781-71681792,chr3-71728405-71729522,chr3-71729820-71730548,chr4-14024555-14025532,chr4-14247460-14248389,chr4-14248933-14249846,chr4-14387921-14388873,chr4-152231322-152232788,chr4-152374685-152375608,chr4-152421933-152422893,chr5-173643641-173644578,chr5-173663809-173664677,chr5-173670127-173671569,chr5-173718713-173719481,chr5-173766070-173767026,chr5-173767362-173768160,chr5-173816542-173817473,chr5-173972855-173973814,chr5-174025088-174026035,chr5-71445127-71446415,chr6-135054413-135055334,chr8-108345364-108346352,chr8-115772682-115773612,chr8-116010141-116011069,chr8-140596827-140597764,chr8-67061886-67062834,chrX-120603652-120604546,chrX-51758782-51759737	AGO2,COPS5,CPEB1,CPEB2,CPEB3,CPEB4,DENR,EEF1A2,EEF2,EIF1,EIF2A,EIF2B3,EIF3D,EIF3E,EIF3H,EIF4E3,EIF4G3,EIF5A2,GATB,GSPT2,GTF2H2,HBS1L,MCTS1,MRPL58,MTIF3,MTRF1,SOX11
GO Molecular Function	GO:0016433	rRNA (adenine) methyltransferase activity	419	0.0558986	1	0.556851	2.23052	2.68995	6	0.000314394	0.000701262	511	0.141757	1	1	1.83289	2.18235	4	7	0.000683294	0.571429	chr1-156728258-156729183,chr17-2452036-2452910,chr17-2511428-2512347,chr6-155316871-155317939,chr7-113083198-113084055,chr7-113085872-113086866	BMT2,METTL16,RRNAD1,TFB1M
GO Molecular Function	GO:0097109	neuroligin family protein binding	420	0.0559953	1	0.556486	1.5045	12.6288	19	0.00147601	0.00222066	564	0.178961	1	1	1.92453	1.55882	3	5	0.00051247	0.6	chr14-77980643-77981612,chr14-78173089-78174123,chr14-78328703-78329995,chr14-78517205-78518144,chr14-78575575-78576508,chr14-78699065-78699989,chr2-50066590-50067511,chr2-50134402-50135308,chr2-50344279-50345212,chr2-50346036-50347217,chr2-50347243-50348229,chr2-50429578-50430567,chr2-50456689-50457621,chr2-51031817-51032752,chr2-51379714-51380662,chr2-51918869-51919843,chr2-51960954-51961916,chr2-740043-740935,chr2-761406-762362	NRXN1,NRXN3,SNTG2
GO Molecular Function	GO:0015403	thiamine uptake transmembrane transporter activity	421	0.0564359	1	0.559533	2.80929	1.42385	4	0.000166415	0.000467508	648	0.230973	1	1	2.13837	0.935293	2	3	0.000341647	0.666667	chr1-169436396-169437371,chr2-227625194-227626227,chr2-227629934-227630883,chr2-227633982-227634897	C2orf83,SLC19A2
GO Molecular Function	GO:0004098	cerebroside-sulfatase activity	422	0.0570561	1	0.564342	5.22157	0.383027	2	4.4767e-05	0.000233754	847	0.311764	1	1	3.20755	0.311764	1	1	0.000170823	1	chr22-50673111-50673942,chr22-50704984-50705912	ARSA
GO Molecular Function	GO:0030553	cGMP binding	423	0.0572691	1	0.565109	1.37815	21.0427	29	0.00245941	0.00338943	534	0.154439	1	1	1.49686	4.67647	7	15	0.00119576	0.466667	chr10-50951373-50952344,chr10-51590201-51591151,chr11-72673921-72674830,chr11-72681160-72682061,chr16-57834597-57835556,chr16-57837833-57838807,chr2-177625885-177626837,chr4-119958130-119959051,chr4-120007011-120008058,chr4-81101639-81102743,chr4-81214469-81215493,chr4-81291819-81292746,chr4-81351373-81352424,chr4-81470156-81470915,chr6-164926220-164927090,chr6-164929208-164930012,chr6-165219424-165220777,chr6-165231740-165232754,chr6-165678142-165679250,chr6-165705266-165706177,chr6-165733165-165734134,chr6-165741601-165742557,chr6-165746315-165747265,chr6-165773590-165774508,chr6-165781757-165782736,chr6-165794455-165795423,chr6-165841874-165842888,chr6-165850112-165851011,chr6-166008456-166009497	CNGB1,PDE10A,PDE11A,PDE2A,PDE5A,PRKG1,PRKG2
GO Molecular Function	GO:0051731	polynucleotide 5'-hydroxyl-kinase activity	424	0.0576043	1	0.567076	3.45819	0.867505	3	0.000101391	0.000350631	1279	0.3691	1	1	1.60377	1.24706	2	4	0.000341647	0.5	chr19-49866938-49867891,chr4-40054221-40055098,chr4-40119142-40120088	N4BP2,PNKP
GO Molecular Function	GO:0046403	polynucleotide 3'-phosphatase activity	425	0.0585845	1	0.575368	16.5644	0.0603704	1	7.05592e-06	0.000116877	847	0.311764	1	1	3.20755	0.311764	1	1	0.000170823	1	chr19-49866938-49867891	PNKP
GO Molecular Function	GO:0051721	protein phosphatase 2A binding	426	0.0590968	1	0.579037	1.35099	23.6864	32	0.0027684	0.00374006	1464	0.475846	1	1	1.06918	8.41764	9	27	0.00153741	0.333333	chr1-112092594-112093523,chr10-27153883-27154675,chr13-39740517-39741471,chr13-39817093-39818091,chr13-39820892-39821946,chr13-39844365-39845408,chr13-39966150-39967118,chr13-39976280-39977230,chr13-40042592-40043495,chr13-40049832-40050814,chr13-40273294-40274244,chr13-40666280-40667179,chr17-45895317-45896176,chr17-45896822-45897674,chr5-1496818-1498695,chr5-75236489-75237416,chr8-26254921-26255871,chr8-26266560-26267569,chr8-26289603-26290400,chr9-121671960-121672900,chr9-121747321-121748219,chr9-121865357-121866341,chr9-129138982-129139658,chr9-129139727-129140505,chr9-129173767-129174608,chr9-129174698-129175511,chr9-129258091-129259003,chr9-129320449-129321383,chr9-129383269-129384216,chr9-129401711-129402802,chr9-129436589-129437674,chr9-129495600-129496469	CTTNBP2NL,DAB2IP,FOXO1,HMGCR,MAPT,MASTL,PPP2R2A,PTPA,SLC6A3
GO Molecular Function	GO:0042602	riboflavin reductase (NADPH) activity	427	0.0596998	1	0.583576	16.2454	0.0615558	1	7.19446e-06	0.000116877	847	0.311764	1	1	3.20755	0.311764	1	1	0.000170823	1	chr19-40466847-40467686	BLVRB
GO Molecular Function	GO:0033823	procollagen glucosyltransferase activity	428	0.0597326	1	0.582533	16.2362	0.0615908	1	7.19855e-06	0.000116877	847	0.311764	1	1	3.20755	0.311764	1	1	0.000170823	1	chr7-101232151-101233081	PLOD3
GO Molecular Function	GO:0001047	core promoter binding	429	0.0603865	1	0.587537	1.11722	183.492	205	0.021446	0.0239598	455	0.107006	1	0.981637	1.15241	52.0647	60	167	0.0102494	0.359281	chr1-109213532-109214483,chr1-150281929-150282892,chr1-167201700-167202648,chr1-182825709-182826655,chr1-200292466-200293396,chr1-200302091-200302952,chr1-200512343-200513209,chr1-205591591-205592540,chr1-245665027-245665969,chr1-246111738-246112683,chr1-246157613-246158665,chr1-246160293-246161342,chr1-246207959-246208912,chr1-88970417-88971418,chr1-88992418-88993355,chr10-8249874-8250910,chr11-118434034-118434951,chr11-32040985-32041917,chr11-32072780-32073734,chr12-107091718-107092565,chr12-53696024-53696928,chr12-53709725-53710893,chr12-53736321-53737204,chr12-53738087-53739096,chr12-53739179-53740131,chr12-53795690-53796598,chr12-53802895-53803839,chr12-53868065-53869102,chr12-65934989-65936038,chr12-77616400-77617344,chr12-77630561-77631671,chr13-111412824-111414303,chr13-111614853-111615815,chr13-111640714-111641671,chr13-111859785-111860682,chr13-111923938-111924914,chr13-111928064-111928995,chr13-48255679-48256620,chr13-48266664-48267938,chr14-76337440-76338444,chr15-61078884-61079840,chr15-61542053-61542942,chr15-61562954-61563993,chr15-92733630-92734646,chr15-92789591-92790469,chr16-1024946-1025782,chr16-72197766-72198674,chr16-72199607-72200421,chr16-72202260-72203221,chr16-72241607-72242553,chr16-72301071-72302034,chr16-72312602-72313532,chr16-72424396-72425201,chr16-72500272-72501175,chr16-72807008-72807937,chr16-72834696-72835707,chr16-73050465-73051356,chr16-73053552-73054444,chr16-73055291-73056328,chr16-73058523-73059520,chr16-73065909-73066624,chr16-73066693-73067589,chr16-73070282-73071120,chr16-73226671-73227664,chr16-73230287-73231224,chr16-73232474-73233472,chr16-73233820-73234756,chr16-73243089-73243995,chr16-73546032-73546958,chr16-73876846-73877699,chr16-73878318-73879264,chr16-73888956-73889705,chr16-73890621-73891591,chr16-73914859-73915846,chr16-73915905-73916702,chr16-73917262-73918880,chr16-73955228-73956097,chr16-73956310-73957347,chr16-73970479-73971394,chr16-73972436-73973377,chr16-74034559-74035530,chr16-74100034-74101040,chr16-74101140-74102134,chr16-976319-976949,chr16-981117-982008,chr17-40063876-40064791,chr17-40070313-40071273,chr17-43694127-43695056,chr17-43720310-43721227,chr17-4499725-4500489,chr17-71167783-71168802,chr17-71186180-71187117,chr17-71546166-71547180,chr17-71824557-71826154,chr17-72342380-72343266,chr17-72485244-72486348,chr17-72727416-72728333,chr17-72759021-72759994,chr17-72881064-72881988,chr17-72945124-72946099,chr17-72950156-72951101,chr17-73074397-73075336,chr17-82938548-82939484,chr2-100603730-100604768,chr2-100606474-100607522,chr2-100610015-100610937,chr2-100627190-100628176,chr2-100774833-100775805,chr2-100801435-100802399,chr2-100818114-100819021,chr2-100819593-100820572,chr2-100923950-100924865,chr2-100927556-100928541,chr2-100948945-100950017,chr2-156400403-156401341,chr2-173458968-173460001,chr2-235666098-235667009,chr2-236256275-236257798,chr2-239251465-239252345,chr2-239419447-239420522,chr2-239438914-239439821,chr2-239531434-239532370,chr2-239756560-239757488,chr2-4903639-4904607,chr2-4930548-4931462,chr2-5026104-5027169,chr2-5409694-5410627,chr2-5438905-5439812,chr2-5468141-5469021,chr2-5932310-5933244,chr2-5991311-5992407,chr2-6079130-6080039,chr2-6268677-6269674,chr2-6309817-6310913,chr2-6314360-6316012,chr2-6359059-6360032,chr2-6420670-6422458,chr2-6474074-6475053,chr2-6653004-6653985,chr2-86440610-86441588,chr2-86489322-86490282,chr2-86521635-86522678,chr2-9769184-9770900,chr21-14708781-14709685,chr21-15065598-15066431,chr21-15077495-15078408,chr21-15124190-15125113,chr21-15478374-15479399,chr21-15524373-15525387,chr21-15659650-15660726,chr3-128491891-128493470,chr3-154239940-154240897,chr3-154427729-154428497,chr3-23991298-23992548,chr3-24426585-24427645,chr3-41369553-41370471,chr3-41379662-41380636,chr5-135058109-135059089,chr5-143404960-143405853,chr5-88557819-88558780,chr5-88765539-88766476,chr5-88882945-88883770,chr5-88951156-88951938,chr5-89135553-89136532,chr5-89333944-89334890,chr6-108476572-108477516,chr6-114157623-114158531,chr6-114234965-114235947,chr6-122114033-122115044,chr6-20750651-20751681,chr6-21150444-21151457,chr6-21152639-21153594,chr6-21161383-21162286,chr6-21206236-21207147,chr6-21245160-21246151,chr6-21297362-21298321,chr6-21419715-21421678,chr6-21518970-21519962,chr6-21521851-21523799,chr6-21524113-21525025,chr6-21552466-21553397,chr6-21588893-21589774,chr6-21802100-21803052,chr6-21990437-21991496,chr6-22138253-22139429,chr6-22145528-22146425,chr6-22230842-22231761,chr6-22249826-22250775,chr6-44696857-44697850,chr6-45275095-45276047,chr6-51284031-51284983,chr7-112391557-112392450,chr7-129502015-129502934,chr7-148939274-148940147,chr7-148962547-148963459,chr8-140596827-140597764,chr8-144313294-144314283,chr8-52090842-52091786,chr8-52400655-52401738,chr9-107603101-107604049,chr9-108217427-108218453,chr9-108334160-108335072,chr9-91422374-91423178,chr9-99588048-99588980,chrX-71283026-71283999	AGO2,CALCOCO1,CHD2,CIART,CRY1,CTNNB1,DHX36,DHX9,E2F7,ELK4,ESRRB,EZH2,FOXO3,GATA2,GATA3,GBX2,GTF2B,H2AFY,HDAC2,HDAC4,HMGA2,HSF1,HSF2,KDM3A,KLF4,KMT2A,MEF2C,MEOX1,MYBBP1A,NFIL3,NONO,NPAS2,NR1D1,NR1D2,NR3C1,NR4A2,NR4A3,NRF1,NRIP1,PAX6,POU2F1,RB1,RBMXL1,RORA,RUNX2,SARS,SMYD3,SOX1,SOX11,SOX4,SOX8,SOX9,SP3,ST18,TAF1B,TFAP2B,ZFHX3,ZNF277,ZNF281,ZNF750
GO Molecular Function	GO:0042134	rRNA primary transcript binding	430	0.061462	1	0.59661	3.36496	0.891542	3	0.000104201	0.000350631	648	0.230973	1	1	2.13837	0.935293	2	3	0.000341647	0.666667	chr1-84466903-84467957,chr1-84478962-84479922,chr2-130336793-130337720	IMP4,RPF1
GO Molecular Function	GO:0000309	nicotinamide-nucleotide adenylyltransferase activity	431	0.0616214	1	0.596769	2.38648	2.09513	5	0.000244873	0.000584385	1939	0.674028	1	1	1.06918	0.935293	1	3	0.000170823	0.333333	chr1-183212717-183213680,chr1-183214791-183215822,chr1-183217865-183219609,chr1-183331987-183332862,chr1-183417894-183418762	NMNAT2
GO Molecular Function	GO:0019843	rRNA binding	432	0.0617464	1	0.596596	1.41534	16.9571	24	0.0019819	0.00280505	623	0.215759	1	1	1.1761	18.7059	22	60	0.00375811	0.366667	chr1-209827495-209828418,chr1-209884580-209885491,chr1-46340235-46341154,chr1-84466903-84467957,chr1-84478962-84479922,chr1-92915633-92916673,chr10-68955658-68956592,chr11-17077302-17078232,chr11-66438515-66439410,chr11-75427952-75428883,chr15-88467024-88468005,chr17-38853328-38854293,chr19-10105842-10106753,chr19-3987480-3988412,chr2-130336793-130337720,chr2-241035437-241036421,chr2-241101925-241102844,chr20-3138565-3139491,chr4-39458501-39459424,chr5-72144979-72145887,chr6-110981568-110982493,chr7-55951416-55952320,chr8-116782902-116784047,chrY-2841199-2842164	DDX21,DIEXF,EEF2,FASTKD5,IMP4,MRPL11,MRPS11,MRPS17,MRPS27,MTERF4,NSUN4,PPAN,PPAN-P2RY11,RPF1,RPF2,RPL23,RPL5,RPL9,RPS13,RPS3,RPS4Y1,UTP23
GO Molecular Function	GO:0048406	nerve growth factor binding	433	0.0624333	1	0.60184	2.16662	2.76929	6	0.000323666	0.000701262	1850	0.604914	1	1	1.06918	1.87059	2	6	0.000341647	0.333333	chr1-109399201-109399981,chr15-101346618-101347631,chr15-101354877-101355782,chr15-101356632-101357550,chr15-101373322-101374212,chr15-101489196-101490157	PCSK6,SORT1
GO Molecular Function	GO:0099580	ion antiporter activity involved in regulation of postsynaptic membrane potential	434	0.0627312	1	0.603318	1.71175	6.42618	11	0.000751073	0.00128565	380	0.0971856	1	1	3.20755	0.623529	2	2	0.000341647	1	chr14-69973619-69974593,chr14-70097995-70098878,chr2-40449877-40450749,chr2-40486825-40487923,chr2-40488686-40490109,chr2-40535749-40536899,chr2-40550991-40551947,chr2-40553223-40554491,chr2-40831107-40832010,chr2-40841549-40842495,chr2-41399228-41400584	SLC8A1,SLC8A3
GO Molecular Function	GO:0033867	Fas-activated serine/threonine kinase activity	435	0.0629231	1	0.603772	15.3871	0.0649897	1	7.5958e-06	0.000116877	847	0.311764	1	1	3.20755	0.311764	1	1	0.000170823	1	chr7-151083018-151084005	FASTK
GO Molecular Function	GO:0042578	phosphoric ester hydrolase activity	436	0.063252	1	0.605537	1.08512	326.231	354	0.038129	0.0413745	262	0.0515776	1	0.821699	1.13053	114.106	129	366	0.0220362	0.352459	chr1-116179792-116180715,chr1-116372763-116373607,chr1-116491570-116492575,chr1-147617972-147618898,chr1-161749406-161750290,chr1-167201700-167202648,chr1-203127575-203128655,chr1-207050531-207051459,chr1-207052659-207053601,chr1-222082479-222083399,chr1-232950098-232951035,chr1-233059426-233060399,chr1-233214766-233216282,chr1-239811055-239811979,chr1-2443314-2444328,chr1-27980877-27981836,chr1-29259524-29260505,chr1-29694637-29695474,chr1-29695555-29696452,chr1-29931049-29932019,chr1-29973833-29974923,chr1-30085605-30086529,chr1-65911411-65912346,chr1-66150914-66151937,chr1-66193612-66194553,chr1-66352992-66353917,chr1-66354041-66354995,chr1-66360044-66360990,chr1-92168436-92169327,chr1-98892970-98893947,chr1-98969654-98971166,chr1-99004317-99005386,chr10-120038735-120039687,chr10-120099688-120100649,chr10-120246312-120247361,chr10-120265657-120266467,chr10-120282978-120284119,chr10-120428629-120429562,chr10-120580069-120581111,chr10-124649684-124650550,chr10-127906635-127907491,chr10-127990840-127991719,chr10-127997666-127998590,chr10-127999163-128000046,chr10-131180428-131181415,chr10-131309995-131310855,chr10-131311230-131312203,chr10-131312317-131313167,chr10-131424837-131425772,chr10-131456516-131457301,chr10-131651298-131652324,chr10-131874748-131875681,chr10-131886158-131887108,chr10-131900285-131901259,chr10-131905476-131906366,chr10-131974754-131975693,chr10-132424212-132425143,chr10-132429409-132430425,chr10-132443680-132444616,chr10-132520235-132521147,chr10-6163290-6164220,chr10-6201174-6201989,chr10-74960615-74961520,chr10-74967921-74968963,chr10-75084056-75085047,chr10-87203367-87204253,chr11-122580509-122581400,chr11-1568100-1569026,chr11-1570575-1571323,chr11-1571823-1572771,chr11-18736457-18737395,chr11-18791328-18792278,chr11-6259036-6260037,chr11-62898754-62899684,chr11-62923155-62924189,chr11-72673921-72674830,chr11-72681160-72682061,chr11-75525515-75526454,chr11-75532025-75532925,chr11-75533541-75534548,chr11-96074207-96075046,chr11-96075078-96075986,chr11-96113019-96113984,chr11-96235646-96236575,chr12-132710293-132711220,chr12-15340349-15341978,chr12-15356696-15357658,chr12-18411206-18412128,chr12-18548978-18549907,chr12-19866716-19867767,chr12-19882304-19883906,chr12-53054040-53054949,chr12-54564518-54565499,chr12-88905309-88906318,chr12-89261612-89262521,chr12-89352099-89352951,chr13-25286992-25287903,chr14-20461175-20462136,chr14-23416094-23417009,chr14-24215541-24216465,chr14-60183821-60184860,chr14-60327371-60328342,chr15-33831316-33832288,chr15-33959931-33960873,chr15-33969056-33970619,chr15-33979841-33980777,chr15-34032489-34033413,chr15-40280117-40280787,chr15-40281895-40282670,chr15-40282681-40283566,chr15-40290832-40291710,chr15-66440242-66441194,chr16-12095119-12095937,chr16-12167801-12168979,chr16-12220389-12221322,chr16-12277410-12278396,chr16-12304570-12305505,chr16-12354407-12355454,chr16-12371815-12372756,chr16-12419772-12420761,chr16-12660148-12661074,chr16-12764887-12765809,chr16-12803332-12804277,chr16-70065548-70066554,chr16-70113807-70114718,chr16-81520794-81521730,chr16-81521884-81522724,chr16-81564229-81565158,chr16-81600161-81601641,chr16-81601727-81602937,chr17-17132473-17133355,chr17-17205822-17206799,chr17-49360798-49361539,chr17-58939926-58940847,chr17-79745858-79746733,chr17-79747236-79748218,chr18-7695476-7697453,chr18-8041450-8042389,chr18-9631612-9632576,chr19-10452470-10453447,chr19-10454002-10454920,chr19-11354935-11355864,chr19-46303418-46304544,chr19-49866938-49867891,chr2-119694847-119695831,chr2-12081210-12082108,chr2-12082796-12083784,chr2-12354515-12355466,chr2-12547278-12548250,chr2-12624846-12625788,chr2-12668758-12669844,chr2-168912595-168913584,chr2-168957137-168958038,chr2-177625885-177626837,chr2-19347651-19348636,chr2-196827867-196828784,chr2-196942224-196943132,chr2-196987606-196988574,chr2-197001013-197001940,chr2-197088480-197089397,chr2-197847405-197848329,chr2-233118822-233119754,chr2-233184994-233185926,chr2-233228392-233229552,chr2-264376-265312,chr2-28566434-28567385,chr2-28694987-28695969,chr2-98502048-98503025,chr20-31861189-31862227,chr20-42258300-42259271,chr20-42938331-42939330,chr20-42949771-42950692,chr20-43187488-43188454,chr20-43189526-43190509,chr20-43284192-43285085,chr20-8055205-8056160,chr20-9431519-9432453,chr20-9491009-9491926,chr21-42520576-42521922,chr21-42558081-42559000,chr22-29907190-29908441,chr22-30074614-30075545,chr3-155377581-155378541,chr3-155415082-155416144,chr3-155418115-155419063,chr3-155500039-155500985,chr3-155632111-155633081,chr3-155701563-155702546,chr3-160897338-160898304,chr3-16809241-16810137,chr3-16942732-16943697,chr3-171669471-171670396,chr3-171681409-171682326,chr3-171759950-171760898,chr3-17179536-17180447,chr3-17251431-17252480,chr3-17259445-17260666,chr3-197447519-197448433,chr3-197457932-197458914,chr3-197466758-197467781,chr3-20028594-20029585,chr3-52001212-52002130,chr3-52002562-52003389,chr3-52005333-52006229,chr3-52056983-52057866,chr3-52072208-52073122,chr3-52143968-52144909,chr3-52245360-52246303,chr3-61358148-61359574,chr3-61360228-61361469,chr3-61668089-61669059,chr3-61699230-61700183,chr3-61946454-61947375,chr3-61948434-61949503,chr3-61967062-61968055,chr3-62032292-62033213,chr3-62151063-62152035,chr4-100822714-100824630,chr4-100826914-100827838,chr4-101009945-101010842,chr4-101076980-101077964,chr4-101446068-101446982,chr4-101539308-101540296,chr4-119958130-119959051,chr4-120007011-120008058,chr4-142681725-142682685,chr4-183959709-183960617,chr4-575665-577687,chr4-6472128-6473063,chr4-6493340-6494304,chr4-6562720-6564266,chr4-88218871-88219775,chr5-146699269-146700309,chr5-146878228-146879079,chr5-146921092-146922012,chr5-146943839-146944814,chr5-146949914-146950867,chr5-147149685-147150599,chr5-149731389-149732358,chr5-159262675-159263681,chr5-172764981-172765929,chr5-41363105-41364070,chr5-41510127-41511072,chr5-59127313-59128230,chr5-59485242-59486247,chr5-59856098-59857062,chr5-59892052-59893132,chr5-59893383-59894326,chr5-60271167-60272224,chr5-60504151-60505156,chr5-77253853-77254852,chr5-77275244-77276160,chr5-77379363-77380369,chr6-109690729-109691615,chr6-109701764-109702744,chr6-122834217-122835148,chr6-127919926-127920905,chr6-135575813-135576799,chr6-135851218-135852318,chr6-135893422-135894333,chr6-136113428-136114350,chr6-136134515-136135457,chr6-164926220-164927090,chr6-164929208-164930012,chr6-165219424-165220777,chr6-165231740-165232754,chr6-165678142-165679250,chr6-165705266-165706177,chr6-165733165-165734134,chr6-165741601-165742557,chr6-165746315-165747265,chr6-165773590-165774508,chr6-165781757-165782736,chr6-165794455-165795423,chr6-165841874-165842888,chr6-165850112-165851011,chr6-166008456-166009497,chr6-63598266-63599116,chr6-84773358-84774319,chr7-124426157-124427821,chr7-157635671-157636588,chr7-157637220-157638167,chr7-157671046-157671957,chr7-157681270-157682137,chr7-157886059-157887720,chr7-157971393-157972361,chr7-158072756-158073655,chr7-158081330-158082222,chr7-158257501-158258420,chr7-158280301-158281201,chr7-158311023-158311964,chr7-158364107-158364954,chr7-158365122-158365867,chr7-158479059-158479991,chr7-158492072-158492987,chr7-158494766-158495392,chr7-158495479-158497013,chr7-31740072-31741032,chr7-31744028-31744983,chr7-31982660-31983643,chr7-32298187-32299184,chr7-32316311-32317356,chr8-141446033-141447018,chr8-141730663-141731571,chr8-141977890-141979489,chr8-142192452-142193433,chr8-142289961-142290937,chr8-17412944-17413889,chr8-22373102-22374056,chr8-22536807-22537633,chr8-22538002-22538886,chr8-26254921-26255871,chr8-26266560-26267569,chr8-26289603-26290400,chr8-29350406-29351322,chr8-29529313-29530894,chr8-29737162-29738122,chr8-29994614-29995538,chr8-34295241-34296442,chr8-56467249-56468207,chr8-56505676-56506658,chr8-56513562-56514488,chr8-56722058-56723017,chr8-57530285-57531288,chr8-57725152-57726139,chr8-57879702-57881078,chr8-57924790-57925805,chr8-57931850-57932814,chr8-65910437-65911408,chr8-71419160-71420106,chr8-71420272-71421193,chr8-71650846-71651981,chr8-71701412-71702375,chr8-94046234-94047165,chr8-9476702-9477693,chr9-100598430-100599385,chr9-100652582-100653526,chr9-100714494-100715560,chr9-100820273-100821183,chr9-101028266-101029184,chr9-10364394-10365298,chr9-10612518-10613464,chr9-10744872-10745886,chr9-33001193-33002115,chr9-9222904-9223930,chr9-9334739-9335679,chr9-94084009-94084927,chr9-94207451-94208396,chr9-9482811-9483756,chr9-9484693-9485618,chr9-96607921-96608858,chrX-150372009-150373071,chrX-153643693-153644721,chrX-460540-461549	ACP1,ACP6,ADORA1,APTX,ATP1A1,CCKBR,CDC14B,CHRM1,CHRM3,CHRM5,CPPED1,DLG1,DUPD1,DUSP1,DUSP10,DUSP12,DUSP13,DUSP15,DUSP26,DUSP27,DUSP4,DUSP6,DUSP7,DUSP8,DUSP9,ENPP6,ENPP7,EYA1,EYA3,FIG4,G6PC2,GDPD5,IMPAD1,INPP4A,INPP4B,INPP5A,INPP5D,LHPP,LPIN1,MAP2K1,MDP1,MINPP1,MTM1,MTMR2,MTMR3,MTMR6,MTMR7,MYH6,NT5C1B-RDH14,NT5E,NTPCR,PDE10A,PDE11A,PDE1B,PDE1C,PDE2A,PDE3A,PDE4A,PDE4B,PDE4D,PDE5A,PDE6A,PDE6B,PDE7A,PDE7B,PDE8B,PDE9A,PDP1,PDPR,PFKFB2,PFKFB3,PGAM5,PGAP1,PHOSPHO1,PLCB1,PLCB2,PLCB4,PLCG2,PLCH1,PLCH2,PLCL1,PLCL2,PLCXD3,PLCZ1,PLD1,PLD6,PLPP4,PLPPR1,PLPPR2,PLPPR5,PNKP,PP2D1,PPM1A,PPM1E,PPM1K,PPM1L,PPM1M,PPP1CB,PPP1R3B,PPP2R2A,PPP2R2B,PPP2R2C,PPP2R2D,PPP2R3B,PPP3CA,PPP3CC,PPP4R1,PPP5C,PTP4A1,PTP4A3,PTPDC1,PTPN4,PTPN5,PTPRD,PTPRE,PTPRG,PTPRK,PTPRM,PTPRN2,PTPRO,PTPRT,PTPRU,RPAP2,SMPDL3A,SSU72P8,TMEM55B,TNS2,UBASH3B,UBLCP1
GO Molecular Function	GO:0070888	E-box binding	437	0.0635966	1	0.607442	1.23968	45.9795	57	0.00537395	0.00666199	95	0.00317738	1	0.139604	1.73381	11.5353	20	37	0.00341647	0.54054	chr1-150281929-150282892,chr10-23334851-23335750,chr10-8249874-8250910,chr11-2269612-2270531,chr11-2270697-2271630,chr11-2284082-2285023,chr12-103028623-103030526,chr12-26122111-26123632,chr12-27387197-27388121,chr14-61585794-61587037,chr14-65170396-65171448,chr14-65302988-65303934,chr15-56817362-56818337,chr17-39564450-39565095,chr17-39579106-39580329,chr17-8150862-8151770,chr17-8153512-8153911,chr18-55343230-55344190,chr18-55502449-55503357,chr18-55543134-55544031,chr18-55699579-55700496,chr18-56269577-56270609,chr2-181760532-181761469,chr3-4508062-4509028,chr3-4515978-4516962,chr3-4647913-4648850,chr3-4652878-4653865,chr3-4730015-4731121,chr3-69432671-69433651,chr3-69446380-69447301,chr3-69968237-69969305,chr3-69992352-69993262,chr3-70003434-70004385,chr3-70063902-70064859,chr3-70070827-70071794,chr3-70090073-70091071,chr3-70202926-70203859,chr3-70230999-70231954,chr3-70242687-70245063,chr3-70331440-70332372,chr3-70495767-70496788,chr3-70532578-70533417,chr3-70536047-70537174,chr4-112594803-112595730,chr4-112618051-112619122,chr7-17047002-17047942,chr7-17298175-17299072,chr7-18499461-18500394,chr8-127733726-127734567,chr8-127735033-127736525,chr8-127737359-127738268,chr8-127738376-127739223,chr8-128213038-128214043,chr8-128224194-128225214,chr8-128352590-128353588,chr8-128435506-128436540,chr8-128536442-128537379	AHR,ARNTL2,ASCL1,ASCL2,BHLHE40,BHLHE41,CIART,GATA3,HIF1A,MAX,MITF,MYC,NEUROD1,NEUROD2,NEUROG2,PER1,PTF1A,TCF12,TCF4,TWIST1
GO Molecular Function	GO:0035757	chemokine (C-C motif) ligand 19 binding	438	0.0643593	1	0.613324	4.87324	0.410404	2	4.79668e-05	0.000233754	847	0.311764	1	1	3.20755	0.311764	1	1	0.000170823	1	chr17-40508150-40509141,chr17-40533057-40533980	CCR7
GO Molecular Function	GO:0038117	C-C motif chemokine 19 receptor activity	438	0.0643593	1	0.613324	4.87324	0.410404	2	4.79668e-05	0.000233754	847	0.311764	1	1	3.20755	0.311764	1	1	0.000170823	1	chr17-40508150-40509141,chr17-40533057-40533980	CCR7
GO Molecular Function	GO:0038121	C-C motif chemokine 21 receptor activity	438	0.0643593	1	0.613324	4.87324	0.410404	2	4.79668e-05	0.000233754	847	0.311764	1	1	3.20755	0.311764	1	1	0.000170823	1	chr17-40508150-40509141,chr17-40533057-40533980	CCR7
GO Molecular Function	GO:0035758	chemokine (C-C motif) ligand 21 binding	438	0.0643593	1	0.613324	4.87324	0.410404	2	4.79668e-05	0.000233754	847	0.311764	1	1	3.20755	0.311764	1	1	0.000170823	1	chr17-40508150-40509141,chr17-40533057-40533980	CCR7
GO Molecular Function	GO:0048020	CCR chemokine receptor binding	442	0.0646596	1	0.610609	1.47629	12.8701	19	0.00150422	0.00222066	2767	0.998416	1	1	0.400944	12.4706	5	40	0.000854117	0.125	chr1-168342408-168343340,chr1-168386895-168387844,chr1-168398700-168399651,chr1-168422208-168423161,chr1-168709405-168710431,chr1-65059325-65060612,chr17-33334494-33335490,chr17-33547723-33548719,chr17-33706394-33707425,chr17-33716677-33717692,chr17-33729931-33730877,chr17-33954165-33955185,chr17-33967266-33968211,chr17-34077056-34078064,chr17-34153747-34155673,chr17-34156525-34157544,chr4-77619398-77620329,chr4-77623704-77624640,chr4-77694951-77695869	CCL2,CXCL13,JAK1,XCL1,XCL2
GO Molecular Function	GO:0022884	macromolecule transmembrane transporter activity	443	0.0647308	1	0.609901	1.45989	13.6996	20	0.00160117	0.00233754	1547	0.496749	1	1	1.06918	6.54705	7	21	0.00119576	0.333333	chr1-161227138-161227994,chr1-234616497-234617475,chr1-234737660-234738589,chr1-234956878-234957747,chr1-235051949-235052864,chr1-235093318-235094352,chr17-1153555-1154445,chr17-1178298-1179130,chr2-176464890-176465854,chr2-176687036-176688044,chr2-176905599-176906689,chr2-177031363-177032337,chr3-196207246-196208262,chr7-54542987-54543920,chr7-54544531-54545434,chr7-54546370-54547262,chr7-54584239-54585200,chr7-54587636-54588687,chr7-54664063-54664971,chr9-99588048-99588980	HNRNPA3,SEC61B,SEC61G,TFRC,TIMM22,TOMM20,TOMM40L
GO Molecular Function	GO:0004466	long-chain-acyl-CoA dehydrogenase activity	444	0.0649409	1	0.610503	2.67643	1.49453	4	0.000174676	0.000467508	1497	0.49586	1	1	1.28302	1.55882	2	5	0.000341647	0.4	chr17-7211315-7212259,chr17-7213931-7215019,chr17-7217265-7218155,chr3-128993671-128994573	ACAD9,ACADVL
GO Molecular Function	GO:0004335	galactokinase activity	445	0.0651521	1	0.611112	3.2827	0.91388	3	0.000106812	0.000350631	1558	0.526343	1	1	1.60377	0.623529	1	2	0.000170823	0.5	chr15-49235330-49236278,chr15-49276131-49277206,chr15-49344447-49345402	GALK2
GO Molecular Function	GO:0001733	galactosylceramide sulfotransferase activity	446	0.0655492	1	0.613458	4.82205	0.414761	2	4.84761e-05	0.000233754	1279	0.3691	1	1	1.60377	1.24706	2	4	0.000341647	0.5	chr2-241803388-241804328,chr7-100171098-100172112	GAL3ST2,GAL3ST4
GO Molecular Function	GO:0004940	beta1-adrenergic receptor activity	447	0.065832	1	0.614727	3.26822	0.917932	3	0.000107285	0.000350631	847	0.311764	1	1	3.20755	0.311764	1	1	0.000170823	1	chr10-113927576-113928524,chr10-113930181-113931115,chr10-114173768-114174740	ADRB1
GO Molecular Function	GO:0047144	2-acylglycerol-3-phosphate O-acyltransferase activity	448	0.0660994	1	0.615846	1.74738	5.72285	10	0.00066887	0.00116877	471	0.113817	1	1	1.78197	2.80588	5	9	0.000854117	0.555556	chr1-211738025-211738964,chr19-54179823-54180813,chr2-9178749-9179712,chr5-1496818-1498695,chr5-1644648-1645550,chr5-1666928-1667936,chr6-19865962-19866918,chr6-19983113-19984077,chr6-19986779-19987731,chr6-20091794-20092890	LPCAT1,LPGAT1,MBOAT1,MBOAT2,MBOAT7
GO Molecular Function	GO:0000247	C-8 sterol isomerase activity	449	0.0666411	1	0.61951	14.5001	0.0689653	1	8.06045e-06	0.000116877	847	0.311764	1	1	3.20755	0.311764	1	1	0.000170823	1	chrX-48521318-48522298	EBP
GO Molecular Function	GO:0042931	enterobactin transporter activity	450	0.0667308	1	0.618966	14.4799	0.0690614	1	8.07169e-06	0.000116877	847	0.311764	1	1	3.20755	0.311764	1	1	0.000170823	1	chr7-151050750-151051666	ASIC3
GO Molecular Function	GO:1902271	D3 vitamins binding	451	0.0679025	1	0.628437	2.11866	2.83198	6	0.000330994	0.000701262	1558	0.526343	1	1	1.60377	0.623529	1	2	0.000170823	0.5	chr4-71229427-71230318,chr4-71233751-71234645,chr4-71353494-71354568,chr4-71380536-71381548,chr4-71872568-71873606,chr4-71911479-71912456	GC
GO Molecular Function	GO:0097157	pre-mRNA intronic binding	452	0.0679034	1	0.627055	1.57643	8.88082	14	0.00103796	0.00163628	2201	0.767299	1	1	0.801888	2.49411	2	8	0.000341647	0.25	chr17-71167783-71168802,chr17-71186180-71187117,chr17-71546166-71547180,chr17-71824557-71826154,chr17-72342380-72343266,chr17-72485244-72486348,chr17-72727416-72728333,chr17-72759021-72759994,chr17-72881064-72881988,chr17-72945124-72946099,chr17-72950156-72951101,chr17-73074397-73075336,chr19-38851650-38852480,chr19-38869562-38870469	HNRNPL,SOX9
GO Molecular Function	GO:0016907	G-protein coupled acetylcholine receptor activity	453	0.0679112	1	0.625743	1.50331	11.3084	17	0.00132169	0.00198691	92	0.00294186	1	0.133471	3.20755	1.55882	5	5	0.000854117	1	chr1-239811055-239811979,chr11-46389161-46390087,chr11-46391407-46392338,chr11-46443747-46444857,chr11-46456325-46457309,chr11-46521145-46522093,chr11-46522893-46523893,chr11-46528902-46529899,chr11-62898754-62899684,chr11-62923155-62924189,chr15-33831316-33832288,chr15-33959931-33960873,chr15-33969056-33970619,chr15-33979841-33980777,chr15-34032489-34033413,chr7-136580728-136581703,chr7-136868302-136869222	CHRM1,CHRM2,CHRM3,CHRM4,CHRM5
GO Molecular Function	GO:0005127	ciliary neurotrophic factor receptor binding	454	0.0679592	1	0.624806	1.80043	4.99882	9	0.000584247	0.00105189	564	0.178961	1	1	1.92453	1.55882	3	5	0.00051247	0.6	chr19-18589797-18590222,chr19-18590253-18591056,chr5-38362028-38362972,chr5-38710622-38711567,chr5-56126467-56127425,chr5-56329912-56331402,chr5-56370325-56371148,chr5-56413621-56414518,chr5-56714100-56715092	CRLF1,IL6ST,LIFR
GO Molecular Function	GO:0042015	interleukin-20 binding	455	0.0681679	1	0.625347	1.97887	3.53738	7	0.000413438	0.000818139	191	0.0302919	1	0.661981	3.20755	0.935293	3	3	0.00051247	1	chr1-24150320-24150994,chr1-24151023-24151722,chr3-137155855-137156812,chr6-136939483-136940469,chr6-136942658-136943613,chr6-136989439-136990463,chr6-137001806-137002835	IL20RA,IL20RB,IL22RA1
GO Molecular Function	GO:0003877	ATP adenylyltransferase activity	456	0.0685041	1	0.627053	14.0918	0.0709632	1	8.29397e-06	0.000116877	847	0.311764	1	1	3.20755	0.311764	1	1	0.000170823	1	chr16-75647339-75648217	KARS
GO Molecular Function	GO:0004824	lysine-tRNA ligase activity	456	0.0685041	1	0.627053	14.0918	0.0709632	1	8.29397e-06	0.000116877	847	0.311764	1	1	3.20755	0.311764	1	1	0.000170823	1	chr16-75647339-75648217	KARS
GO Molecular Function	GO:0004060	arylamine N-acetyltransferase activity	458	0.0685271	1	0.624525	2.11346	2.83895	6	0.000331808	0.000701262	1939	0.674028	1	1	1.06918	0.935293	1	3	0.000170823	0.333333	chr8-18441436-18442432,chr8-18508040-18508927,chr8-18723023-18723922,chr8-18822865-18824094,chr8-18886481-18887509,chr8-18978413-18979621	NAT2
GO Molecular Function	GO:0008568	microtubule-severing ATPase activity	459	0.0686211	1	0.624019	2.11268	2.84	6	0.00033193	0.000701262	1497	0.49586	1	1	1.28302	1.55882	2	5	0.000341647	0.4	chr13-30112628-30113521,chr13-30137796-30138825,chr13-30153236-30154356,chr13-30186674-30187653,chr13-30319157-30320170,chr18-46940081-46941034	KATNAL1,KATNAL2
GO Molecular Function	GO:0070181	small ribosomal subunit rRNA binding	460	0.0687315	1	0.623664	2.30957	2.16491	5	0.000253028	0.000584385	288	0.0675711	1	0.979312	2.00472	2.49411	5	8	0.000854117	0.625	chr1-46340235-46341154,chr11-17077302-17078232,chr11-75427952-75428883,chr15-88467024-88468005,chr8-116782902-116784047	MRPS11,NSUN4,RPS13,RPS3,UTP23
GO Molecular Function	GO:0086089	voltage-gated potassium channel activity involved in atrial cardiac muscle cell action potential repolarization	461	0.0689188	1	0.624007	1.60384	8.10556	13	0.000947354	0.0015194	1279	0.3691	1	1	1.60377	1.24706	2	4	0.000341647	0.5	chr12-4910738-4911819,chr12-4924797-4925716,chr12-4939102-4940021,chr12-4955808-4956700,chr12-4962281-4963369,chr12-4991501-4992493,chr12-5035669-5036598,chr12-5043392-5044335,chr12-5046691-5047662,chr12-5059102-5060001,chr2-154952079-154953011,chr2-154983684-154984632,chr2-155241856-155242784	KCNA5,KCNJ3
GO Molecular Function	GO:0015563	uptake transmembrane transporter activity	462	0.0689257	1	0.622719	2.6213	1.52596	4	0.000178349	0.000467508	1279	0.3691	1	1	1.60377	1.24706	2	4	0.000341647	0.5	chr1-169436396-169437371,chr2-227625194-227626227,chr2-227629934-227630883,chr2-227633982-227634897	C2orf83,SLC19A2
GO Molecular Function	GO:0033691	sialic acid binding	463	0.0697386	1	0.628702	1.56969	8.91897	14	0.00104242	0.00163628	471	0.113817	1	1	1.78197	2.80588	5	9	0.000854117	0.555556	chr1-1068865-1069785,chr15-92000479-92001407,chr15-92116531-92117697,chr15-92305252-92306214,chr15-92326681-92327629,chr18-57258325-57259320,chr18-57276519-57277604,chr18-57352105-57353047,chr18-57353423-57354451,chr5-100746787-100748088,chr5-100768037-100768929,chr5-101689099-101690050,chr9-134942070-134943081,chr9-135069950-135070870	AGRN,FCN1,ST8SIA2,ST8SIA3,ST8SIA4
GO Molecular Function	GO:0034485	phosphatidylinositol-3,4,5-trisphosphate 5-phosphatase activity	464	0.0702034	1	0.631528	3.17954	0.943533	3	0.000110277	0.000350631	2235	0.775671	1	1	0.801888	1.24706	1	4	0.000170823	0.25	chr2-233118822-233119754,chr2-233184994-233185926,chr2-233228392-233229552	INPP5D
GO Molecular Function	GO:0035254	glutamate receptor binding	465	0.0703546	1	0.631527	1.26215	36.4457	46	0.00425966	0.00537634	135	0.011775	1	0.364066	1.60377	11.847	19	38	0.00324564	0.5	chr11-113432087-113433019,chr11-113440565-113441471,chr11-47532523-47533479,chr11-70625605-70626542,chr11-70628583-70629530,chr11-70886372-70887456,chr11-71119605-71120762,chr11-84811489-84813164,chr11-84922615-84923759,chr11-85047558-85048533,chr11-85182421-85183331,chr14-64421021-64421927,chr14-64423768-64424730,chr15-79065436-79066432,chr15-79090291-79091163,chr15-79091247-79092162,chr16-47079503-47080500,chr16-47138518-47140207,chr16-47426678-47427595,chr16-83974207-83975140,chr16-83983066-83984236,chr16-83995435-83996396,chr18-73475733-73476567,chr19-50657878-50658744,chr19-50658862-50659643,chr19-50693594-50694554,chr19-50719488-50720375,chr20-23995846-23996920,chr20-24111153-24112118,chr20-4484178-4485154,chr20-4506950-4507904,chr20-4592274-4593212,chr20-4594150-4595097,chr22-36676536-36677470,chr22-36700374-36701286,chr3-197447519-197448433,chr3-197457932-197458914,chr3-197466758-197467781,chr5-150289481-150290486,chr5-79513725-79514799,chr6-111625498-111626625,chr6-111709638-111710581,chr6-111973783-111974656,chr6-30744062-30745028,chr8-143739691-143740667,chr8-143770632-143772339	AKAP5,CACNG2,CAMK2A,DLG1,DLG2,DRD2,FLOT1,FYN,HOMER1,NECAB2,NETO1,NETO2,PRNP,RAPSN,RASGRF1,SCRIB,SHANK1,SHANK2,SYNDIG1
GO Molecular Function	GO:0005543	phospholipid binding	466	0.070901	1	0.635066	1.0802	338.825	366	0.0396009	0.042777	89	0.00279876	1	0.131259	1.21904	115.665	141	371	0.0240861	0.380054	chr1-114152326-114153339,chr1-114154021-114154815,chr1-114199289-114200268,chr1-151613362-151614112,chr1-161227138-161227994,chr1-187531650-187532595,chr1-199453478-199454434,chr1-199507630-199508594,chr1-200292466-200293396,chr1-200302091-200302952,chr1-202421692-202422618,chr1-204506771-204507419,chr1-211133751-211134643,chr1-25922286-25923245,chr1-25923661-25924331,chr1-25933672-25934635,chr1-25997763-25998708,chr1-28886615-28887520,chr1-65911411-65912346,chr1-66150914-66151937,chr1-66193612-66194553,chr1-66352992-66353917,chr1-66354041-66354995,chr1-66360044-66360990,chr1-66533547-66534347,chr1-76933962-76934941,chr1-77047493-77048485,chr1-84940121-84941072,chr1-84944556-84945516,chr1-94616312-94617348,chr1-98043982-98044959,chr1-98045242-98046630,chr1-98048062-98048944,chr1-98049010-98050035,chr1-98050845-98051737,chr1-98052647-98053561,chr1-98892970-98893947,chr1-98969654-98971166,chr10-102354207-102355088,chr10-102410233-102411144,chr10-103584290-103585286,chr10-119209227-119210108,chr10-119293406-119294377,chr10-119364635-119365653,chr10-119494308-119495294,chr10-34025178-34026080,chr10-34106094-34107001,chr10-34207530-34208719,chr10-34249732-34250741,chr10-34638259-34639088,chr10-34950007-34950932,chr11-116993277-116994223,chr11-117000139-117001108,chr11-117002366-117003367,chr11-117064138-117065100,chr11-119501612-119502913,chr11-119520664-119521587,chr11-119523271-119524244,chr11-119584007-119584898,chr11-119584965-119585855,chr11-119687077-119688149,chr11-123113719-123115189,chr11-128962624-128963625,chr11-130831306-130832258,chr11-130949388-130950438,chr11-130953341-130954328,chr11-130954469-130955445,chr11-130993795-130994742,chr11-131253485-131254557,chr11-131390947-131391969,chr11-131577479-131578331,chr11-17238069-17238994,chr11-36702324-36703280,chr11-36970417-36971439,chr11-45339622-45340667,chr11-45344133-45345124,chr11-45370918-45371909,chr11-45411326-45412140,chr11-45541797-45542732,chr11-45544492-45545429,chr11-45662605-45663523,chr11-59550352-59551274,chr11-59555890-59556756,chr11-59557221-59558079,chr11-59560308-59561189,chr11-61508280-61509816,chr11-61555183-61556138,chr11-6480956-6481871,chr11-66728897-66729422,chr11-72080243-72081165,chr11-72086641-72087615,chr11-72681160-72682061,chr11-8080744-8081692,chr12-113103669-113104628,chr12-113119719-113120686,chr12-120037085-120038053,chr12-120039452-120040413,chr12-120119121-120120036,chr12-122834825-122835799,chr12-124564282-124565470,chr12-124684877-124686135,chr12-18411206-18412128,chr12-18548978-18549907,chr12-18770769-18771700,chr12-26338383-26340129,chr12-32938477-32939419,chr12-33323658-33324610,chr12-33668930-33670012,chr12-33838968-33839919,chr12-57487504-57488431,chr12-76454804-76456216,chr12-76717037-76717974,chr12-78864185-78865143,chr12-79122479-79123470,chr13-112699644-112700692,chr13-112872729-112873625,chr13-112968814-112969744,chr13-113108170-113108939,chr13-25143554-25144481,chr13-26760348-26761327,chr13-30575143-30576064,chr14-25226227-25227189,chr14-25518240-25519183,chr14-25907174-25908334,chr14-67816191-67817116,chr15-38563937-38565183,chr15-38665082-38666033,chr15-38690235-38691200,chr15-39029364-39030273,chr15-39819291-39820344,chr15-39843142-39844160,chr15-60357785-60358693,chr15-64151336-64152205,chr16-12095119-12095937,chr16-12167801-12168979,chr16-12220389-12221322,chr16-12277410-12278396,chr16-12304570-12305505,chr16-12354407-12355454,chr16-12371815-12372756,chr16-12419772-12420761,chr16-12660148-12661074,chr16-12764887-12765809,chr16-50657293-50658251,chr16-87394054-87394902,chr16-87517433-87518486,chr16-87540928-87541769,chr17-11026528-11027445,chr17-181257-182197,chr17-337538-338483,chr17-4213725-4214614,chr17-4215120-4216078,chr17-4271633-4273110,chr17-48149110-48150015,chr17-48191967-48192950,chr17-48239110-48240044,chr17-48240981-48242034,chr17-48293440-48294464,chr17-70152449-70153346,chr17-70167734-70168658,chr17-70344380-70345363,chr17-70769660-70770642,chr17-71045848-71046789,chr17-71167783-71168802,chr17-82689644-82690537,chr18-43180556-43181515,chr18-43200254-43201163,chr18-43276973-43277907,chr18-43467397-43468329,chr18-43540769-43541735,chr18-43543327-43544397,chr18-43700864-43702577,chr18-44041748-44042709,chr18-44159970-44160889,chr18-57980905-57981821,chr19-40466847-40467686,chr19-40530154-40531052,chr19-40570278-40571252,chr19-50607710-50608679,chr19-50657878-50658744,chr19-50658862-50659643,chr19-50693594-50694554,chr19-55180226-55180756,chr2-169479101-169480040,chr2-191470295-191471217,chr2-191521251-191522289,chr2-192123571-192124530,chr2-201887626-201888917,chr2-21175628-21176632,chr2-21273003-21273945,chr2-21285420-21286317,chr2-21288658-21290838,chr2-21448440-21449408,chr2-21450000-21450896,chr2-21511559-21512494,chr2-21543637-21544586,chr2-21545992-21547655,chr2-21585246-21586165,chr2-21651870-21652852,chr2-21656106-21657057,chr2-21814117-21815177,chr2-21884343-21885257,chr2-21944238-21945143,chr2-21945352-21946274,chr2-21972499-21973505,chr2-21986802-21987720,chr2-235087623-235089256,chr2-235666098-235667009,chr2-264376-265312,chr2-86489322-86490282,chr2-86521635-86522678,chr2-88090132-88091035,chr2-99180668-99181575,chr20-10778381-10779337,chr20-16048716-16049306,chr20-16049319-16050198,chr20-16323760-16324815,chr20-16335226-16336142,chr20-16484040-16484992,chr20-16719261-16720301,chr20-34558197-34559103,chr20-35619013-35619968,chr20-45910529-45911431,chr20-48008831-48009831,chr20-48079935-48080878,chr20-48395512-48396462,chr20-48436330-48437400,chr20-48463578-48464442,chr20-8055205-8056160,chr22-28180865-28181926,chr22-28319348-28320099,chr22-28320225-28320854,chr22-28596262-28597178,chr3-114800020-114800940,chr3-114802130-114803087,chr3-114857121-114858066,chr3-114973068-114974112,chr3-115099869-115100815,chr3-115239486-115240390,chr3-115271742-115272658,chr3-115471268-115472197,chr3-115475146-115476098,chr3-115512450-115513188,chr3-115624515-115625360,chr3-115625876-115627730,chr3-115699025-115699958,chr3-115783925-115785108,chr3-115945487-115946841,chr3-115960562-115961448,chr3-171669471-171670396,chr3-171681409-171682326,chr3-171759950-171760898,chr3-196219051-196219970,chr3-31633667-31634624,chr3-31751274-31752206,chr3-31792759-31793549,chr3-31833474-31834410,chr3-31980483-31981934,chr3-4492814-4493725,chr3-4508062-4509028,chr3-4515978-4516962,chr3-4647913-4648850,chr3-4652878-4653865,chr3-4730015-4731121,chr3-52238767-52239716,chr3-52456183-52456989,chr3-97764151-97765094,chr4-121455937-121456958,chr4-121458618-121459599,chr4-121476838-121477745,chr4-152935574-152936525,chr4-152955998-152957130,chr4-159083096-159084047,chr4-159266866-159268252,chr4-159914324-159915287,chr4-160234902-160235870,chr4-167477028-167477984,chr4-167844773-167845719,chr4-35613861-35614806,chr4-35925866-35927119,chr4-36004069-36005058,chr4-78058738-78059944,chr4-78321752-78322774,chr4-89307376-89308396,chr4-89539405-89540467,chr4-89836814-89837714,chr5-131532043-131533403,chr5-139755495-139756630,chr5-139795411-139796271,chr5-141701937-141702861,chr5-141709529-141710530,chr5-141770777-141771680,chr5-141783365-141784301,chr5-151150287-151151357,chr5-154214132-154215130,chr5-154447084-154448010,chr5-172454033-172454926,chr5-172478758-172479678,chr5-172574556-172575452,chr5-31780187-31781118,chr5-31841703-31842690,chr5-31850944-31851913,chr6-122834217-122835148,chr6-123439621-123440598,chr6-157438104-157439042,chr6-157719023-157719951,chr6-158475021-158476013,chr6-158519052-158520037,chr6-158652803-158653585,chr6-34514365-34515263,chr6-34531490-34532449,chr6-3687578-3688502,chr7-26291498-26292444,chr7-26369309-26370198,chr7-26371743-26372803,chr7-26376743-26377467,chr7-26389771-26390673,chr7-26398217-26399228,chr7-26419025-26419834,chr7-26438428-26439238,chr7-26439782-26440638,chr7-26440918-26441772,chr7-26458066-26459062,chr7-26479897-26480829,chr7-26484499-26485931,chr7-26490587-26491876,chr7-26555907-26556849,chr7-26649465-26650330,chr7-26651831-26652756,chr7-26655389-26656337,chr7-26667225-26668130,chr7-26725771-26726760,chr7-44986230-44987153,chr7-55552521-55553485,chr7-6209923-6210952,chr7-83162404-83163332,chr7-83320742-83321691,chr7-83457015-83457885,chr7-954136-955040,chr7-99143126-99143743,chr8-130306853-130307709,chr8-142449233-142450207,chr8-142475264-142476160,chr8-38887147-38888161,chr8-61287730-61288622,chr8-61528106-61529028,chr8-81995943-81997046,chr8-82011252-82012532,chr8-82039068-82040056,chr9-104935839-104936894,chr9-121671960-121672900,chr9-121747321-121748219,chr9-121865357-121866341,chr9-123495731-123496624,chr9-123698540-123699524,chr9-124657934-124658824,chr9-124694313-124695262,chr9-125407789-125408693,chr9-125483620-125484665,chr9-125529209-125530158,chr9-125644244-125645628,chr9-125670504-125671546,chrX-100802983-100803924,chrX-101390509-101391417,chrX-12704010-12705135,chrX-150372009-150373071	ABCA1,ADAP1,ADGRB1,AGAP1,AMER2,ANKFY1,ANXA10,ANXA2,ANXA3,ANXA5,ANXA6,APOA1,APOA2,APOB,ARAP1,ARAP2,ARAP3,ARFIP1,ARFIP2,ARHGAP32,ARHGAP9,ARL6,ASAP1,ATP8B1,BBS5,BTK,CAVIN2,CHMP3,CLVS1,CLVS2,CPNE1,CYTH3,DAB2IP,DENND1A,DOC2B,ENSG00000251569,EPB41,F10,F3,FABP1,FRMPD4,FZD7,GAP43,GBF1,GOLPH3,GPR12,GRK5,HIP1R,HMGB1,HSPA8,ITPR1,ITPR2,JAG1,KCNH1,KCNJ2,KIF16B,LANCL2,LPAR3,MAP1LC3A,MAPKAP1,MCF2L,MITD1,MTM1,MYO1B,MYO1G,NISCH,NR5A1,NR5A2,NUMA1,OSBP,OSBPL10,OSBPL8,PACSIN1,PAFAH2,PARD3,PCLO,PCYT1A,PIGK,PIGU,PIK3C2A,PIK3C2B,PIK3C2G,PIRT,PITPNB,PLA2G4A,PLCB1,PLD1,PLEKHA2,PLEKHA5,PLTP,PREX1,PSD,PSD2,PXDC1,RAB35,RAG2,RAPGEF2,RAPGEF6,RASAL1,RASGRP1,RPH3AL,SAP30L,SCARB1,SGIP1,SH3PXD2A,SH3PXD2B,SH3YL1,SMURF1,SNCA,SNX10,SNX11,SNX16,SNX19,SNX20,SNX22,SNX27,SNX29,SNX7,SNX9,SPTBN2,SPTBN4,STXBP6,SYT1,SYT10,SYT13,SYT2,SYT3,SYT4,SYT5,SYT6,SYT7,SYTL3,SYTL4,THBS1,THY1,TUB,TULP4,TWF2,WDR45B,ZCCHC14,ZFYVE26
GO Molecular Function	GO:0061676	importin-alpha family protein binding	467	0.0710732	1	0.635245	2.59318	1.54251	4	0.000180284	0.000467508	343	0.0928458	1	1	2.40566	1.24706	3	4	0.00051247	0.75	chr1-182825709-182826655,chr13-48255679-48256620,chr13-48266664-48267938,chr9-128250059-128251026	DHX9,GOLGA2,RB1
GO Molecular Function	GO:0019958	C-X-C chemokine binding	468	0.0710757	1	0.633911	1.95877	3.57366	7	0.000417679	0.000818139	1850	0.604914	1	1	1.06918	1.87059	2	6	0.000341647	0.333333	chr13-30575143-30576064,chr2-236516644-236517612,chr2-236569378-236570276,chr2-236763367-236764302,chr2-236813260-236815146,chr2-236862691-236863623,chr2-237060467-237061386	ACKR3,HMGB1
GO Molecular Function	GO:0031434	mitogen-activated protein kinase kinase binding	469	0.0711854	1	0.633535	1.40293	16.3943	23	0.00191611	0.00268817	83	0.00229992	1	0.115661	2.29111	4.3647	10	14	0.00170823	0.714286	chr11-75338394-75339356,chr16-29977158-29978051,chr17-63476804-63477732,chr2-12081210-12082108,chr2-12082796-12083784,chr2-12354515-12355466,chr2-12547278-12548250,chr2-12624846-12625788,chr2-12668758-12669844,chr2-12971299-12972218,chr2-13487192-13488137,chr20-380488-381419,chr3-197447519-197448433,chr3-197457932-197458914,chr3-197466758-197467781,chr7-140924446-140925370,chr8-125702331-125703342,chr8-125768387-125769597,chr8-126367554-126369049,chr9-121671960-121672900,chr9-121747321-121748219,chr9-121865357-121866341,chrX-47513040-47513962	ACE,ARAF,ARRB1,BRAF,DAB2IP,DLG1,TAOK2,TRIB1,TRIB2,TRIB3
GO Molecular Function	GO:0004348	glucosylceramidase activity	470	0.0714897	1	0.634889	4.58578	0.43613	2	5.09736e-05	0.000233754	648	0.230973	1	1	2.13837	0.935293	2	3	0.000341647	0.666667	chr1-155218690-155219497,chr9-35748779-35750161	GBA,GBA2
GO Molecular Function	GO:1901474	azole transmembrane transporter activity	471	0.0720474	1	0.638484	2.27679	2.19607	5	0.000256671	0.000584385	790	0.277751	1	1	1.60377	1.87059	3	6	0.00051247	0.5	chr1-169436396-169437371,chr17-75339954-75340861,chr2-227625194-227626227,chr2-227629934-227630883,chr2-227633982-227634897	C2orf83,SLC19A2,SLC25A19
GO Molecular Function	GO:0001221	transcription cofactor binding	472	0.0721285	1	0.637848	1.23575	43.6981	54	0.0051073	0.00631136	615	0.204096	1	1	1.24738	11.2235	14	36	0.00239153	0.388889	chr13-39740517-39741471,chr13-39817093-39818091,chr13-39820892-39821946,chr13-39844365-39845408,chr13-39966150-39967118,chr13-39976280-39977230,chr13-40042592-40043495,chr13-40049832-40050814,chr13-40273294-40274244,chr13-40666280-40667179,chr15-61078884-61079840,chr15-61542053-61542942,chr15-61562954-61563993,chr17-38853328-38854293,chr17-40063876-40064791,chr17-40070313-40071273,chr17-81119308-81120214,chr2-207218813-207220684,chr2-207224411-207225344,chr2-207231111-207232085,chr2-207309878-207310870,chr2-207340794-207341760,chr2-207410139-207411095,chr2-207418053-207419055,chr2-44442800-44443810,chr2-44444105-44444937,chr2-44479150-44480074,chr2-44506523-44507512,chr2-44509680-44510641,chr2-44618048-44618993,chr2-44708044-44708995,chr2-44777185-44778088,chr2-44789170-44790178,chr2-44801286-44803329,chr2-44840927-44842952,chr2-44893818-44894744,chr2-44901220-44902091,chr2-44941254-44942199,chr20-41818837-41820004,chr20-41829698-41830622,chr20-41837596-41838565,chr20-41922554-41924374,chr20-42258300-42259271,chr6-108476572-108477516,chr6-44696857-44697850,chr6-45275095-45276047,chr7-17047002-17047942,chr7-17298175-17299072,chr9-107603101-107604049,chr9-108217427-108218453,chr9-108334160-108335072,chr9-124322432-124323319,chr9-124329800-124330828,chr9-99588048-99588980	AHR,BAIAP2,CDC5L,CHD6,CREB1,FOXO1,FOXO3,KLF4,NEK6,NR1D1,NR4A3,RORA,RPL23,SIX3
GO Molecular Function	GO:0047894	flavonol 3-sulfotransferase activity	473	0.0725417	1	0.640146	4.54698	0.439853	2	5.14087e-05	0.000233754	648	0.230973	1	1	2.13837	0.935293	2	3	0.000341647	0.666667	chr16-28622942-28623937,chr4-69902071-69902986	SULT1A1,SULT1E1
GO Molecular Function	GO:0033787	cyanocobalamin reductase (cyanide-eliminating) activity	474	0.0726215	1	0.639498	13.2638	0.0753932	1	8.81173e-06	0.000116877	847	0.311764	1	1	3.20755	0.311764	1	1	0.000170823	1	chr1-45499720-45500641	MMACHC
GO Molecular Function	GO:0016595	glutamate binding	475	0.0733535	1	0.644584	1.45138	13.091	19	0.00153003	0.00222066	145	0.0132802	1	0.382285	2.24528	3.11764	7	10	0.00119576	0.7	chr1-3856820-3857773,chr10-26215130-26215827,chr10-26220569-26222180,chr12-13216395-13217388,chr12-13595423-13596601,chr12-13686003-13686922,chr12-13739365-13740319,chr12-13978615-13979525,chr12-13980337-13981288,chr12-13981593-13982596,chr12-14129352-14130342,chr12-14365270-14366206,chr2-170816429-170817325,chr2-170818805-170819642,chr2-170821952-170822862,chr5-36699107-36700129,chr6-53651620-53652483,chr9-137137871-137138710,chr9-137138747-137139737	CEP104,GAD1,GAD2,GCLC,GRIN1,GRIN2B,SLC1A3
GO Molecular Function	GO:0004164	diphthine synthase activity	476	0.0737396	1	0.646616	3.11295	0.963716	3	0.000112636	0.000350631	847	0.311764	1	1	3.20755	0.311764	1	1	0.000170823	1	chr1-100953648-100954590,chr1-101025436-101026377,chr1-101178441-101179398	DPH5
GO Molecular Function	GO:0047804	cysteine-S-conjugate beta-lyase activity	477	0.0746432	1	0.653168	4.47191	0.447236	2	5.22716e-05	0.000233754	1558	0.526343	1	1	1.60377	0.623529	1	2	0.000170823	0.5	chr1-88970417-88971418,chr1-88992418-88993355	KYAT3
GO Molecular Function	GO:0031685	adenosine receptor binding	478	0.075326	1	0.657763	1.93096	3.62515	7	0.000423696	0.000818139	1279	0.3691	1	1	1.60377	1.24706	2	4	0.000341647	0.5	chr16-83974207-83975140,chr16-83983066-83984236,chr16-83995435-83996396,chr3-152269520-152270366,chr3-152298560-152299517,chr3-152416588-152417489,chr3-153002307-153003327	NECAB2,P2RY1
GO Molecular Function	GO:0030507	spectrin binding	479	0.0758115	1	0.660621	1.35366	19.946	27	0.00233123	0.00315568	221	0.0346828	1	0.655051	1.60377	8.10587	13	26	0.0022207	0.5	chr1-28886615-28887520,chr10-60309047-60309967,chr10-60572394-60573374,chr10-60604103-60605055,chr10-60629029-60629979,chr10-60666373-60667337,chr12-6834729-6836264,chr19-40466847-40467686,chr19-40530154-40531052,chr19-40570278-40571252,chr19-7550990-7551942,chr2-219308991-219309847,chr2-70723024-70723959,chr2-70732551-70733531,chr2-70733575-70734486,chr4-112705989-112706918,chr4-112966715-112968100,chr4-113116114-113117219,chr4-113378539-113379488,chr5-132737017-132737943,chr7-103736020-103737004,chr7-103803641-103804575,chr7-103820344-103821898,chr7-103841115-103842043,chr7-96090498-96092122,chr8-22054489-22055398,chr9-135736101-135737090	ADD2,ANK2,ANK3,CAMSAP1,CAMSAP3,DMTN,DYNC1I1,EPB41,GNB3,KIF3A,PTPRN,SLC26A5,SPTBN4
GO Molecular Function	GO:0004692	cGMP-dependent protein kinase activity	480	0.0758612	1	0.659676	1.92757	3.63151	7	0.00042444	0.000818139	380	0.0971856	1	1	3.20755	0.623529	2	2	0.000341647	1	chr10-50951373-50952344,chr10-51590201-51591151,chr4-81101639-81102743,chr4-81214469-81215493,chr4-81291819-81292746,chr4-81351373-81352424,chr4-81470156-81470915	PRKG1,PRKG2
GO Molecular Function	GO:0019206	nucleoside kinase activity	481	0.0759547	1	0.659116	1.49944	10.6707	16	0.00124716	0.00187003	753	0.249994	1	1	1.37466	4.3647	6	14	0.00102494	0.428571	chr1-165790463-165791451,chr1-165808687-165809605,chr1-165960373-165961379,chr1-166029193-166030201,chr1-166032726-166033703,chr1-166164688-166165986,chr1-166166468-166167411,chr1-166389878-166390810,chr1-166418322-166419380,chr1-77326067-77326977,chr10-74320482-74321427,chr10-74589001-74589943,chr10-74590351-74590931,chr14-96403940-96404877,chr4-71130830-71132107,chr6-109690729-109691615	ADK,AK5,AK7,AK9,DCK,UCK2
GO Molecular Function	GO:0004653	polypeptide N-acetylgalactosaminyltransferase activity	482	0.0760462	1	0.658541	1.26454	34.0046	43	0.00397435	0.00502571	154	0.0142849	1	0.387177	1.857	5.92352	11	19	0.00187906	0.578947	chr1-230124640-230126101,chr1-230126801-230127742,chr1-230232070-230233064,chr1-230236596-230237626,chr1-230333909-230334696,chr1-230397107-230398071,chr1-230407096-230408019,chr11-11672405-11673391,chr11-11828298-11829265,chr12-132411230-132412245,chr12-132423862-132424811,chr18-35523477-35524537,chr2-156589473-156590938,chr2-156592588-156593672,chr2-157004658-157005609,chr2-165571896-165572811,chr2-165775110-165776060,chr2-165793599-165794682,chr2-165863730-165864787,chr3-16256901-16257829,chr4-170872697-170873739,chr4-171812847-171813829,chr4-171947755-171948641,chr4-172283653-172284596,chr4-173180606-173181529,chr4-173199967-173200982,chr5-154214132-154215130,chr7-70237444-70238498,chr7-70355461-70356545,chr7-70404901-70405944,chr7-70425991-70427035,chr7-70515662-70516573,chr7-70571680-70572817,chr7-70588167-70589110,chr7-70595592-70596626,chr7-70630705-70631634,chr7-70637588-70639366,chr7-70666643-70667690,chr7-70673825-70674807,chr7-70697925-70698868,chr7-71439094-71440032,chr7-71972230-71973174,chr7-72077529-72078527	GALNT1,GALNT10,GALNT15,GALNT17,GALNT18,GALNT2,GALNT3,GALNT5,GALNT7,GALNT9,GALNTL6
GO Molecular Function	GO:0019871	sodium channel inhibitor activity	483	0.0769165	1	0.664699	1.60827	7.46144	12	0.000872071	0.00140252	1497	0.49586	1	1	1.28302	1.55882	2	5	0.000341647	0.4	chr18-57980905-57981821,chr18-58186101-58187131,chr18-58188720-58189757,chr18-58195101-58196679,chr18-58196903-58197530,chr18-58349432-58350362,chr18-58414948-58415908,chr18-58427085-58428040,chr18-58446752-58447922,chr4-113116114-113117219,chr4-113378539-113379488,chr4-113958574-113959532	CAMK2D,NEDD4L
GO Molecular Function	GO:0015368	calcium:cation antiporter activity	484	0.0771047	1	0.664948	1.37864	17.4085	24	0.00203465	0.00280505	498	0.137308	1	1	1.60377	3.74117	6	12	0.00102494	0.5	chr11-62898754-62899684,chr14-69973619-69974593,chr14-70097995-70098878,chr19-47445362-47446437,chr19-47447245-47448155,chr2-40449877-40450749,chr2-40486825-40487923,chr2-40488686-40490109,chr2-40535749-40536899,chr2-40550991-40551947,chr2-40553223-40554491,chr2-40831107-40832010,chr2-40841549-40842495,chr2-41399228-41400584,chr20-19291903-19292883,chr9-19481724-19482929,chr9-19490551-19491632,chr9-19492943-19493965,chr9-19564051-19565065,chr9-19575778-19576715,chr9-19721170-19722091,chr9-19788469-19789424,chr9-19925772-19926726,chr9-20357173-20358112	SLC24A2,SLC24A3,SLC3A2,SLC8A1,SLC8A2,SLC8A3
GO Molecular Function	GO:0030955	potassium ion binding	485	0.0777629	1	0.669242	1.34178	20.8678	28	0.00243897	0.00327256	277	0.0617212	1	0.930052	1.71069	4.67647	8	15	0.00136659	0.533333	chr1-116179792-116180715,chr1-116372763-116373607,chr1-116491570-116492575,chr1-155278412-155279035,chr1-168918906-168919836,chr11-29532917-29533828,chr11-29538008-29538987,chr11-29890229-29891278,chr11-29915326-29916413,chr11-30015587-30016383,chr11-30016624-30017556,chr11-30096456-30097393,chr2-239251465-239252345,chr2-239419447-239420522,chr2-239438914-239439821,chr2-239531434-239532370,chr2-239756560-239757488,chr20-19291903-19292883,chr21-43731990-43732940,chr9-19481724-19482929,chr9-19490551-19491632,chr9-19492943-19493965,chr9-19564051-19565065,chr9-19575778-19576715,chr9-19721170-19722091,chr9-19788469-19789424,chr9-19925772-19926726,chr9-20357173-20358112	ATP1A1,ATP1B1,HDAC4,KCNA4,PDXK,PKLR,SLC24A2,SLC24A3
GO Molecular Function	GO:0003858	3-hydroxybutyrate dehydrogenase activity	486	0.0781642	1	0.671311	2.50719	1.59541	4	0.000186467	0.000467508	1558	0.526343	1	1	1.60377	0.623529	1	2	0.000170823	0.5	chr3-197447519-197448433,chr3-197457932-197458914,chr3-197466758-197467781,chr3-197664513-197665467	BDH1
GO Molecular Function	GO:0051021	GDP-dissociation inhibitor binding	487	0.0782669	1	0.670813	3.03356	0.988936	3	0.000115584	0.000350631	1279	0.3691	1	1	1.60377	1.24706	2	4	0.000341647	0.5	chr1-22024978-22025913,chr1-22095955-22096846,chr7-6433781-6434686	CDC42,RAC1
GO Molecular Function	GO:0035242	protein-arginine omega-N asymmetric methyltransferase activity	488	0.0786304	1	0.672548	1.64135	6.70181	11	0.000783288	0.00128565	2103	0.694981	1	1	0.916443	2.18235	2	7	0.000341647	0.285714	chr11-20388974-20389836,chr12-3202676-3203584,chr12-3203998-3205696,chr12-3212965-3213964,chr12-3214406-3215302,chr12-3224308-3225073,chr12-3488775-3489725,chr12-3490632-3491733,chr12-3599717-3600669,chr12-3622111-3623074,chr12-3623873-3624886	PRMT3,PRMT8
GO Molecular Function	GO:0004066	asparagine synthase (glutamine-hydrolyzing) activity	489	0.0792432	1	0.676403	3.01723	0.994289	3	0.00011621	0.000350631	1558	0.526343	1	1	1.60377	0.623529	1	2	0.000170823	0.5	chr7-97733142-97734135,chr7-97872004-97872910,chr7-97973094-97973961	ASNS
GO Molecular Function	GO:0035851	Krueppel-associated box domain binding	490	0.07943	1	0.676614	12.0829	0.0827618	1	9.67295e-06	0.000116877	847	0.311764	1	1	3.20755	0.311764	1	1	0.000170823	1	chr19-58538090-58538987	TRIM28
GO Molecular Function	GO:0086008	voltage-gated potassium channel activity involved in cardiac muscle cell action potential repolarization	491	0.0794815	1	0.675674	1.38401	16.6183	23	0.0019423	0.00268817	498	0.137308	1	1	1.60377	3.74117	6	12	0.00102494	0.5	chr1-112092594-112093523,chr10-101829179-101829922,chr10-101830343-101831281,chr12-4910738-4911819,chr12-4924797-4925716,chr12-4939102-4940021,chr12-4955808-4956700,chr12-4962281-4963369,chr12-4991501-4992493,chr12-5035669-5036598,chr12-5043392-5044335,chr12-5046691-5047662,chr12-5059102-5060001,chr17-70152449-70153346,chr17-70167734-70168658,chr17-70344380-70345363,chr17-70769660-70770642,chr17-71045848-71046789,chr17-71167783-71168802,chr2-154952079-154953011,chr2-154983684-154984632,chr2-155241856-155242784,chr21-34126012-34126971	KCNA5,KCND3,KCNE2,KCNIP2,KCNJ2,KCNJ3
GO Molecular Function	GO:0015464	acetylcholine receptor activity	492	0.0795792	1	0.675129	1.35466	19.193	26	0.00224322	0.0030388	115	0.00621519	1	0.225585	1.89537	6.85882	13	22	0.0022207	0.590909	chr1-239811055-239811979,chr11-46389161-46390087,chr11-46391407-46392338,chr11-46443747-46444857,chr11-46456325-46457309,chr11-46521145-46522093,chr11-46522893-46523893,chr11-46528902-46529899,chr11-62898754-62899684,chr11-62923155-62924189,chr15-32096471-32097482,chr15-33831316-33832288,chr15-33959931-33960873,chr15-33969056-33970619,chr15-33979841-33980777,chr15-34032489-34033413,chr15-78585788-78586672,chr17-4898988-4899949,chr2-175001326-175002506,chr20-63445910-63446846,chr20-63447767-63448651,chr4-40316187-40317567,chr4-40325127-40326064,chr7-136580728-136581703,chr7-136868302-136869222,chr8-27348126-27349067	CHRM1,CHRM2,CHRM3,CHRM4,CHRM5,CHRNA1,CHRNA2,CHRNA3,CHRNA4,CHRNA5,CHRNA7,CHRNA9,CHRNE
GO Molecular Function	GO:0004180	carboxypeptidase activity	493	0.0797944	1	0.675582	1.24887	36.8333	46	0.00430497	0.00537634	114	0.00583997	1	0.213825	1.64289	12.7823	21	41	0.00358729	0.512195	chr1-50048966-50049868,chr10-100045754-100046695,chr11-49283596-49284534,chr11-49558029-49559007,chr11-82839024-82839953,chr11-90145741-90146699,chr12-69161572-69162505,chr15-85847306-85848234,chr15-85854043-85854978,chr15-86062651-86064430,chr15-86300416-86301320,chr15-86301401-86301939,chr15-86320373-86321307,chr15-86347359-86348254,chr15-86377810-86378711,chr15-86445800-86446884,chr15-86872459-86873521,chr15-86973016-86973945,chr17-30331723-30332706,chr17-63476804-63477732,chr19-33472934-33474215,chr19-33621517-33622417,chr2-206873067-206874006,chr2-27051212-27051952,chr3-194166405-194168394,chr3-194205572-194206973,chr4-165398270-165399207,chr7-130274920-130275824,chr7-130277762-130278686,chr7-130297319-130298271,chr7-29314990-29316103,chr8-67735099-67735983,chr8-67820653-67821577,chr8-96706180-96707099,chr8-96865074-96866121,chr8-96907568-96908592,chr9-84753908-84754992,chr9-84827844-84828817,chr9-84863115-84864066,chr9-84868093-84869176,chr9-84917446-84918379,chr9-84924052-84924991,chr9-84936875-84937815,chr9-84941831-84942796,chr9-85430423-85431407,chr9-85522346-85523265	ACE,AGBL1,AGBL4,AGBL5,AGTPBP1,BLMH,CPA2,CPA4,CPA5,CPA6,CPE,CPM,CPN1,CPN2,CPO,CPQ,CPVL,FOLH1,NAALAD2,PEPD,PRCP
GO Molecular Function	GO:0015126	canalicular bile acid transmembrane transporter activity	494	0.0798959	1	0.675071	4.29734	0.465404	2	5.4395e-05	0.000233754	847	0.311764	1	1	3.20755	0.311764	1	1	0.000170823	1	chr2-168912595-168913584,chr2-168957137-168958038	ABCB11
GO Molecular Function	GO:0008554	sodium-exporting ATPase activity, phosphorylative mechanism	494	0.0798959	1	0.675071	4.29734	0.465404	2	5.4395e-05	0.000233754	847	0.311764	1	1	3.20755	0.311764	1	1	0.000170823	1	chr2-168912595-168913584,chr2-168957137-168958038	ABCB11
GO Molecular Function	GO:0005484	SNAP receptor activity	496	0.0799763	1	0.673026	1.30455	25.2962	33	0.00295654	0.00385694	190	0.0295735	1	0.649683	1.48643	12.7823	19	41	0.00324564	0.463415	chr1-120354418-120355342,chr1-180781583-180782546,chr1-180836702-180837585,chr1-6961856-6963121,chr1-7769427-7770205,chr10-112446598-112447504,chr10-112530685-112531652,chr11-207034-207987,chr11-59754841-59755784,chr12-130754020-130755126,chr16-31010249-31011176,chr16-31032960-31033884,chr17-46957739-46958832,chr17-8173227-8174176,chr17-9062224-9063173,chr17-9343223-9344161,chr17-9463867-9464838,chr17-9520267-9521173,chr20-10218417-10219269,chr3-123152425-123154221,chr3-123326523-123327441,chr3-123443694-123444620,chr4-4387596-4388465,chr4-4852554-4853507,chr5-173144203-173145206,chr6-144246773-144247720,chr6-144259490-144260445,chr8-141446033-141447018,chr8-141730663-141731571,chr8-141977890-141979489,chr8-142192452-142193433,chr8-142289961-142290937,chr9-100065965-100066876	BET1L,BNIP1,ENSG00000262633,ENSG00000263620,SEC22A,SEC22B,SNAP25,STX11,STX17,STX18,STX1B,STX2,STX3,STX4,STX6,STX8,TSNARE1,VAMP3,VTI1A
GO Molecular Function	GO:0008035	high-density lipoprotein particle binding	497	0.0801937	1	0.673498	1.73849	5.17689	9	0.00060506	0.00105189	820	0.297645	1	1	1.42558	2.80588	4	9	0.000683294	0.444444	chr1-161227138-161227994,chr11-116993277-116994223,chr11-117000139-117001108,chr11-117002366-117003367,chr11-117064138-117065100,chr12-124564282-124565470,chr12-124684877-124686135,chr22-35799984-35800956,chr22-35840098-35840997	APOA1,APOA2,APOL5,SCARB1
GO Molecular Function	GO:0004486	methylenetetrahydrofolate dehydrogenase [NAD(P)+] activity	498	0.0810414	1	0.679251	4.26153	0.469315	2	5.48522e-05	0.000233754	847	0.311764	1	1	3.20755	0.311764	1	1	0.000170823	1	chr14-64421021-64421927,chr14-64423768-64424730	MTHFD1
GO Molecular Function	GO:0003756	protein disulfide isomerase activity	499	0.0811735	1	0.678994	1.43126	13.275	19	0.00155155	0.00222066	503	0.137768	1	1	1.4434	6.23529	9	20	0.00153741	0.45	chr1-76933962-76934941,chr1-77047493-77048485,chr14-51198313-51199324,chr14-51555890-51556847,chr16-280137-281147,chr18-67826862-67827771,chr18-67934532-67935475,chr18-67995826-67997232,chr18-68298171-68299122,chr18-68301598-68302817,chr18-68417108-68418220,chr18-68562812-68563770,chr2-10848295-10849305,chr20-8055205-8056160,chr3-123028566-123029136,chr3-123152425-123154221,chr7-148939274-148940147,chr7-148962547-148963459,chr9-100065965-100066876	ERP44,PDIA2,PDIA4,PDIA5,PDIA6,PIGK,TMX1,TMX3,TMX4
GO Molecular Function	GO:0045118	azole transporter activity	500	0.0812361	1	0.678158	2.19438	2.27854	5	0.00026631	0.000584385	1367	0.379747	1	1	1.37466	2.18235	3	7	0.00051247	0.428571	chr1-169436396-169437371,chr17-75339954-75340861,chr2-227625194-227626227,chr2-227629934-227630883,chr2-227633982-227634897	C2orf83,SLC19A2,SLC25A19
Human Phenotype	HP:0200147	Neuronal loss in basal ganglia	1	2.28248e-30	1.51625e-26	1.51625e-26	11.4101	3.76858	43	0.000440461	0.00502571	1396	0.311764	1	1	3.20755	0.311764	1	1	0.000170823	1	chr14-96567042-96567984,chr14-96592367-96593255,chr14-96688356-96689300,chr14-96735319-96736316,chr14-96741081-96742018,chr14-96746886-96747785,chr14-96796896-96797781,chr14-96799289-96800189,chr14-96843150-96844099,chr14-96944954-96946066,chr14-97025120-97026319,chr14-97032704-97033702,chr14-97054699-97055629,chr14-97087142-97088053,chr14-97088914-97089867,chr14-97153232-97154150,chr14-97154319-97155336,chr14-97163779-97164767,chr14-97188953-97189929,chr14-97206747-97207682,chr14-97209264-97210208,chr14-97211333-97212127,chr14-97218633-97219896,chr14-97224653-97225642,chr14-97233190-97234514,chr14-97294955-97296068,chr14-97296978-97297735,chr14-97361707-97362668,chr14-97382395-97383396,chr14-97393090-97394099,chr14-97401505-97402526,chr14-97407461-97408446,chr14-97408789-97409725,chr14-97410474-97411403,chr14-97412927-97413883,chr14-97415479-97416470,chr14-97443814-97444838,chr14-97458504-97459398,chr14-97468574-97469471,chr14-97536236-97537277,chr14-97546465-97547526,chr14-97620111-97621099,chr14-97634513-97635478	VRK1
Human Phenotype	HP:0006850	Hypoplasia of the ventral pons	1	2.28248e-30	1.51625e-26	1.51625e-26	11.4101	3.76858	43	0.000440461	0.00502571	1396	0.311764	1	1	3.20755	0.311764	1	1	0.000170823	1	chr14-96567042-96567984,chr14-96592367-96593255,chr14-96688356-96689300,chr14-96735319-96736316,chr14-96741081-96742018,chr14-96746886-96747785,chr14-96796896-96797781,chr14-96799289-96800189,chr14-96843150-96844099,chr14-96944954-96946066,chr14-97025120-97026319,chr14-97032704-97033702,chr14-97054699-97055629,chr14-97087142-97088053,chr14-97088914-97089867,chr14-97153232-97154150,chr14-97154319-97155336,chr14-97163779-97164767,chr14-97188953-97189929,chr14-97206747-97207682,chr14-97209264-97210208,chr14-97211333-97212127,chr14-97218633-97219896,chr14-97224653-97225642,chr14-97233190-97234514,chr14-97294955-97296068,chr14-97296978-97297735,chr14-97361707-97362668,chr14-97382395-97383396,chr14-97393090-97394099,chr14-97401505-97402526,chr14-97407461-97408446,chr14-97408789-97409725,chr14-97410474-97411403,chr14-97412927-97413883,chr14-97415479-97416470,chr14-97443814-97444838,chr14-97458504-97459398,chr14-97468574-97469471,chr14-97536236-97537277,chr14-97546465-97547526,chr14-97620111-97621099,chr14-97634513-97635478	VRK1
Human Phenotype	HP:0006999	Basal ganglia gliosis	3	7.69311e-29	5.11053e-25	1.70351e-25	9.08881	5.1712	47	0.000604394	0.00549322	2019	0.3691	1	1	1.60377	1.24706	2	4	0.000341647	0.5	chr14-96567042-96567984,chr14-96592367-96593255,chr14-96688356-96689300,chr14-96735319-96736316,chr14-96741081-96742018,chr14-96746886-96747785,chr14-96796896-96797781,chr14-96799289-96800189,chr14-96843150-96844099,chr14-96944954-96946066,chr14-97025120-97026319,chr14-97032704-97033702,chr14-97054699-97055629,chr14-97087142-97088053,chr14-97088914-97089867,chr14-97153232-97154150,chr14-97154319-97155336,chr14-97163779-97164767,chr14-97188953-97189929,chr14-97206747-97207682,chr14-97209264-97210208,chr14-97211333-97212127,chr14-97218633-97219896,chr14-97224653-97225642,chr14-97233190-97234514,chr14-97294955-97296068,chr14-97296978-97297735,chr14-97361707-97362668,chr14-97382395-97383396,chr14-97393090-97394099,chr14-97401505-97402526,chr14-97407461-97408446,chr14-97408789-97409725,chr14-97410474-97411403,chr14-97412927-97413883,chr14-97415479-97416470,chr14-97443814-97444838,chr14-97458504-97459398,chr14-97468574-97469471,chr14-97536236-97537277,chr14-97546465-97547526,chr14-97620111-97621099,chr14-97634513-97635478,chr20-4484178-4485154,chr20-4506950-4507904,chr20-4592274-4593212,chr20-4594150-4595097	PRNP,VRK1
Human Phenotype	HP:0007269	Spinal muscular atrophy	4	6.25579e-17	4.15572e-13	1.03893e-13	3.95902	13.8923	55	0.00162369	0.00642824	1942	0.318572	1	1	1.22192	6.54705	8	21	0.00136659	0.380952	chr10-72215609-72216587,chr10-72226578-72227481,chr12-109709132-109710043,chr12-109718078-109719042,chr14-101844392-101845363,chr14-101962702-101963384,chr14-102071019-102071955,chr14-102105979-102106882,chr14-96567042-96567984,chr14-96592367-96593255,chr14-96688356-96689300,chr14-96735319-96736316,chr14-96741081-96742018,chr14-96746886-96747785,chr14-96796896-96797781,chr14-96799289-96800189,chr14-96843150-96844099,chr14-96944954-96946066,chr14-97025120-97026319,chr14-97032704-97033702,chr14-97054699-97055629,chr14-97087142-97088053,chr14-97088914-97089867,chr14-97153232-97154150,chr14-97154319-97155336,chr14-97163779-97164767,chr14-97188953-97189929,chr14-97206747-97207682,chr14-97209264-97210208,chr14-97211333-97212127,chr14-97218633-97219896,chr14-97224653-97225642,chr14-97233190-97234514,chr14-97294955-97296068,chr14-97296978-97297735,chr14-97361707-97362668,chr14-97382395-97383396,chr14-97393090-97394099,chr14-97401505-97402526,chr14-97407461-97408446,chr14-97408789-97409725,chr14-97410474-97411403,chr14-97412927-97413883,chr14-97415479-97416470,chr14-97443814-97444838,chr14-97458504-97459398,chr14-97468574-97469471,chr14-97536236-97537277,chr14-97546465-97547526,chr14-97620111-97621099,chr14-97634513-97635478,chr2-219277399-219278237,chr20-58388706-58389607,chr22-23772409-23773317,chr8-18083874-18084721	ASAH1,ASCC1,CHCHD10,DNAJB2,DYNC1H1,TRPV4,VAPB,VRK1
Human Phenotype	HP:0002398	Degeneration of anterior horn cells	5	4.52667e-15	3.00706e-11	6.01413e-12	4.29937	10.234	44	0.00119613	0.00514259	4041	0.824178	1	1	0.712789	2.80588	2	9	0.000341647	0.222222	chr14-96567042-96567984,chr14-96592367-96593255,chr14-96688356-96689300,chr14-96735319-96736316,chr14-96741081-96742018,chr14-96746886-96747785,chr14-96796896-96797781,chr14-96799289-96800189,chr14-96843150-96844099,chr14-96944954-96946066,chr14-97025120-97026319,chr14-97032704-97033702,chr14-97054699-97055629,chr14-97087142-97088053,chr14-97088914-97089867,chr14-97153232-97154150,chr14-97154319-97155336,chr14-97163779-97164767,chr14-97188953-97189929,chr14-97206747-97207682,chr14-97209264-97210208,chr14-97211333-97212127,chr14-97218633-97219896,chr14-97224653-97225642,chr14-97233190-97234514,chr14-97294955-97296068,chr14-97296978-97297735,chr14-97361707-97362668,chr14-97382395-97383396,chr14-97393090-97394099,chr14-97401505-97402526,chr14-97407461-97408446,chr14-97408789-97409725,chr14-97410474-97411403,chr14-97412927-97413883,chr14-97415479-97416470,chr14-97443814-97444838,chr14-97458504-97459398,chr14-97468574-97469471,chr14-97536236-97537277,chr14-97546465-97547526,chr14-97620111-97621099,chr14-97634513-97635478,chr8-18083874-18084721	ASAH1,VRK1
Human Phenotype	HP:0003445	EMG: neuropathic changes	6	8.84991e-15	5.87899e-11	9.79832e-12	3.3264	17.7369	59	0.00207303	0.00689575	788	0.147305	1	1	1.39459	7.17058	10	23	0.00170823	0.434783	chr1-160209202-160209968,chr12-119249481-119250394,chr12-119318359-119319370,chr12-119322484-119323530,chr14-101844392-101845363,chr14-101962702-101963384,chr14-102071019-102071955,chr14-102105979-102106882,chr14-23416094-23417009,chr14-23436521-23437473,chr14-96567042-96567984,chr14-96592367-96593255,chr14-96688356-96689300,chr14-96735319-96736316,chr14-96741081-96742018,chr14-96746886-96747785,chr14-96796896-96797781,chr14-96799289-96800189,chr14-96843150-96844099,chr14-96944954-96946066,chr14-97025120-97026319,chr14-97032704-97033702,chr14-97054699-97055629,chr14-97087142-97088053,chr14-97088914-97089867,chr14-97153232-97154150,chr14-97154319-97155336,chr14-97163779-97164767,chr14-97188953-97189929,chr14-97206747-97207682,chr14-97209264-97210208,chr14-97211333-97212127,chr14-97218633-97219896,chr14-97224653-97225642,chr14-97233190-97234514,chr14-97294955-97296068,chr14-97296978-97297735,chr14-97361707-97362668,chr14-97382395-97383396,chr14-97393090-97394099,chr14-97401505-97402526,chr14-97407461-97408446,chr14-97408789-97409725,chr14-97410474-97411403,chr14-97412927-97413883,chr14-97415479-97416470,chr14-97443814-97444838,chr14-97458504-97459398,chr14-97468574-97469471,chr14-97536236-97537277,chr14-97546465-97547526,chr14-97620111-97621099,chr14-97634513-97635478,chr2-151732562-151733503,chr20-58388706-58389607,chr22-29480579-29481514,chr22-50673111-50673942,chr22-50704984-50705912,chr8-74459035-74460043	ARSA,DCAF8,DYNC1H1,GDAP1,HSPB8,MYH7,NEB,NEFH,VAPB,VRK1
Human Phenotype	HP:0006802	Abnormal anterior horn cell morphology	7	1.07046e-14	7.11105e-11	1.01586e-11	4.19181	10.4967	44	0.00122682	0.00514259	4252	0.868215	1	1	0.64151	3.11764	2	10	0.000341647	0.2	chr14-96567042-96567984,chr14-96592367-96593255,chr14-96688356-96689300,chr14-96735319-96736316,chr14-96741081-96742018,chr14-96746886-96747785,chr14-96796896-96797781,chr14-96799289-96800189,chr14-96843150-96844099,chr14-96944954-96946066,chr14-97025120-97026319,chr14-97032704-97033702,chr14-97054699-97055629,chr14-97087142-97088053,chr14-97088914-97089867,chr14-97153232-97154150,chr14-97154319-97155336,chr14-97163779-97164767,chr14-97188953-97189929,chr14-97206747-97207682,chr14-97209264-97210208,chr14-97211333-97212127,chr14-97218633-97219896,chr14-97224653-97225642,chr14-97233190-97234514,chr14-97294955-97296068,chr14-97296978-97297735,chr14-97361707-97362668,chr14-97382395-97383396,chr14-97393090-97394099,chr14-97401505-97402526,chr14-97407461-97408446,chr14-97408789-97409725,chr14-97410474-97411403,chr14-97412927-97413883,chr14-97415479-97416470,chr14-97443814-97444838,chr14-97458504-97459398,chr14-97468574-97469471,chr14-97536236-97537277,chr14-97546465-97547526,chr14-97620111-97621099,chr14-97634513-97635478,chr8-18083874-18084721	ASAH1,VRK1
Human Phenotype	HP:0012110	Hypoplasia of the pons	8	9.95959e-14	6.61616e-10	8.2702e-11	3.38572	15.654	53	0.00182959	0.00619448	2349	0.454348	1	1	1.14555	4.3647	5	14	0.000854117	0.357143	chr12-48981060-48982009,chr14-96567042-96567984,chr14-96592367-96593255,chr14-96688356-96689300,chr14-96735319-96736316,chr14-96741081-96742018,chr14-96746886-96747785,chr14-96796896-96797781,chr14-96799289-96800189,chr14-96843150-96844099,chr14-96944954-96946066,chr14-97025120-97026319,chr14-97032704-97033702,chr14-97054699-97055629,chr14-97087142-97088053,chr14-97088914-97089867,chr14-97153232-97154150,chr14-97154319-97155336,chr14-97163779-97164767,chr14-97188953-97189929,chr14-97206747-97207682,chr14-97209264-97210208,chr14-97211333-97212127,chr14-97218633-97219896,chr14-97224653-97225642,chr14-97233190-97234514,chr14-97294955-97296068,chr14-97296978-97297735,chr14-97361707-97362668,chr14-97382395-97383396,chr14-97393090-97394099,chr14-97401505-97402526,chr14-97407461-97408446,chr14-97408789-97409725,chr14-97410474-97411403,chr14-97412927-97413883,chr14-97415479-97416470,chr14-97443814-97444838,chr14-97458504-97459398,chr14-97468574-97469471,chr14-97536236-97537277,chr14-97546465-97547526,chr14-97620111-97621099,chr14-97634513-97635478,chr22-33628670-33629659,chr22-33680343-33681308,chr22-33732965-33733890,chr7-83162404-83163332,chr7-83320742-83321691,chr7-83457015-83457885,chr7-97733142-97734135,chr7-97872004-97872910,chr7-97973094-97973961	ASNS,LARGE1,PCLO,VRK1,WNT1
Human Phenotype	HP:0002003	Large forehead	9	2.29057e-13	1.52162e-09	1.69069e-10	3.56687	13.4572	48	0.00157284	0.0056101	2405	0.478029	1	1	1.20283	2.49411	3	8	0.00051247	0.375	chr1-6961856-6963121,chr15-36116944-36117857,chr15-36381456-36382433,chr15-36433974-36434933,chr15-36437503-36438813,chr15-36499361-36500516,chr15-36500840-36501737,chr15-36506660-36507652,chr15-36754938-36755945,chr15-36811588-36812454,chr15-36879724-36880529,chr15-36882265-36882984,chr15-36883440-36884322,chr15-36887015-36887914,chr15-36893139-36894585,chr15-37057603-37058502,chr15-37077578-37078453,chr15-37079631-37080729,chr15-37086949-37087891,chr15-37090348-37091244,chr15-37100130-37101057,chr15-37104206-37105171,chr15-37109458-37109927,chr15-37110723-37111324,chr15-37148444-37149418,chr15-37220678-37221665,chr15-37249444-37250476,chr15-37359162-37360245,chr15-37363234-37364179,chr15-37576835-37577826,chr15-37608914-37609943,chr15-37726292-37727248,chr15-37734692-37735594,chr15-37740425-37741551,chr15-37756069-37757018,chr15-37795109-37796176,chr15-37817944-37818901,chr15-37870785-37871871,chr15-37872312-37873238,chr15-37880210-37881103,chr15-37881521-37882359,chr15-37884075-37885254,chr20-37413904-37414882,chr20-37421761-37422676,chr20-37439238-37440180,chr20-37441782-37442707,chr20-37448976-37449884,chr20-37473403-37474343	CAMTA1,MEIS2,SRC
Human Phenotype	HP:0002411	Myokymia	10	4.99567e-12	3.31862e-08	3.31862e-09	3.90832	9.72285	38	0.00113638	0.00444133	13	0.000790557	1	0.403975	2.62436	3.42941	9	11	0.00153741	0.818182	chr11-66728897-66729422,chr12-4815789-4816618,chr12-4817581-4818510,chr12-4857495-4858410,chr12-4909620-4910403,chr12-4910738-4911819,chr12-4924797-4925716,chr12-4939102-4940021,chr12-4955808-4956700,chr12-4962281-4963369,chr12-4991501-4992493,chr12-5035669-5036598,chr17-50560188-50561113,chr17-50565605-50566523,chr17-50627387-50628333,chr19-53881703-53882623,chr19-53883133-53884010,chr20-63445910-63446846,chr20-63447767-63448651,chr3-123326523-123327441,chr3-123443694-123444620,chr3-123467114-123468060,chr3-123493633-123494682,chr3-123522190-123523086,chr4-41256438-41257302,chr4-41257358-41257730,chr5-130219934-130220846,chr5-130367220-130368116,chr5-130828033-130828801,chr5-130829222-130830166,chr5-130886632-130887591,chr5-131098710-131099690,chr5-146699269-146700309,chr5-146878228-146879079,chr5-146921092-146922012,chr5-146943839-146944814,chr5-146949914-146950867,chr5-147149685-147150599	ADCY5,CACNA1G,HINT1,KCNA1,KCNQ2,PPP2R2B,PRKCG,SPTBN2,UCHL1
Human Phenotype	HP:0007361	Abnormality of the pons	11	3.6178e-11	2.40331e-07	2.18482e-08	2.78496	20.108	56	0.00235016	0.00654511	2977	0.553977	1	1	1.02058	6.85882	7	22	0.00119576	0.318182	chr12-48981060-48982009,chr14-96567042-96567984,chr14-96592367-96593255,chr14-96688356-96689300,chr14-96735319-96736316,chr14-96741081-96742018,chr14-96746886-96747785,chr14-96796896-96797781,chr14-96799289-96800189,chr14-96843150-96844099,chr14-96944954-96946066,chr14-97025120-97026319,chr14-97032704-97033702,chr14-97054699-97055629,chr14-97087142-97088053,chr14-97088914-97089867,chr14-97153232-97154150,chr14-97154319-97155336,chr14-97163779-97164767,chr14-97188953-97189929,chr14-97206747-97207682,chr14-97209264-97210208,chr14-97211333-97212127,chr14-97218633-97219896,chr14-97224653-97225642,chr14-97233190-97234514,chr14-97294955-97296068,chr14-97296978-97297735,chr14-97361707-97362668,chr14-97382395-97383396,chr14-97393090-97394099,chr14-97401505-97402526,chr14-97407461-97408446,chr14-97408789-97409725,chr14-97410474-97411403,chr14-97412927-97413883,chr14-97415479-97416470,chr14-97443814-97444838,chr14-97458504-97459398,chr14-97468574-97469471,chr14-97536236-97537277,chr14-97546465-97547526,chr14-97620111-97621099,chr14-97634513-97635478,chr22-33628670-33629659,chr22-33680343-33681308,chr22-33732965-33733890,chr6-135202645-135203716,chr6-135575813-135576799,chr7-83162404-83163332,chr7-83320742-83321691,chr7-83457015-83457885,chr7-97733142-97734135,chr7-97872004-97872910,chr7-97973094-97973961,chr8-67061886-67062834	AHI1,ASNS,CSPP1,LARGE1,PCLO,VRK1,WNT1
Human Phenotype	HP:0001852	Sandal gap	12	4.43257e-10	2.94456e-06	2.4538e-07	2.41769	26.4716	64	0.00309392	0.00748013	2945	0.539575	1	1	1.02642	7.79411	8	25	0.00136659	0.32	chr10-72087222-72088198,chr14-69973619-69974593,chr14-70097995-70098878,chr15-36116944-36117857,chr15-36381456-36382433,chr15-36433974-36434933,chr15-36437503-36438813,chr15-36499361-36500516,chr15-36500840-36501737,chr15-36506660-36507652,chr15-36754938-36755945,chr15-36811588-36812454,chr15-36879724-36880529,chr15-36882265-36882984,chr15-36883440-36884322,chr15-36887015-36887914,chr15-36893139-36894585,chr15-37057603-37058502,chr15-37077578-37078453,chr15-37079631-37080729,chr15-37086949-37087891,chr15-37090348-37091244,chr15-37100130-37101057,chr15-37104206-37105171,chr15-37109458-37109927,chr15-37110723-37111324,chr15-37148444-37149418,chr15-37220678-37221665,chr15-37249444-37250476,chr15-37359162-37360245,chr15-37363234-37364179,chr15-37576835-37577826,chr15-37608914-37609943,chr15-37726292-37727248,chr15-37734692-37735594,chr15-37740425-37741551,chr15-37756069-37757018,chr15-37795109-37796176,chr15-37817944-37818901,chr15-37870785-37871871,chr15-37872312-37873238,chr15-37880210-37881103,chr15-37881521-37882359,chr15-37884075-37885254,chr19-40579726-40580673,chr19-40591898-40592810,chr19-40594034-40594935,chr19-40603579-40604525,chr19-40613523-40614534,chr2-14910669-14911587,chr2-14998265-14999216,chr2-15157796-15158746,chr2-15293242-15294197,chr2-15299919-15300819,chr20-43657105-43658036,chr3-57950308-57951212,chr9-1355383-1356298,chr9-1652498-1653395,chr9-1950274-1951178,chr9-2157660-2158669,chr9-2159594-2160546,chr9-2179892-2180838,chr9-2181633-2182546,chr9-2242859-2243573	CHST3,FLNB,IFT52,LTBP4,MEIS2,NBAS,SMARCA2,SMOC1
Human Phenotype	HP:0001251	Ataxia	13	4.88071e-10	3.24226e-06	2.49404e-07	1.36199	306.904	418	0.03587	0.0488546	91	0.0126285	1	0.92188	1.16569	131.253	153	421	0.026136	0.36342	chr1-110533706-110534648,chr1-110671711-110672640,chr1-112092594-112093523,chr1-155218690-155219497,chr1-161258254-161259164,chr1-169436396-169437371,chr1-209884580-209885491,chr1-210071854-210072731,chr1-210199833-210200777,chr1-210223171-210224101,chr1-22024978-22025913,chr1-22095955-22096846,chr1-226993530-226994648,chr1-243391978-243392868,chr1-2443314-2444328,chr1-244788942-244789907,chr1-29230492-29231410,chr1-3856820-3857773,chr1-40096799-40097765,chr1-43028024-43028940,chr1-43129093-43130016,chr1-52662674-52663641,chr1-57264932-57265888,chr1-57696798-57697874,chr1-57800058-57800963,chr1-6961856-6963121,chr10-100986972-100987887,chr10-13890366-13891330,chr10-14063303-14064352,chr10-14211440-14212257,chr10-14379404-14380487,chr10-14383682-14384630,chr10-14647939-14648854,chr10-27153883-27154675,chr10-30104497-30105557,chr10-30114717-30115689,chr10-30199903-30200825,chr10-72494705-72495617,chr10-77943007-77943966,chr10-99731773-99732665,chr11-111978206-111979053,chr11-17765191-17766074,chr11-32040985-32041917,chr11-32072780-32073734,chr11-34917428-34918086,chr11-34920304-34921207,chr11-62709130-62710070,chr11-65495826-65496495,chr11-65538655-65539522,chr11-66728897-66729422,chr12-106279872-106280840,chr12-109709132-109710043,chr12-109718078-109719042,chr12-115320127-115321182,chr12-115451675-115452674,chr12-115454510-115455383,chr12-115485567-115486481,chr12-116459531-116460451,chr12-116533077-116533859,chr12-116534031-116534966,chr12-42557413-42558378,chr12-42892859-42893898,chr12-4648569-4649535,chr12-4815789-4816618,chr12-4817581-4818510,chr12-4857495-4858410,chr12-4909620-4910403,chr12-4910738-4911819,chr12-49186796-49187768,chr12-49196843-49197757,chr12-49200783-49201752,chr12-49208567-49209601,chr12-4924797-4925716,chr12-4939102-4940021,chr12-4955808-4956700,chr12-4962281-4963369,chr12-4991501-4992493,chr12-5035669-5036598,chr12-6937602-6938471,chr13-101578969-101579959,chr13-102343668-102344603,chr13-102874982-102875919,chr13-102974252-102975238,chr13-102983796-102984772,chr13-25409277-25410168,chr13-25707958-25708848,chr13-48255679-48256620,chr13-48266664-48267938,chr13-78009602-78010527,chr13-78140602-78141648,chr13-78239340-78242061,chr13-78299573-78300590,chr14-31692102-31693093,chr14-67816191-67817116,chr14-91289114-91290060,chr14-91323369-91324282,chr14-91335680-91336590,chr14-91341596-91342550,chr14-91366783-91368475,chr14-91388006-91389067,chr14-91394303-91395219,chr14-91409847-91410967,chr14-91417401-91418432,chr14-91418641-91419418,chr14-91423905-91424838,chr14-95560662-95561561,chr14-96567042-96567984,chr14-96592367-96593255,chr14-96688356-96689300,chr14-96735319-96736316,chr14-96741081-96742018,chr14-96746886-96747785,chr14-96796896-96797781,chr14-96799289-96800189,chr14-96843150-96844099,chr14-96944954-96946066,chr14-97025120-97026319,chr14-97032704-97033702,chr14-97054699-97055629,chr14-97087142-97088053,chr14-97088914-97089867,chr14-97153232-97154150,chr14-97154319-97155336,chr14-97163779-97164767,chr14-97188953-97189929,chr14-97206747-97207682,chr14-97209264-97210208,chr14-97211333-97212127,chr14-97218633-97219896,chr14-97224653-97225642,chr14-97233190-97234514,chr14-97294955-97296068,chr14-97296978-97297735,chr14-97361707-97362668,chr14-97382395-97383396,chr14-97393090-97394099,chr14-97401505-97402526,chr14-97407461-97408446,chr14-97408789-97409725,chr14-97410474-97411403,chr14-97412927-97413883,chr14-97415479-97416470,chr14-97443814-97444838,chr14-97458504-97459398,chr14-97468574-97469471,chr14-97536236-97537277,chr14-97546465-97547526,chr14-97620111-97621099,chr14-97634513-97635478,chr15-25654977-25655953,chr15-25669697-25670639,chr15-25684633-25685678,chr15-25933574-25934493,chr15-25989926-25990820,chr15-26050768-26051682,chr15-26069743-26070811,chr15-26142860-26143732,chr15-26145984-26146917,chr15-26155405-26156591,chr15-26178496-26179474,chr15-26179650-26180615,chr15-26357392-26358365,chr15-26411679-26412661,chr15-26572533-26573603,chr15-26718933-26719870,chr15-84653833-84654757,chr16-13009999-13010925,chr16-13378906-13379896,chr16-13492648-13493617,chr16-13508437-13509527,chr16-13766890-13767836,chr16-14002906-14003823,chr16-14087340-14089174,chr16-14103644-14104558,chr16-14105528-14106409,chr16-14136820-14137746,chr16-14186097-14187027,chr16-14195723-14196662,chr16-14443896-14444927,chr16-14496130-14497192,chr16-66426808-66427815,chr16-67183389-67184303,chr16-78390292-78391364,chr16-78676095-78677025,chr17-14110399-14111282,chr17-19362295-19363272,chr17-28381000-28381985,chr17-50560188-50561113,chr17-50565605-50566523,chr17-50627387-50628333,chr17-8220863-8221770,chr17-8222075-8222589,chr17-8222646-8223422,chr17-8226258-8227237,chr18-50969295-50970174,chr18-51195276-51196171,chr18-55343230-55344190,chr18-55502449-55503357,chr18-55543134-55544031,chr18-55699579-55700496,chr18-56269577-56270609,chr18-8816737-8818315,chr18-9098613-9099610,chr19-35643163-35644085,chr19-3881486-3882320,chr19-3987480-3988412,chr19-41995706-41996628,chr19-45528484-45529571,chr19-49866938-49867891,chr19-50315642-50316580,chr19-50328806-50329766,chr19-50330476-50331342,chr19-50333228-50334220,chr19-50356856-50357993,chr19-50358145-50359044,chr19-53881703-53882623,chr19-53883133-53884010,chr19-5903476-5904074,chr19-7550990-7551942,chr2-149356698-149357864,chr2-149587263-149588164,chr2-149906581-149907588,chr2-150145057-150146012,chr2-150172456-150173372,chr2-150391811-150394075,chr2-150483754-150484740,chr2-150484869-150485753,chr2-151973491-151974345,chr2-151978790-151979801,chr2-152015971-152016889,chr2-152098547-152099590,chr2-152124851-152125872,chr2-166127192-166128289,chr2-201071267-201072203,chr2-21175628-21176632,chr2-21273003-21273945,chr2-21285420-21286317,chr2-21288658-21290838,chr2-21448440-21449408,chr2-21450000-21450896,chr2-21511559-21512494,chr2-21543637-21544586,chr2-21545992-21547655,chr2-21585246-21586165,chr2-21651870-21652852,chr2-21656106-21657057,chr2-21814117-21815177,chr2-21884343-21885257,chr2-21944238-21945143,chr2-21945352-21946274,chr2-21972499-21973505,chr2-21986802-21987720,chr2-239419447-239420522,chr2-239438914-239439821,chr2-239531434-239532370,chr2-239756560-239757488,chr2-74119913-74120869,chr2-88711836-88712804,chr2-88765213-88766180,chr2-98502048-98503025,chr20-10218417-10219269,chr20-13869259-13870155,chr20-1971653-1972661,chr20-1974917-1975933,chr20-1992250-1993181,chr20-1993668-1995068,chr20-2003896-2004860,chr20-2007495-2008310,chr20-2032004-2032959,chr20-2034069-2034959,chr20-2558367-2559249,chr20-2559434-2560390,chr20-4484178-4485154,chr20-4506950-4507904,chr20-4592274-4593212,chr20-4594150-4595097,chr20-50958205-50959137,chr21-37817850-37818839,chr21-43731990-43732940,chr22-23772409-23773317,chr22-38049383-38050255,chr22-39241783-39243412,chr22-45602539-45603506,chr22-50673111-50673942,chr22-50704984-50705912,chr3-10962163-10963121,chr3-10977596-10978552,chr3-10992196-10993114,chr3-11059215-11060141,chr3-154465317-154466304,chr3-154548068-154549002,chr3-154729860-154730809,chr3-155079457-155080392,chr3-155104376-155105308,chr3-155164203-155165115,chr3-155291611-155292581,chr3-181190925-181191905,chr3-191593234-191594178,chr3-192127746-192128718,chr3-192444197-192445047,chr3-192656878-192657784,chr3-192727157-192728058,chr3-192856882-192857918,chr3-197664513-197665467,chr3-43892278-43893171,chr3-43893964-43894886,chr3-44127830-44128796,chr3-4492814-4493725,chr3-4508062-4509028,chr3-4515978-4516962,chr3-4647913-4648850,chr3-4652878-4653865,chr3-4730015-4731121,chr4-3174141-3175420,chr4-3248624-3249587,chr4-41256438-41257302,chr4-41257358-41257730,chr4-47030921-47031855,chr4-47032302-47033220,chr4-47074455-47075410,chr4-47145355-47146274,chr4-47270014-47272019,chr4-575665-577687,chr4-6214525-6215433,chr4-6221521-6222453,chr4-6250343-6251366,chr4-6257866-6258681,chr4-83281235-83282618,chr4-92303415-92304394,chr5-126779839-126780825,chr5-126917651-126918614,chr5-132848546-132849429,chr5-139027345-139028502,chr5-139273500-139274480,chr5-146699269-146700309,chr5-146878228-146879079,chr5-146921092-146922012,chr5-146943839-146944814,chr5-146949914-146950867,chr5-147149685-147150599,chr5-34025380-34026321,chr5-36699107-36700129,chr5-45634611-45635540,chr5-74655390-74656348,chr5-74661781-74662775,chr5-77253853-77254852,chr5-77275244-77276160,chr5-77379363-77380369,chr5-80700041-80701004,chr5-83097178-83098144,chr5-83178759-83179672,chr5-83297576-83298644,chr5-83357524-83358473,chr6-104881824-104882847,chr6-121403648-121404607,chr6-122114033-122115044,chr6-135202645-135203716,chr6-135575813-135576799,chr6-146027363-146028196,chr6-16380118-16381041,chr6-16427377-16428300,chr6-16449441-16450414,chr6-16474776-16475727,chr6-16496632-16497706,chr6-16501695-16502676,chr6-16596510-16597414,chr6-16600086-16601002,chr6-16761188-16762120,chr6-16764270-16765217,chr6-16803191-16804082,chr6-16824334-16825380,chr6-16837607-16838641,chr6-16973907-16974970,chr6-16976247-16977160,chr6-53348546-53349448,chr6-84773358-84774319,chr6-96864398-96866144,chr7-107563494-107564440,chr7-107890690-107891664,chr7-108485080-108486009,chr7-130485961-130486867,chr7-144785231-144786202,chr7-144812242-144813181,chr7-145157402-145158718,chr7-145263829-145264765,chr7-5695228-5696426,chr7-5699634-5700547,chr7-66413182-66414092,chr7-66591847-66592786,chr7-66681631-66682540,chr8-124610002-124610924,chr8-124618321-124620162,chr8-124708122-124709203,chr8-1578084-1579153,chr8-67061886-67062834,chr8-76683326-76684233,chr8-76923430-76924413,chr8-77073561-77074590,chr8-77114591-77115663,chr8-77459239-77460179,chr8-94046234-94047165,chr8-95024518-95025474,chr9-133356096-133357007,chr9-2157660-2158669,chr9-2159594-2160546,chr9-2179892-2180838,chr9-2181633-2182546,chr9-2242859-2243573,chr9-33001193-33002115,chr9-35748779-35750161,chr9-91047418-91048510,chr9-91117866-91119846,chr9-91422374-91423178,chr9-97803157-97804060,chr9-98087422-98088367,chrX-71283026-71283999,chrX-74325035-74325958,chrX-74492455-74493350	ABHD5,AHI1,AMACR,APOB,APTX,ARSA,ATCAY,ATN1,ATP1A3,ATP8A2,ATXN1,ATXN10,AUH,B9D1,BEAN1,BOLA3,BSCL2,CACNA1G,CACNB4,CAMTA1,CCDC88C,CDC42,CEP104,CEP41,CHCHD10,CLN8,COA5,COA7,COG5,COQ2,COQ8A,COX10,COX15,COX20,COX6B1,CSPP1,CSTB,CTC1,DAB1,DHFR,DLAT,DLD,DNAJC19,DPM1,DYRK1A,EDNRB,EEF2,ELOVL5,ERCC4,ERCC5,FGF12,FGF14,FRMD4A,GABRB1,GABRB3,GBA,GBA2,GJA1,GLRX5,GRID2,GRM1,HACE1,HCN1,HEXB,HTT,ITM2B,ITPR1,KCNA1,KCNA2,KCNC1,KCNC3,KCND3,KCTD7,LMNB1,MECR,MED13L,MICU1,MMADHC,MME,MPZ,MTPAP,MVK,NANS,NDUFA10,NDUFA11,NDUFA9,NDUFAF4,NDUFAF5,NDUFAF6,NDUFB3,NDUFB9,NDUFV2,NOL3,NONO,NOP56,NUBPL,OPA3,PARN,PAX6,PDE8B,PDGFB,PDHX,PDP1,PDYN,PEX10,PEX2,PIGG,PNKP,PNPLA6,PNPLA8,POLR3A,POLR3B,PPP2R2B,PPT1,PRICKLE1,PRKCG,PRNP,RNF216,RPIA,RUBCN,SCN1A,SCYL1,SDCCAG8,SIL1,SLC16A2,SLC19A2,SLC1A3,SLC2A1,SLC46A1,SLC6A1,SMAD4,SNAP25,SOX10,SPTBN2,SURF1,SYT14,TBX18,TCF4,TPK1,TUBA1A,TWNK,UBE3A,UCHL1,UQCRQ,VLDLR,VRK1,WDR73,WFS1,WWOX,XPA,XRCC4,YME1L1,ZFYVE26
Human Phenotype	HP:0001022	Albinism	14	5.79421e-10	3.8491e-06	2.74935e-07	2.38207	27.2872	65	0.00318924	0.00759701	74	0.00957678	1	0.85971	2.00472	4.98823	10	16	0.00170823	0.625	chr10-75409122-75410024,chr10-75450621-75451935,chr10-75461796-75462736,chr10-75507792-75508631,chr10-75538951-75539880,chr10-75541885-75543633,chr10-75592369-75593813,chr10-75692353-75694112,chr10-75711838-75712874,chr10-75758914-75759815,chr10-75865407-75866322,chr10-75923911-75924829,chr10-75929650-75930622,chr10-75951860-75952789,chr10-75972180-75973146,chr10-75994372-75995285,chr10-75999344-76000308,chr10-76009438-76010380,chr10-76036075-76037004,chr10-76113698-76114603,chr10-76133278-76134209,chr10-76290970-76291918,chr10-98677477-98678440,chr10-98693658-98694741,chr10-99143343-99144308,chr11-89063178-89064054,chr11-89065462-89066404,chr11-89182531-89183474,chr11-89443265-89444406,chr13-78009602-78010527,chr13-78140602-78141648,chr13-78239340-78242061,chr13-78299573-78300590,chr15-27486624-27487599,chr15-27990933-27992197,chr15-28025577-28026526,chr18-45966905-45967846,chr3-69432671-69433651,chr3-69446380-69447301,chr3-69968237-69969305,chr3-69992352-69993262,chr3-70003434-70004385,chr3-70063902-70064859,chr3-70070827-70071794,chr3-70090073-70091071,chr3-70202926-70203859,chr3-70230999-70231954,chr3-70242687-70245063,chr3-70331440-70332372,chr3-70495767-70496788,chr3-70532578-70533417,chr3-70536047-70537174,chr5-78223506-78224462,chr6-15456932-15458706,chr6-15539825-15540745,chr6-15594275-15595388,chr6-15662545-15663427,chr6-15691013-15691937,chr6-15789935-15790919,chr9-11702370-11703316,chr9-11789479-11790432,chr9-11871708-11872816,chr9-12464149-12465061,chr9-13178213-13179926,chr9-13246607-13247811	AP3B1,DTNBP1,EDNRB,EPG5,HPS1,LRMDA,MITF,OCA2,TYR,TYRP1
Human Phenotype	HP:0002553	Highly arched eyebrow	15	6.19887e-10	4.11791e-06	2.74527e-07	1.89383	58.6116	111	0.00685034	0.0129733	135	0.0214108	1	1	1.45248	16.5235	24	53	0.00409976	0.45283	chr1-22024978-22025913,chr1-22095955-22096846,chr10-72087222-72088198,chr11-13850011-13850819,chr11-13856702-13857662,chr11-13902525-13903906,chr12-6937602-6938471,chr15-36116944-36117857,chr15-36381456-36382433,chr15-36433974-36434933,chr15-36437503-36438813,chr15-36499361-36500516,chr15-36500840-36501737,chr15-36506660-36507652,chr15-36754938-36755945,chr15-36811588-36812454,chr15-36879724-36880529,chr15-36882265-36882984,chr15-36883440-36884322,chr15-36887015-36887914,chr15-36893139-36894585,chr15-37057603-37058502,chr15-37077578-37078453,chr15-37079631-37080729,chr15-37086949-37087891,chr15-37090348-37091244,chr15-37100130-37101057,chr15-37104206-37105171,chr15-37109458-37109927,chr15-37110723-37111324,chr15-37148444-37149418,chr15-37220678-37221665,chr15-37249444-37250476,chr15-37359162-37360245,chr15-37363234-37364179,chr15-37576835-37577826,chr15-37608914-37609943,chr15-37726292-37727248,chr15-37734692-37735594,chr15-37740425-37741551,chr15-37756069-37757018,chr15-37795109-37796176,chr15-37817944-37818901,chr15-37870785-37871871,chr15-37872312-37873238,chr15-37880210-37881103,chr15-37881521-37882359,chr15-37884075-37885254,chr16-3989401-3990332,chr16-4081210-4082496,chr17-81403527-81404406,chr17-81437948-81438839,chr17-81446019-81446897,chr17-81481100-81482022,chr17-81494450-81495597,chr17-81518705-81519843,chr18-33975897-33976808,chr18-34048273-34049284,chr19-42322042-42322913,chr19-42352130-42353132,chr2-232501782-232502450,chr2-232502614-232503696,chr2-25912692-25913743,chr2-4903639-4904607,chr2-4930548-4931462,chr2-5026104-5027169,chr2-5409694-5410627,chr2-5438905-5439812,chr2-5468141-5469021,chr2-5932310-5933244,chr2-5991311-5992407,chr2-6079130-6080039,chr2-6268677-6269674,chr2-6309817-6310913,chr2-6314360-6316012,chr2-6359059-6360032,chr2-6420670-6422458,chr2-6474074-6475053,chr2-6653004-6653985,chr4-1046279-1047184,chr5-138645899-138646857,chr5-36699107-36700129,chr5-82095434-82096665,chr5-82218508-82219733,chr6-135202645-135203716,chr6-135575813-135576799,chr6-51284031-51284983,chr7-5561832-5563134,chr7-5563364-5564221,chr7-69645851-69646787,chr7-69733839-69734741,chr7-70237444-70238498,chr7-70355461-70356545,chr7-70404901-70405944,chr7-70425991-70427035,chr7-70515662-70516573,chr7-70571680-70572817,chr7-70588167-70589110,chr7-70595592-70596626,chr8-116782902-116784047,chr8-116892717-116893676,chr8-118966151-118967046,chr8-119055213-119056177,chr8-140141620-140142540,chr8-140144928-140145791,chr8-140147197-140148174,chr8-140214467-140215429,chr8-140232601-140233497,chr8-140244074-140245053,chr8-140390465-140391470,chrX-20266595-20267506	ACTB,ACTG1,AHI1,ASXL2,ASXL3,AUTS2,C12orf57,CDC42,CHST3,COLEC10,CREBBP,ECEL1,FAR1,FGFRL1,HSPA9,KCNK9,MEGF8,MEIS2,NIPBL,RAD21,RPS23,RPS6KA3,SOX11,TFAP2B
Human Phenotype	HP:0100660	Dyskinesia	16	6.93894e-10	4.60954e-06	2.88096e-07	2.27143	31.2579	71	0.00365332	0.00829827	7	0.000367483	1	0.348741	2.13837	7.48234	16	24	0.00273317	0.666667	chr1-29230492-29231410,chr10-72494705-72495617,chr13-101578969-101579959,chr13-102343668-102344603,chr14-27798833-27799783,chr14-27801778-27802735,chr14-27885936-27886878,chr14-28160439-28161337,chr14-28200015-28201015,chr14-28608857-28609687,chr14-28815197-28816234,chr14-28879235-28880177,chr14-28895836-28896922,chr14-28952959-28953859,chr14-28969062-28969993,chr14-29036383-29037348,chr14-29098173-29099225,chr14-29101441-29104005,chr14-29216163-29217145,chr14-29220219-29221091,chr14-29222446-29223345,chr14-29232231-29233158,chr14-29438321-29440038,chr15-25933574-25934493,chr15-25989926-25990820,chr15-26050768-26051682,chr15-26069743-26070811,chr15-26142860-26143732,chr15-26145984-26146917,chr15-26155405-26156591,chr15-26178496-26179474,chr15-26179650-26180615,chr15-26357392-26358365,chr15-26411679-26412661,chr15-26572533-26573603,chr15-26718933-26719870,chr15-82680034-82680960,chr15-82750035-82750958,chr16-29807422-29808403,chr17-28381000-28381985,chr22-39241783-39243412,chr3-123326523-123327441,chr3-123443694-123444620,chr3-123467114-123468060,chr3-123493633-123494682,chr3-123522190-123523086,chr3-87226758-87227695,chr5-1496818-1498695,chr6-164926220-164927090,chr6-164929208-164930012,chr6-165219424-165220777,chr6-165231740-165232754,chr6-165678142-165679250,chr6-165705266-165706177,chr6-165733165-165734134,chr6-165741601-165742557,chr6-165746315-165747265,chr6-165773590-165774508,chr6-165781757-165782736,chr6-165794455-165795423,chr6-165841874-165842888,chr6-165850112-165851011,chr6-166008456-166009497,chr8-104415941-104417532,chr8-104417788-104418655,chr8-104429985-104430917,chr9-27573132-27574158,chr9-27625516-27626443,chr9-27720662-27721675,chr9-27943094-27944062,chrX-41333042-41333638	ADCY5,AP3B2,C9orf72,CHMP2B,DDX3X,DPYS,FGF14,FOXG1,GABRB3,MECR,MICU1,PDE10A,PDGFB,PRRT2,SLC46A1,SLC6A3
Human Phenotype	HP:0009890	High anterior hairline	17	1.16217e-09	7.72032e-06	4.54137e-07	2.57667	20.9573	54	0.00244943	0.00631136	3973	0.784914	1	1	0.801888	4.98823	4	16	0.000683294	0.25	chr15-36116944-36117857,chr15-36381456-36382433,chr15-36433974-36434933,chr15-36437503-36438813,chr15-36499361-36500516,chr15-36500840-36501737,chr15-36506660-36507652,chr15-36754938-36755945,chr15-36811588-36812454,chr15-36879724-36880529,chr15-36882265-36882984,chr15-36883440-36884322,chr15-36887015-36887914,chr15-36893139-36894585,chr15-37057603-37058502,chr15-37077578-37078453,chr15-37079631-37080729,chr15-37086949-37087891,chr15-37090348-37091244,chr15-37100130-37101057,chr15-37104206-37105171,chr15-37109458-37109927,chr15-37110723-37111324,chr15-37148444-37149418,chr15-37220678-37221665,chr15-37249444-37250476,chr15-37359162-37360245,chr15-37363234-37364179,chr15-37576835-37577826,chr15-37608914-37609943,chr15-37726292-37727248,chr15-37734692-37735594,chr15-37740425-37741551,chr15-37756069-37757018,chr15-37795109-37796176,chr15-37817944-37818901,chr15-37870785-37871871,chr15-37872312-37873238,chr15-37880210-37881103,chr15-37881521-37882359,chr15-37884075-37885254,chr2-39123942-39124850,chr2-39203465-39204654,chr3-176491799-176492826,chr3-176553988-176554937,chr3-176719586-176720544,chr3-177345321-177346642,chr3-177676682-177677600,chr3-177832694-177833830,chr3-177905429-177907086,chr3-177994614-177995633,chr3-178123144-178124083,chr3-178151708-178152778,chr3-47149394-47150348	MEIS2,SETD2,SOS1,TBL1XR1
Human Phenotype	HP:0007971	Lamellar cataract	18	2.65566e-09	1.76416e-05	9.80087e-07	6.113	2.94454	18	0.00034415	0.00210379	531	0.0971856	1	1	3.20755	0.623529	2	2	0.000341647	1	chr16-67160610-67161482,chr16-67163067-67164045,chr22-26644974-26645868,chr22-26767465-26768376,chr22-26917916-26918959,chr22-26932849-26933805,chr22-26990600-26991611,chr22-27022778-27023863,chr22-27099554-27100413,chr22-27100562-27101459,chr22-27111738-27112664,chr22-27133343-27134254,chr22-27284102-27285032,chr22-27286207-27287220,chr22-27295999-27296962,chr22-27311899-27312801,chr22-27385609-27386497,chr22-27398844-27399796	CRYBA4,HSF4
Human Phenotype	HP:0004305	Involuntary movements	19	3.73932e-09	2.48403e-05	1.30738e-06	1.3407	308.048	413	0.0360038	0.0482702	108	0.0135968	1	0.836331	1.16784	125.017	146	401	0.0249402	0.36409	chr1-100615993-100616963,chr1-10936703-10937979,chr1-110136625-110137542,chr1-110150134-110151074,chr1-110533706-110534648,chr1-110671711-110672640,chr1-112092594-112093523,chr1-154775441-154776390,chr1-154843595-154844560,chr1-155218690-155219497,chr1-161258254-161259164,chr1-180542526-180543406,chr1-180781583-180782546,chr1-180836702-180837585,chr1-226993530-226994648,chr1-2443314-2444328,chr1-29230492-29231410,chr1-32877608-32878844,chr1-40096799-40097765,chr1-45499720-45500641,chr1-57264932-57265888,chr1-57696798-57697874,chr1-57800058-57800963,chr10-100986972-100987887,chr10-27503786-27504736,chr10-27741897-27742828,chr10-72494705-72495617,chr10-76879015-76880001,chr10-76891735-76892898,chr10-77198740-77199668,chr10-77212378-77213460,chr10-77252234-77253955,chr10-77267366-77268337,chr10-77637527-77638415,chr10-77943007-77943966,chr10-97718001-97719913,chr11-111978206-111979053,chr11-113432087-113433019,chr11-113440565-113441471,chr11-17765191-17766074,chr11-25824901-25825847,chr11-26473455-26474545,chr11-32040985-32041917,chr11-32072780-32073734,chr11-62709130-62710070,chr11-65495826-65496495,chr11-65538655-65539522,chr11-66728897-66729422,chr11-78695853-78696786,chr11-78720036-78720921,chr11-79045505-79046631,chr11-79148207-79149188,chr11-79348830-79349779,chr11-79678440-79679689,chr12-106279872-106280840,chr12-42557413-42558378,chr12-42892859-42893898,chr12-4815789-4816618,chr12-4817581-4818510,chr12-4857495-4858410,chr12-4909620-4910403,chr12-4910738-4911819,chr12-4924797-4925716,chr12-4939102-4940021,chr12-4955808-4956700,chr12-4962281-4963369,chr12-4991501-4992493,chr12-5035669-5036598,chr12-64478621-64479599,chr12-6937602-6938471,chr13-101578969-101579959,chr13-102343668-102344603,chr13-102874982-102875919,chr13-102974252-102975238,chr13-102983796-102984772,chr13-40921184-40922165,chr13-47216216-47217418,chr13-48255679-48256620,chr13-48266664-48267938,chr13-83877347-83878277,chr14-27798833-27799783,chr14-27801778-27802735,chr14-27885936-27886878,chr14-28160439-28161337,chr14-28200015-28201015,chr14-28608857-28609687,chr14-28815197-28816234,chr14-28879235-28880177,chr14-28895836-28896922,chr14-28952959-28953859,chr14-28969062-28969993,chr14-29036383-29037348,chr14-29098173-29099225,chr14-29101441-29104005,chr14-29216163-29217145,chr14-29220219-29221091,chr14-29222446-29223345,chr14-29232231-29233158,chr14-29438321-29440038,chr14-65846173-65847183,chr14-67816191-67817116,chr14-91289114-91290060,chr14-91323369-91324282,chr14-91335680-91336590,chr14-91341596-91342550,chr14-91366783-91368475,chr14-91388006-91389067,chr14-91394303-91395219,chr14-91409847-91410967,chr14-91417401-91418432,chr14-91418641-91419418,chr14-91423905-91424838,chr14-96567042-96567984,chr14-96592367-96593255,chr14-96688356-96689300,chr14-96735319-96736316,chr14-96741081-96742018,chr14-96746886-96747785,chr14-96796896-96797781,chr14-96799289-96800189,chr14-96843150-96844099,chr14-96944954-96946066,chr14-97025120-97026319,chr14-97032704-97033702,chr14-97054699-97055629,chr14-97087142-97088053,chr14-97088914-97089867,chr14-97153232-97154150,chr14-97154319-97155336,chr14-97163779-97164767,chr14-97188953-97189929,chr14-97206747-97207682,chr14-97209264-97210208,chr14-97211333-97212127,chr14-97218633-97219896,chr14-97224653-97225642,chr14-97233190-97234514,chr14-97294955-97296068,chr14-97296978-97297735,chr14-97361707-97362668,chr14-97382395-97383396,chr14-97393090-97394099,chr14-97401505-97402526,chr14-97407461-97408446,chr14-97408789-97409725,chr14-97410474-97411403,chr14-97412927-97413883,chr14-97415479-97416470,chr14-97443814-97444838,chr14-97458504-97459398,chr14-97468574-97469471,chr14-97536236-97537277,chr14-97546465-97547526,chr14-97620111-97621099,chr14-97634513-97635478,chr15-24772729-24773675,chr15-25654977-25655953,chr15-25669697-25670639,chr15-25684633-25685678,chr15-61078884-61079840,chr15-61542053-61542942,chr15-61562954-61563993,chr16-13009999-13010925,chr16-13378906-13379896,chr16-13492648-13493617,chr16-13508437-13509527,chr16-13766890-13767836,chr16-14002906-14003823,chr16-29807422-29808403,chr16-3989401-3990332,chr16-4081210-4082496,chr16-56027264-56028272,chr16-56066931-56068015,chr16-67183389-67184303,chr16-87517433-87518486,chr16-87540928-87541769,chr17-17723223-17724147,chr17-17751894-17752816,chr17-17757681-17758805,chr17-28381000-28381985,chr17-45895317-45896176,chr17-45896822-45897674,chr17-47941022-47941936,chr17-50560188-50561113,chr17-50565605-50566523,chr17-50627387-50628333,chr17-7965476-7966532,chr17-7989768-7990740,chr17-8220863-8221770,chr17-8222075-8222589,chr17-8222646-8223422,chr17-8226258-8227237,chr19-3881486-3882320,chr19-41995706-41996628,chr19-45468989-45469963,chr19-45478437-45479344,chr19-45528484-45529571,chr19-50315642-50316580,chr19-55156102-55157161,chr19-7550990-7551942,chr2-156400403-156401341,chr2-171393314-171394362,chr2-178250910-178251920,chr2-196192882-196193803,chr2-196322367-196323327,chr2-74119913-74120869,chr2-86222947-86224251,chr20-1971653-1972661,chr20-1974917-1975933,chr20-1992250-1993181,chr20-1993668-1995068,chr20-2003896-2004860,chr20-2007495-2008310,chr20-2032004-2032959,chr20-2034069-2034959,chr20-2558367-2559249,chr20-2559434-2560390,chr20-3208986-3209941,chr20-4484178-4485154,chr20-4506950-4507904,chr20-4592274-4593212,chr20-4594150-4595097,chr20-50958205-50959137,chr20-58388706-58389607,chr21-43731990-43732940,chr22-23772409-23773317,chr22-32692125-32693140,chr22-39241783-39243412,chr22-50673111-50673942,chr22-50704984-50705912,chr3-10962163-10963121,chr3-10977596-10978552,chr3-10992196-10993114,chr3-11059215-11060141,chr3-123326523-123327441,chr3-123443694-123444620,chr3-123467114-123468060,chr3-123493633-123494682,chr3-123522190-123523086,chr3-154465317-154466304,chr3-154548068-154549002,chr3-154729860-154730809,chr3-155079457-155080392,chr3-155104376-155105308,chr3-155164203-155165115,chr3-155291611-155292581,chr3-167734698-167735556,chr3-4492814-4493725,chr3-4508062-4509028,chr3-4515978-4516962,chr3-4647913-4648850,chr3-4652878-4653865,chr3-4730015-4731121,chr3-53493945-53494951,chr3-71054162-71055207,chr3-71057186-71058067,chr3-71064586-71065507,chr3-71069662-71070450,chr3-71070518-71071792,chr3-71131306-71132345,chr3-71229354-71230500,chr3-71237376-71238321,chr3-71241177-71242118,chr3-71242129-71242686,chr3-71244050-71244978,chr3-71247149-71248051,chr3-71250747-71251707,chr3-71298897-71299833,chr3-71304163-71305077,chr3-71305273-71306363,chr3-71307677-71308572,chr3-71458583-71459516,chr3-71579484-71580351,chr3-71581323-71582053,chr3-71633439-71634369,chr3-71652516-71653453,chr3-71653800-71654765,chr3-71680781-71681792,chr3-87226758-87227695,chr4-1046279-1047184,chr4-145801186-145802133,chr4-16952258-16953242,chr4-17004953-17005888,chr4-17020118-17021048,chr4-17169683-17170664,chr4-17204560-17205725,chr4-17323957-17324887,chr4-25088134-25089091,chr4-3174141-3175420,chr4-3248624-3249587,chr4-39458501-39459424,chr4-41256438-41257302,chr4-41257358-41257730,chr4-44677997-44678936,chr4-6214525-6215433,chr4-6221521-6222453,chr4-6250343-6251366,chr4-6257866-6258681,chr4-89307376-89308396,chr4-89539405-89540467,chr4-89836814-89837714,chr5-130219934-130220846,chr5-130367220-130368116,chr5-130828033-130828801,chr5-130829222-130830166,chr5-130886632-130887591,chr5-131098710-131099690,chr5-132848546-132849429,chr5-146699269-146700309,chr5-146878228-146879079,chr5-146921092-146922012,chr5-146943839-146944814,chr5-146949914-146950867,chr5-147149685-147150599,chr5-1496818-1498695,chr5-34025380-34026321,chr5-74655390-74656348,chr5-74661781-74662775,chr5-80700041-80701004,chr6-101009641-101010567,chr6-101374634-101375553,chr6-101393175-101394139,chr6-101395065-101395921,chr6-101398746-101399766,chr6-101401639-101403314,chr6-144778463-144779414,chr6-146027363-146028196,chr6-151420335-151421291,chr6-162820073-162821414,chr6-16380118-16381041,chr6-16427377-16428300,chr6-16449441-16450414,chr6-16474776-16475727,chr6-164926220-164927090,chr6-164929208-164930012,chr6-16496632-16497706,chr6-16501695-16502676,chr6-165219424-165220777,chr6-165231740-165232754,chr6-165678142-165679250,chr6-165705266-165706177,chr6-165733165-165734134,chr6-165741601-165742557,chr6-165746315-165747265,chr6-165773590-165774508,chr6-165781757-165782736,chr6-165794455-165795423,chr6-165841874-165842888,chr6-165850112-165851011,chr6-16596510-16597414,chr6-16600086-16601002,chr6-166008456-166009497,chr6-16761188-16762120,chr6-16764270-16765217,chr6-16803191-16804082,chr6-16824334-16825380,chr6-16837607-16838641,chr6-16973907-16974970,chr6-16976247-16977160,chr6-40482220-40483158,chr6-5827264-5828394,chr6-5850948-5851853,chr6-84773358-84774319,chr7-140924446-140925370,chr7-50531307-50532458,chr7-94512331-94513230,chr7-94657675-94658749,chr8-1578084-1579153,chr8-17162560-17164443,chr8-17246251-17247225,chr8-18083874-18084721,chr8-22373102-22374056,chr8-33512781-33513805,chr8-76683326-76684233,chr8-76923430-76924413,chr8-77073561-77074590,chr8-77114591-77115663,chr8-77459239-77460179,chr9-109166755-109167683,chr9-127608081-127608998,chr9-135736101-135737090,chr9-137877243-137878159,chr9-137878457-137879258,chr9-2157660-2158669,chr9-2159594-2160546,chr9-2179892-2180838,chr9-2181633-2182546,chr9-2242859-2243573,chr9-33001193-33002115,chr9-35748779-35750161,chr9-84475876-84476869,chr9-84667979-84668912,chr9-84669322-84670171,chr9-84753908-84754992,chr9-84827844-84828817,chr9-84863115-84864066,chr9-84868093-84869176,chr9-84917446-84918379,chr9-84924052-84924991,chr9-84936875-84937815,chr9-84941831-84942796,chr9-85430423-85431407,chr9-85522346-85523265,chr9-91047418-91048510,chr9-91117866-91119846,chr9-91422374-91423178,chr9-97803157-97804060,chrX-153969949-153970843,chrX-18424955-18425915,chrX-24804954-24805919,chrX-71283026-71283999,chrX-74325035-74325958,chrX-74492455-74493350	ADAR,ADCY5,AMACR,ANO3,APTX,ARSA,ARX,ASAH1,ATCAY,ATN1,ATP1A3,ATXN1,AUH,BOLA3,BRAF,BSCL2,CACNA1B,CACNA1D,CACNA1G,CCDC88C,CDKL5,CHCHD10,CHMP2B,CLN8,COQ8A,CREBBP,CSTB,CTC1,DAB1,DCAF17,DDC,DHFR,DLAT,DPM1,DRD2,EPM2A,ERCC4,ERCC5,FARS2,FBXO7,FGF14,FGFRL1,FOXG1,FOXP1,FRRS1L,GBA,GBA2,GNAO1,GPHN,GPR88,GRIK2,GRM1,GUCY2D,GUF1,HCFC1,HECW2,HEXB,HINT1,HPCA,HTT,ITM2B,ITPA,ITPR1,JPH3,KCNA1,KCNA2,KCNC1,KCND3,KCNMA1,KCNT1,LIAS,MAPT,MECR,MICU1,MMAA,MMACHC,MME,MOCS1,MPZ,MYH14,NOL3,NONO,NOP56,NR4A2,NTRK2,OPA3,PAX6,PDE10A,PDGFB,PDYN,PEX10,PEX2,PNPLA6,PNPO,POLR3A,POLR3B,PPP2R2B,PPT1,PRICKLE1,PRKN,PRKRA,PRNP,PRRT2,QDPR,RAB18,RAI1,REEP1,RMND1,RTN2,SCYL1,SEPSECS,SERPINI1,SGCE,SLC16A2,SLC25A15,SLC39A14,SLC46A1,SLC6A1,SLC6A17,SLC6A3,SLITRK1,SNCA,SNRPN,SPTBN2,STXBP1,SUCLA2,TARDBP,TBK1,TBX18,TENM4,TNNT1,TTI2,TWNK,UBE3A,UCHL1,UQCRQ,VAPB,VLDLR,VPS13C,VPS37A,VRK1,WFS1,XPA,XPR1,ZFYVE26,ZFYVE27
Human Phenotype	HP:0011443	Abnormality of coordination	20	6.13486e-09	4.07539e-05	2.03769e-06	1.31488	346.039	455	0.040444	0.0531791	37	0.00391207	1	0.702375	1.18798	143.1	170	459	0.02904	0.37037	chr1-110533706-110534648,chr1-110671711-110672640,chr1-112092594-112093523,chr1-155218690-155219497,chr1-161258254-161259164,chr1-169436396-169437371,chr1-209884580-209885491,chr1-210071854-210072731,chr1-210199833-210200777,chr1-210223171-210224101,chr1-22024978-22025913,chr1-22095955-22096846,chr1-226993530-226994648,chr1-243391978-243392868,chr1-2443314-2444328,chr1-244788942-244789907,chr1-29230492-29231410,chr1-3856820-3857773,chr1-40096799-40097765,chr1-43028024-43028940,chr1-43129093-43130016,chr1-52662674-52663641,chr1-57264932-57265888,chr1-57696798-57697874,chr1-57800058-57800963,chr1-6961856-6963121,chr10-100986972-100987887,chr10-13890366-13891330,chr10-14063303-14064352,chr10-14211440-14212257,chr10-14379404-14380487,chr10-14383682-14384630,chr10-14647939-14648854,chr10-27153883-27154675,chr10-30104497-30105557,chr10-30114717-30115689,chr10-30199903-30200825,chr10-72494705-72495617,chr10-77943007-77943966,chr10-99731773-99732665,chr11-111978206-111979053,chr11-17765191-17766074,chr11-32040985-32041917,chr11-32072780-32073734,chr11-34917428-34918086,chr11-34920304-34921207,chr11-62709130-62710070,chr11-65495826-65496495,chr11-65538655-65539522,chr11-66728897-66729422,chr12-106279872-106280840,chr12-109709132-109710043,chr12-109718078-109719042,chr12-115320127-115321182,chr12-115451675-115452674,chr12-115454510-115455383,chr12-115485567-115486481,chr12-116459531-116460451,chr12-116533077-116533859,chr12-116534031-116534966,chr12-21437326-21438278,chr12-42557413-42558378,chr12-42892859-42893898,chr12-4648569-4649535,chr12-4815789-4816618,chr12-4817581-4818510,chr12-4857495-4858410,chr12-4909620-4910403,chr12-4910738-4911819,chr12-49186796-49187768,chr12-49196843-49197757,chr12-49200783-49201752,chr12-49208567-49209601,chr12-4924797-4925716,chr12-4939102-4940021,chr12-4955808-4956700,chr12-4962281-4963369,chr12-4991501-4992493,chr12-5035669-5036598,chr12-6937602-6938471,chr13-101578969-101579959,chr13-102343668-102344603,chr13-102874982-102875919,chr13-102974252-102975238,chr13-102983796-102984772,chr13-25409277-25410168,chr13-25707958-25708848,chr13-40921184-40922165,chr13-48255679-48256620,chr13-48266664-48267938,chr13-78009602-78010527,chr13-78140602-78141648,chr13-78239340-78242061,chr13-78299573-78300590,chr14-101844392-101845363,chr14-101962702-101963384,chr14-102071019-102071955,chr14-102105979-102106882,chr14-31692102-31693093,chr14-65846173-65847183,chr14-67816191-67817116,chr14-91289114-91290060,chr14-91323369-91324282,chr14-91335680-91336590,chr14-91341596-91342550,chr14-91366783-91368475,chr14-91388006-91389067,chr14-91394303-91395219,chr14-91409847-91410967,chr14-91417401-91418432,chr14-91418641-91419418,chr14-91423905-91424838,chr14-95560662-95561561,chr14-96567042-96567984,chr14-96592367-96593255,chr14-96688356-96689300,chr14-96735319-96736316,chr14-96741081-96742018,chr14-96746886-96747785,chr14-96796896-96797781,chr14-96799289-96800189,chr14-96843150-96844099,chr14-96944954-96946066,chr14-97025120-97026319,chr14-97032704-97033702,chr14-97054699-97055629,chr14-97087142-97088053,chr14-97088914-97089867,chr14-97153232-97154150,chr14-97154319-97155336,chr14-97163779-97164767,chr14-97188953-97189929,chr14-97206747-97207682,chr14-97209264-97210208,chr14-97211333-97212127,chr14-97218633-97219896,chr14-97224653-97225642,chr14-97233190-97234514,chr14-97294955-97296068,chr14-97296978-97297735,chr14-97361707-97362668,chr14-97382395-97383396,chr14-97393090-97394099,chr14-97401505-97402526,chr14-97407461-97408446,chr14-97408789-97409725,chr14-97410474-97411403,chr14-97412927-97413883,chr14-97415479-97416470,chr14-97443814-97444838,chr14-97458504-97459398,chr14-97468574-97469471,chr14-97536236-97537277,chr14-97546465-97547526,chr14-97620111-97621099,chr14-97634513-97635478,chr15-23736048-23736918,chr15-24772729-24773675,chr15-25654977-25655953,chr15-25669697-25670639,chr15-25684633-25685678,chr15-25933574-25934493,chr15-25989926-25990820,chr15-26050768-26051682,chr15-26069743-26070811,chr15-26142860-26143732,chr15-26145984-26146917,chr15-26155405-26156591,chr15-26178496-26179474,chr15-26179650-26180615,chr15-26357392-26358365,chr15-26411679-26412661,chr15-26572533-26573603,chr15-26718933-26719870,chr15-84653833-84654757,chr16-13009999-13010925,chr16-13378906-13379896,chr16-13492648-13493617,chr16-13508437-13509527,chr16-13766890-13767836,chr16-14002906-14003823,chr16-14087340-14089174,chr16-14103644-14104558,chr16-14105528-14106409,chr16-14136820-14137746,chr16-14186097-14187027,chr16-14195723-14196662,chr16-14443896-14444927,chr16-14496130-14497192,chr16-3989401-3990332,chr16-4081210-4082496,chr16-66426808-66427815,chr16-67183389-67184303,chr16-78390292-78391364,chr16-78676095-78677025,chr17-14110399-14111282,chr17-19362295-19363272,chr17-28381000-28381985,chr17-50560188-50561113,chr17-50565605-50566523,chr17-50627387-50628333,chr17-8220863-8221770,chr17-8222075-8222589,chr17-8222646-8223422,chr17-8226258-8227237,chr18-50969295-50970174,chr18-51195276-51196171,chr18-55343230-55344190,chr18-55502449-55503357,chr18-55543134-55544031,chr18-55699579-55700496,chr18-56269577-56270609,chr18-8816737-8818315,chr18-9098613-9099610,chr19-35643163-35644085,chr19-3881486-3882320,chr19-3987480-3988412,chr19-41995706-41996628,chr19-45528484-45529571,chr19-49866938-49867891,chr19-50315642-50316580,chr19-50328806-50329766,chr19-50330476-50331342,chr19-50333228-50334220,chr19-50356856-50357993,chr19-50358145-50359044,chr19-53881703-53882623,chr19-53883133-53884010,chr19-5903476-5904074,chr19-7550990-7551942,chr2-149356698-149357864,chr2-149587263-149588164,chr2-149906581-149907588,chr2-150145057-150146012,chr2-150172456-150173372,chr2-150391811-150394075,chr2-150483754-150484740,chr2-150484869-150485753,chr2-151732562-151733503,chr2-151973491-151974345,chr2-151978790-151979801,chr2-152015971-152016889,chr2-152098547-152099590,chr2-152124851-152125872,chr2-166127192-166128289,chr2-201071267-201072203,chr2-21175628-21176632,chr2-21273003-21273945,chr2-21285420-21286317,chr2-21288658-21290838,chr2-21448440-21449408,chr2-21450000-21450896,chr2-21511559-21512494,chr2-21543637-21544586,chr2-21545992-21547655,chr2-21585246-21586165,chr2-21651870-21652852,chr2-21656106-21657057,chr2-21814117-21815177,chr2-21884343-21885257,chr2-21944238-21945143,chr2-21945352-21946274,chr2-21972499-21973505,chr2-21986802-21987720,chr2-239419447-239420522,chr2-239438914-239439821,chr2-239531434-239532370,chr2-239756560-239757488,chr2-74119913-74120869,chr2-88711836-88712804,chr2-88765213-88766180,chr2-98502048-98503025,chr20-10218417-10219269,chr20-13869259-13870155,chr20-1971653-1972661,chr20-1974917-1975933,chr20-1992250-1993181,chr20-1993668-1995068,chr20-2003896-2004860,chr20-2007495-2008310,chr20-2032004-2032959,chr20-2034069-2034959,chr20-2558367-2559249,chr20-2559434-2560390,chr20-4484178-4485154,chr20-4506950-4507904,chr20-4592274-4593212,chr20-4594150-4595097,chr20-50958205-50959137,chr21-37817850-37818839,chr21-43731990-43732940,chr22-23772409-23773317,chr22-29480579-29481514,chr22-38049383-38050255,chr22-39241783-39243412,chr22-45602539-45603506,chr22-50673111-50673942,chr22-50704984-50705912,chr3-10962163-10963121,chr3-10977596-10978552,chr3-10992196-10993114,chr3-11059215-11060141,chr3-154465317-154466304,chr3-154548068-154549002,chr3-154729860-154730809,chr3-155079457-155080392,chr3-155104376-155105308,chr3-155164203-155165115,chr3-155291611-155292581,chr3-181190925-181191905,chr3-191593234-191594178,chr3-192127746-192128718,chr3-192444197-192445047,chr3-192656878-192657784,chr3-192727157-192728058,chr3-192856882-192857918,chr3-197664513-197665467,chr3-43892278-43893171,chr3-43893964-43894886,chr3-44127830-44128796,chr3-4492814-4493725,chr3-4508062-4509028,chr3-4515978-4516962,chr3-4647913-4648850,chr3-4652878-4653865,chr3-47149394-47150348,chr3-4730015-4731121,chr4-3174141-3175420,chr4-3248624-3249587,chr4-41256438-41257302,chr4-41257358-41257730,chr4-47030921-47031855,chr4-47032302-47033220,chr4-47074455-47075410,chr4-47145355-47146274,chr4-47270014-47272019,chr4-575665-577687,chr4-6214525-6215433,chr4-6221521-6222453,chr4-6250343-6251366,chr4-6257866-6258681,chr4-83281235-83282618,chr4-92303415-92304394,chr4-95472237-95473228,chr5-126779839-126780825,chr5-126917651-126918614,chr5-132848546-132849429,chr5-139027345-139028502,chr5-139273500-139274480,chr5-146699269-146700309,chr5-146878228-146879079,chr5-146921092-146922012,chr5-146943839-146944814,chr5-146949914-146950867,chr5-147149685-147150599,chr5-34025380-34026321,chr5-36699107-36700129,chr5-45634611-45635540,chr5-74655390-74656348,chr5-74661781-74662775,chr5-77253853-77254852,chr5-77275244-77276160,chr5-77379363-77380369,chr5-80700041-80701004,chr5-83097178-83098144,chr5-83178759-83179672,chr5-83297576-83298644,chr5-83357524-83358473,chr6-104881824-104882847,chr6-109690729-109691615,chr6-109701764-109702744,chr6-121403648-121404607,chr6-122114033-122115044,chr6-135202645-135203716,chr6-135575813-135576799,chr6-146027363-146028196,chr6-16380118-16381041,chr6-16427377-16428300,chr6-16449441-16450414,chr6-16474776-16475727,chr6-164926220-164927090,chr6-164929208-164930012,chr6-16496632-16497706,chr6-16501695-16502676,chr6-165219424-165220777,chr6-165231740-165232754,chr6-165678142-165679250,chr6-165705266-165706177,chr6-165733165-165734134,chr6-165741601-165742557,chr6-165746315-165747265,chr6-165773590-165774508,chr6-165781757-165782736,chr6-165794455-165795423,chr6-165841874-165842888,chr6-165850112-165851011,chr6-16596510-16597414,chr6-16600086-16601002,chr6-166008456-166009497,chr6-16761188-16762120,chr6-16764270-16765217,chr6-16803191-16804082,chr6-16824334-16825380,chr6-16837607-16838641,chr6-16973907-16974970,chr6-16976247-16977160,chr6-53348546-53349448,chr6-69232021-69233437,chr6-69327096-69328031,chr6-84773358-84774319,chr6-96864398-96866144,chr7-107563494-107564440,chr7-107890690-107891664,chr7-108485080-108486009,chr7-130485961-130486867,chr7-144785231-144786202,chr7-144812242-144813181,chr7-145157402-145158718,chr7-145263829-145264765,chr7-148939274-148940147,chr7-148962547-148963459,chr7-5695228-5696426,chr7-5699634-5700547,chr7-66413182-66414092,chr7-66591847-66592786,chr7-66681631-66682540,chr8-124610002-124610924,chr8-124618321-124620162,chr8-124708122-124709203,chr8-1578084-1579153,chr8-18083874-18084721,chr8-67061886-67062834,chr8-76683326-76684233,chr8-76923430-76924413,chr8-77073561-77074590,chr8-77114591-77115663,chr8-77459239-77460179,chr8-94046234-94047165,chr8-95024518-95025474,chr9-133356096-133357007,chr9-2157660-2158669,chr9-2159594-2160546,chr9-2179892-2180838,chr9-2181633-2182546,chr9-2242859-2243573,chr9-33001193-33002115,chr9-35748779-35750161,chr9-91047418-91048510,chr9-91117866-91119846,chr9-91422374-91423178,chr9-97803157-97804060,chr9-98087422-98088367,chrX-71283026-71283999,chrX-74325035-74325958,chrX-74492455-74493350	ABHD5,AHI1,AMACR,APOB,APTX,ARSA,ASAH1,ATCAY,ATN1,ATP1A3,ATP8A2,ATXN1,ATXN10,AUH,B9D1,BEAN1,BMPR1B,BOLA3,BSCL2,CACNA1G,CACNB4,CAMTA1,CCDC88C,CDC42,CEP104,CEP41,CHCHD10,CLN8,COA5,COA7,COG5,COQ2,COQ8A,COX10,COX15,COX20,COX6B1,CREBBP,CSPP1,CSTB,CTC1,DAB1,DHFR,DLAT,DLD,DNAJC19,DPM1,DYNC1H1,DYRK1A,EDNRB,EEF2,ELOVL5,ERCC4,ERCC5,EZH2,FGF12,FGF14,FIG4,FRMD4A,GABRB1,GABRB3,GBA,GBA2,GJA1,GLRX5,GPHN,GRID2,GRM1,HACE1,HCN1,HEXB,HTT,ITM2B,ITPR1,KCNA1,KCNA2,KCNC1,KCNC3,KCND3,KCTD7,LMBRD1,LMNB1,MECR,MED13L,MICU1,MMADHC,MME,MPZ,MTPAP,MVK,NANS,NDN,NDUFA10,NDUFA11,NDUFA9,NDUFAF4,NDUFAF5,NDUFAF6,NDUFB3,NDUFB9,NDUFV2,NEB,NEFH,NOL3,NONO,NOP56,NPAP1,NUBPL,OPA3,PARN,PAX6,PDE10A,PDE8B,PDGFB,PDHX,PDP1,PDYN,PEX10,PEX2,PIGG,PNKP,PNPLA6,PNPLA8,POLR3A,POLR3B,PPP2R2B,PPT1,PRICKLE1,PRKCG,PRNP,PYROXD1,RNF216,RPIA,RUBCN,SCN1A,SCYL1,SDCCAG8,SETD2,SIL1,SLC16A2,SLC19A2,SLC1A3,SLC25A15,SLC2A1,SLC46A1,SLC6A1,SMAD4,SNAP25,SNRPN,SOX10,SPTBN2,SURF1,SYT14,TBX18,TCF4,TPK1,TUBA1A,TWNK,UBE3A,UCHL1,UQCRQ,VLDLR,VRK1,WDR73,WFS1,WWOX,XPA,XRCC4,YME1L1,ZFYVE26
Human Phenotype	HP:0006323	Premature loss of primary teeth	21	7.69734e-09	5.11334e-05	2.43493e-06	4.10475	6.0905	25	0.000711839	0.00292193	1059	0.230973	1	1	2.13837	0.935293	2	3	0.000341647	0.666667	chr14-28952959-28953859,chr14-28969062-28969993,chr14-29036383-29037348,chr14-29098173-29099225,chr14-29101441-29104005,chr14-29216163-29217145,chr14-29220219-29221091,chr14-29222446-29223345,chr14-29232231-29233158,chr14-29438321-29440038,chr14-30015810-30016760,chr14-30078623-30079642,chr14-30125293-30126271,chr14-30214214-30215157,chr14-30242771-30243805,chr14-30338502-30339462,chr14-30371932-30372938,chr14-30397388-30398329,chr14-30443114-30443971,chr14-30444650-30445574,chr14-30445677-30446581,chr14-30471684-30472622,chr14-30499052-30500064,chr6-109690729-109691615,chr6-109701764-109702744	FIG4,PRKD1
Human Phenotype	HP:0007373	Motor neuron atrophy	22	1.07472e-08	7.13935e-05	3.24516e-06	2.28692	26.2362	60	0.00306641	0.00701262	1163	0.234657	1	1	1.24163	9.6647	12	31	0.00204988	0.387097	chr1-10936703-10937979,chr12-64478621-64479599,chr14-96567042-96567984,chr14-96592367-96593255,chr14-96688356-96689300,chr14-96735319-96736316,chr14-96741081-96742018,chr14-96746886-96747785,chr14-96796896-96797781,chr14-96799289-96800189,chr14-96843150-96844099,chr14-96944954-96946066,chr14-97025120-97026319,chr14-97032704-97033702,chr14-97054699-97055629,chr14-97087142-97088053,chr14-97088914-97089867,chr14-97153232-97154150,chr14-97154319-97155336,chr14-97163779-97164767,chr14-97188953-97189929,chr14-97206747-97207682,chr14-97209264-97210208,chr14-97211333-97212127,chr14-97218633-97219896,chr14-97224653-97225642,chr14-97233190-97234514,chr14-97294955-97296068,chr14-97296978-97297735,chr14-97361707-97362668,chr14-97382395-97383396,chr14-97393090-97394099,chr14-97401505-97402526,chr14-97407461-97408446,chr14-97408789-97409725,chr14-97410474-97411403,chr14-97412927-97413883,chr14-97415479-97416470,chr14-97443814-97444838,chr14-97458504-97459398,chr14-97468574-97469471,chr14-97536236-97537277,chr14-97546465-97547526,chr14-97620111-97621099,chr14-97634513-97635478,chr17-45895317-45896176,chr17-45896822-45897674,chr2-212635425-212636435,chr2-212912674-212913708,chr20-58388706-58389607,chr22-23772409-23773317,chr3-87226758-87227695,chr5-139273500-139274480,chr6-109690729-109691615,chr6-109701764-109702744,chr8-18083874-18084721,chr9-27573132-27574158,chr9-27625516-27626443,chr9-27720662-27721675,chr9-27943094-27944062	ASAH1,C9orf72,CHCHD10,CHMP2B,ERBB4,FIG4,MAPT,MATR3,TARDBP,TBK1,VAPB,VRK1
Human Phenotype	HP:0002450	Abnormal motor neuron morphology	23	1.1924e-08	7.9211e-05	3.44396e-06	2.07721	35.6246	74	0.0041637	0.0086489	1194	0.241797	1	1	1.19351	13.4059	16	43	0.00273317	0.372093	chr1-10936703-10937979,chr10-77943007-77943966,chr12-106279872-106280840,chr12-64478621-64479599,chr14-96567042-96567984,chr14-96592367-96593255,chr14-96688356-96689300,chr14-96735319-96736316,chr14-96741081-96742018,chr14-96746886-96747785,chr14-96796896-96797781,chr14-96799289-96800189,chr14-96843150-96844099,chr14-96944954-96946066,chr14-97025120-97026319,chr14-97032704-97033702,chr14-97054699-97055629,chr14-97087142-97088053,chr14-97088914-97089867,chr14-97153232-97154150,chr14-97154319-97155336,chr14-97163779-97164767,chr14-97188953-97189929,chr14-97206747-97207682,chr14-97209264-97210208,chr14-97211333-97212127,chr14-97218633-97219896,chr14-97224653-97225642,chr14-97233190-97234514,chr14-97294955-97296068,chr14-97296978-97297735,chr14-97361707-97362668,chr14-97382395-97383396,chr14-97393090-97394099,chr14-97401505-97402526,chr14-97407461-97408446,chr14-97408789-97409725,chr14-97410474-97411403,chr14-97412927-97413883,chr14-97415479-97416470,chr14-97443814-97444838,chr14-97458504-97459398,chr14-97468574-97469471,chr14-97536236-97537277,chr14-97546465-97547526,chr14-97620111-97621099,chr14-97634513-97635478,chr17-45895317-45896176,chr17-45896822-45897674,chr19-7550990-7551942,chr2-212635425-212636435,chr2-212912674-212913708,chr20-58388706-58389607,chr22-23772409-23773317,chr3-81377065-81378039,chr3-81418957-81419904,chr3-81504498-81505402,chr3-81571080-81572053,chr3-81692514-81693424,chr3-81788187-81789113,chr3-81830650-81831646,chr3-81898190-81899180,chr3-82546419-82547413,chr3-82554187-82555268,chr3-82656860-82657775,chr3-87226758-87227695,chr5-139273500-139274480,chr6-109690729-109691615,chr6-109701764-109702744,chr8-18083874-18084721,chr9-27573132-27574158,chr9-27625516-27626443,chr9-27720662-27721675,chr9-27943094-27944062	ASAH1,C9orf72,CHCHD10,CHMP2B,ERBB4,FIG4,GBE1,MAPT,MATR3,PNPLA6,POLR3A,POLR3B,TARDBP,TBK1,VAPB,VRK1
Human Phenotype	HP:0011002	Osteopetrosis	24	2.36054e-08	0.00015681	6.53377e-06	2.85764	13.2977	38	0.00155419	0.00444133	3801	0.774441	1	1	0.801888	3.74117	3	12	0.00051247	0.25	chr13-42651717-42652700,chr13-42735294-42736279,chr13-42929641-42930590,chr3-69432671-69433651,chr3-69446380-69447301,chr3-69968237-69969305,chr3-69992352-69993262,chr3-70003434-70004385,chr3-70063902-70064859,chr3-70070827-70071794,chr3-70090073-70091071,chr3-70202926-70203859,chr3-70230999-70231954,chr3-70242687-70245063,chr3-70331440-70332372,chr3-70495767-70496788,chr3-70532578-70533417,chr3-70536047-70537174,chr7-26291498-26292444,chr7-26369309-26370198,chr7-26371743-26372803,chr7-26376743-26377467,chr7-26389771-26390673,chr7-26398217-26399228,chr7-26419025-26419834,chr7-26438428-26439238,chr7-26439782-26440638,chr7-26440918-26441772,chr7-26458066-26459062,chr7-26479897-26480829,chr7-26484499-26485931,chr7-26490587-26491876,chr7-26555907-26556849,chr7-26649465-26650330,chr7-26651831-26652756,chr7-26655389-26656337,chr7-26667225-26668130,chr7-26725771-26726760	MITF,SNX10,TNFSF11
Human Phenotype	HP:0002209	Sparse scalp hair	25	2.36731e-08	0.00015726	6.29042e-06	1.97921	40.4203	80	0.0047242	0.00935016	221	0.0334407	1	1	1.55204	9.6647	15	31	0.00256235	0.483871	chr1-236395044-236396025,chr1-236416021-236416971,chr1-236471449-236472467,chr1-236486276-236487215,chr1-26692216-26692663,chr10-74320482-74321427,chr10-74589001-74589943,chr10-74590351-74590931,chr10-74960615-74961520,chr10-74967921-74968963,chr14-28952959-28953859,chr14-28969062-28969993,chr14-29036383-29037348,chr14-29098173-29099225,chr14-29101441-29104005,chr14-29216163-29217145,chr14-29220219-29221091,chr14-29222446-29223345,chr14-29232231-29233158,chr14-29438321-29440038,chr14-30015810-30016760,chr14-30078623-30079642,chr14-30125293-30126271,chr14-30214214-30215157,chr14-30242771-30243805,chr14-30338502-30339462,chr14-30371932-30372938,chr14-30397388-30398329,chr14-30443114-30443971,chr14-30444650-30445574,chr14-30445677-30446581,chr14-30471684-30472622,chr14-30499052-30500064,chr15-43122706-43123617,chr16-68644410-68646485,chr16-78676095-78677025,chr17-41665611-41666521,chr17-65179001-65179926,chr17-65440171-65441059,chr17-65564629-65565537,chr17-65885447-65887214,chr17-66001824-66002678,chr2-218873125-218874110,chr2-218896521-218897522,chr3-114400489-114401446,chr3-114408523-114409497,chr3-114447333-114448297,chr3-114498478-114499437,chr3-114519170-114520076,chr3-114800020-114800940,chr3-114802130-114803087,chr3-114857121-114858066,chr3-114973068-114974112,chr3-115099869-115100815,chr3-115239486-115240390,chr3-115271742-115272658,chr3-189172592-189173515,chr6-109690729-109691615,chr6-109701764-109702744,chr6-155964049-155965138,chr6-156040632-156041651,chr6-156267506-156268431,chr6-156420511-156421519,chr6-156507296-156508283,chr6-156681235-156682203,chr6-157079923-157081490,chr6-157186984-157187883,chr6-157235384-157236319,chr6-157236802-157237731,chr6-157274414-157275363,chr6-157302442-157303405,chr6-157310298-157311248,chr9-1355383-1356298,chr9-1652498-1653395,chr9-1950274-1951178,chr9-2157660-2158669,chr9-2159594-2160546,chr9-2179892-2180838,chr9-2181633-2182546,chr9-2242859-2243573	ARID1A,ARID1B,AXIN2,CDH3,EDARADD,FIG4,KAT6B,KRT17,MAF,PRKD1,SMARCA2,TP63,UBR1,WNT10A,ZBTB20
Human Phenotype	HP:0010306	Short thorax	26	2.46099e-08	0.000163483	6.28782e-06	10.0565	1.09381	11	0.000127842	0.00128565	2019	0.3691	1	1	1.60377	1.24706	2	4	0.000341647	0.5	chr17-8125299-8126175,chr17-8128117-8129030,chr17-8150862-8151770,chr19-46478056-46478997,chr19-46489241-46490126,chr19-46492747-46493743,chr19-46495467-46496402,chr19-46503782-46504734,chr19-46529245-46530186,chr19-46542108-46543195,chr19-46579052-46580005	CCDC8,HES7
Human Phenotype	HP:0007263	Spinocerebellar atrophy	27	2.92082e-08	0.00019403	7.18629e-06	5.93927	2.69394	16	0.000314859	0.00187003	531	0.0971856	1	1	3.20755	0.623529	2	2	0.000341647	1	chr19-7550990-7551942,chr6-16380118-16381041,chr6-16427377-16428300,chr6-16449441-16450414,chr6-16474776-16475727,chr6-16496632-16497706,chr6-16501695-16502676,chr6-16596510-16597414,chr6-16600086-16601002,chr6-16761188-16762120,chr6-16764270-16765217,chr6-16803191-16804082,chr6-16824334-16825380,chr6-16837607-16838641,chr6-16973907-16974970,chr6-16976247-16977160	ATXN1,PNPLA6
Human Phenotype	HP:0001100	Heterochromia iridis	28	3.24378e-08	0.000215484	7.69587e-06	2.6586	15.7978	42	0.0018464	0.00490884	2	2.77076e-05	0.184062	0.0920309	3.20755	2.80588	9	9	0.00153741	1	chr13-78009602-78010527,chr13-78140602-78141648,chr13-78239340-78242061,chr13-78299573-78300590,chr19-7550990-7551942,chr2-221590726-221591665,chr2-221736815-221737729,chr2-221773726-221774657,chr2-221787534-221788580,chr2-221968827-221969788,chr2-221995665-221996634,chr2-222007355-222008273,chr2-222038143-222039208,chr20-59255211-59256283,chr20-59400367-59401412,chr22-38049383-38050255,chr3-69432671-69433651,chr3-69446380-69447301,chr3-69968237-69969305,chr3-69992352-69993262,chr3-70003434-70004385,chr3-70063902-70064859,chr3-70070827-70071794,chr3-70090073-70091071,chr3-70202926-70203859,chr3-70230999-70231954,chr3-70242687-70245063,chr3-70331440-70332372,chr3-70495767-70496788,chr3-70532578-70533417,chr3-70536047-70537174,chr4-54703272-54704260,chr8-48876207-48877403,chr8-48921251-48922208,chr8-48925301-48926244,chr8-48928870-48929855,chr8-48970200-48971324,chr9-126398168-126399066,chr9-126461604-126463617,chr9-126705004-126705914,chr9-126722152-126723034,chr9-126723421-126724412	EDN3,EDNRB,KIT,LMX1B,MITF,PAX3,PNPLA6,SNAI2,SOX10
Human Phenotype	HP:0000733	Stereotypy	29	6.72341e-08	0.000446636	1.54012e-05	1.98625	37.2561	74	0.00435438	0.0086489	1916	0.314012	1	1	1.14555	13.0941	15	42	0.00256235	0.357143	chr1-10936703-10937979,chr14-27798833-27799783,chr14-27801778-27802735,chr14-27885936-27886878,chr14-28160439-28161337,chr14-28200015-28201015,chr14-28608857-28609687,chr14-28815197-28816234,chr14-28879235-28880177,chr14-28895836-28896922,chr14-28952959-28953859,chr14-28969062-28969993,chr14-29036383-29037348,chr14-29098173-29099225,chr14-29101441-29104005,chr14-29216163-29217145,chr14-29220219-29221091,chr14-29222446-29223345,chr14-29232231-29233158,chr14-29438321-29440038,chr15-24772729-24773675,chr16-3989401-3990332,chr16-4081210-4082496,chr17-17723223-17724147,chr17-17751894-17752816,chr17-17757681-17758805,chr17-45895317-45896176,chr17-45896822-45897674,chr17-7965476-7966532,chr17-7989768-7990740,chr2-196192882-196193803,chr2-196322367-196323327,chr3-71054162-71055207,chr3-71057186-71058067,chr3-71064586-71065507,chr3-71069662-71070450,chr3-71070518-71071792,chr3-71131306-71132345,chr3-71229354-71230500,chr3-71237376-71238321,chr3-71241177-71242118,chr3-71242129-71242686,chr3-71244050-71244978,chr3-71247149-71248051,chr3-71250747-71251707,chr3-71298897-71299833,chr3-71304163-71305077,chr3-71305273-71306363,chr3-71307677-71308572,chr3-71458583-71459516,chr3-71579484-71580351,chr3-71581323-71582053,chr3-71633439-71634369,chr3-71652516-71653453,chr3-71653800-71654765,chr3-71680781-71681792,chr3-87226758-87227695,chr4-1046279-1047184,chr7-140924446-140925370,chr8-33512781-33513805,chr9-84475876-84476869,chr9-84667979-84668912,chr9-84669322-84670171,chr9-84753908-84754992,chr9-84827844-84828817,chr9-84863115-84864066,chr9-84868093-84869176,chr9-84917446-84918379,chr9-84924052-84924991,chr9-84936875-84937815,chr9-84941831-84942796,chr9-85430423-85431407,chr9-85522346-85523265,chrX-18424955-18425915	BRAF,CDKL5,CHMP2B,CREBBP,FGFRL1,FOXG1,FOXP1,GUCY2D,HECW2,MAPT,NTRK2,RAI1,SNRPN,TARDBP,TTI2
Human Phenotype	HP:0007006	Dorsal column degeneration	30	6.78709e-08	0.000450866	1.50289e-05	6.00482	2.49799	15	0.000291958	0.00175316	1396	0.311764	1	1	3.20755	0.311764	1	1	0.000170823	1	chr6-16380118-16381041,chr6-16427377-16428300,chr6-16449441-16450414,chr6-16474776-16475727,chr6-16496632-16497706,chr6-16501695-16502676,chr6-16596510-16597414,chr6-16600086-16601002,chr6-16761188-16762120,chr6-16764270-16765217,chr6-16803191-16804082,chr6-16824334-16825380,chr6-16837607-16838641,chr6-16973907-16974970,chr6-16976247-16977160	ATXN1
Human Phenotype	HP:0003577	Congenital onset	31	7.11508e-08	0.000472655	1.52469e-05	1.43676	162.867	234	0.0190354	0.0273492	800	0.153921	1	1	1.10654	71.394	79	229	0.013495	0.344978	chr1-114716329-114717250,chr1-161258254-161259164,chr1-183212717-183213680,chr1-183214791-183215822,chr1-183217865-183219609,chr1-183331987-183332862,chr1-209622840-209623798,chr1-25648498-25649612,chr10-17209537-17210448,chr10-17228691-17229516,chr10-17230236-17231810,chr10-42866249-42867236,chr10-62816132-62817123,chr10-69644355-69645759,chr10-72215609-72216587,chr10-72226578-72227481,chr11-111845118-111846136,chr11-124836822-124837796,chr11-134032264-134033155,chr11-34917428-34918086,chr11-34920304-34921207,chr11-47532523-47533479,chr11-62709130-62710070,chr11-72080243-72081165,chr11-89063178-89064054,chr11-89065462-89066404,chr11-89182531-89183474,chr11-89443265-89444406,chr12-119803015-119803944,chr12-119804049-119805022,chr12-15340349-15341978,chr12-15356696-15357658,chr12-4271739-4272630,chr13-101250414-101251350,chr13-101415910-101416948,chr13-25017769-25018725,chr13-25409277-25410168,chr13-25707958-25708848,chr13-39740517-39741471,chr13-39817093-39818091,chr13-39820892-39821946,chr13-39844365-39845408,chr13-39966150-39967118,chr13-39976280-39977230,chr13-40042592-40043495,chr13-40049832-40050814,chr13-40273294-40274244,chr14-23416094-23417009,chr14-23436521-23437473,chr14-91289114-91290060,chr14-91323369-91324282,chr14-91335680-91336590,chr14-91341596-91342550,chr14-91366783-91368475,chr14-91388006-91389067,chr14-91394303-91395219,chr14-91409847-91410967,chr14-91417401-91418432,chr14-91418641-91419418,chr14-91423905-91424838,chr14-96567042-96567984,chr14-96592367-96593255,chr14-96688356-96689300,chr14-96735319-96736316,chr14-96741081-96742018,chr14-96746886-96747785,chr14-96796896-96797781,chr14-96799289-96800189,chr14-96843150-96844099,chr14-96944954-96946066,chr14-97025120-97026319,chr14-97032704-97033702,chr14-97054699-97055629,chr14-97087142-97088053,chr14-97088914-97089867,chr14-97153232-97154150,chr14-97154319-97155336,chr14-97163779-97164767,chr14-97188953-97189929,chr14-97206747-97207682,chr14-97209264-97210208,chr14-97211333-97212127,chr14-97218633-97219896,chr14-97224653-97225642,chr14-97233190-97234514,chr14-97294955-97296068,chr14-97296978-97297735,chr14-97361707-97362668,chr14-97382395-97383396,chr14-97393090-97394099,chr14-97401505-97402526,chr14-97407461-97408446,chr14-97408789-97409725,chr14-97410474-97411403,chr14-97412927-97413883,chr14-97415479-97416470,chr14-97443814-97444838,chr14-97458504-97459398,chr14-97468574-97469471,chr14-97536236-97537277,chr14-97546465-97547526,chr14-97620111-97621099,chr14-97634513-97635478,chr14-98542179-98543326,chr14-99039936-99040880,chr14-99175651-99176728,chr14-99200239-99200993,chr14-99231719-99232710,chr14-99236504-99237292,chr14-99240406-99241206,chr14-99241534-99242304,chr14-99260620-99261496,chr14-99262108-99263018,chr14-99266252-99267168,chr14-99270233-99271191,chr14-99271808-99272719,chr14-99277118-99278148,chr14-99410380-99411387,chr14-99415362-99416306,chr14-99437761-99438642,chr15-50904767-50905723,chr15-73368324-73369327,chr15-98844618-98845810,chr17-2025028-2026556,chr17-35578192-35579124,chr17-41930101-41931022,chr17-4898988-4899949,chr17-75339954-75340861,chr18-45966905-45967846,chr18-47243848-47244820,chr18-57980905-57981821,chr18-58186101-58187131,chr18-58188720-58189757,chr18-58195101-58196679,chr18-58196903-58197530,chr18-58349432-58350362,chr18-58414948-58415908,chr18-58427085-58428040,chr18-58446752-58447922,chr19-54179823-54180813,chr19-55166278-55167270,chr2-148816872-148817844,chr2-172234504-172235444,chr2-59725212-59726874,chr2-59818969-59819935,chr2-59879275-59880259,chr2-59886606-59887609,chr2-59894007-59894942,chr2-60543865-60544693,chr2-60566774-60567603,chr2-60567891-60568801,chr2-60568866-60570405,chr2-60671768-60672754,chr2-86807331-86808165,chr2-86808217-86808810,chr2-98502048-98503025,chr20-10218417-10219269,chr22-18110215-18111148,chr22-36409736-36410667,chr3-31305133-31306135,chr3-31633667-31634624,chr3-31751274-31752206,chr3-31792759-31793549,chr3-31833474-31834410,chr3-45334241-45335273,chr3-45396693-45397724,chr4-102043039-102044053,chr4-102200025-102201025,chr4-108937586-108938490,chr4-108954280-108955095,chr4-109267651-109268541,chr4-109302371-109303362,chr4-125135309-125136206,chr4-125136389-125137226,chr4-125731494-125733355,chr4-174596626-174597612,chr4-174752805-174753810,chr4-185128181-185129150,chr4-575665-577687,chr4-88574951-88575912,chr5-169718358-169719296,chr5-59127313-59128230,chr5-59485242-59486247,chr5-59856098-59857062,chr5-59892052-59893132,chr5-59893383-59894326,chr5-60271167-60272224,chr5-60504151-60505156,chr5-78223506-78224462,chr6-117880497-117881465,chr6-129280930-129282485,chr6-129455055-129455989,chr6-129561060-129562085,chr6-129583583-129584613,chr6-151420335-151421291,chr6-158869304-158870237,chr6-165678142-165679250,chr6-165705266-165706177,chr6-165733165-165734134,chr6-165741601-165742557,chr6-165746315-165747265,chr6-165773590-165774508,chr6-165781757-165782736,chr6-165794455-165795423,chr6-165841874-165842888,chr6-165850112-165851011,chr6-166008456-166009497,chr6-166677542-166678403,chr6-166702939-166703868,chr7-140924446-140925370,chr7-83162404-83163332,chr7-83320742-83321691,chr7-83457015-83457885,chr8-143976483-143977408,chr8-43093120-43094048,chr8-67061886-67062834,chr9-123200921-123201817,chr9-123495731-123496624,chr9-123698540-123699524,chr9-13178213-13179926,chr9-13246607-13247811,chr9-13447612-13449051,chr9-14143669-14144708,chr9-2157660-2158669,chr9-2159594-2160546,chr9-2179892-2180838,chr9-2181633-2182546,chr9-2242859-2243573,chr9-78296642-78297532,chr9-78625124-78626053,chr9-78627986-78628969,chrX-48521318-48522298,chrX-74325035-74325958,chrX-74492455-74493350	ALG9,AP3B1,AP4E1,ASCC1,ATP8A2,BCL11A,BCL11B,BRAF,BSCL2,CCDC88C,CCND2,CD8A,CENPJ,CHRNE,CIT,COA5,COG6,COL13A1,COL25A1,CRB2,CSPP1,DNAAF3,DOCK2,DPH1,EBP,EGR2,EPG5,EPS8,FAT4,HCN4,HERC3,HPGD,IER3IP1,IGF1R,ITGA6,JAM3,KIF5C,LAMA2,LAMB3,LAMC2,LARS2,LRTOMT,MBOAT7,MPC1,MPDZ,MPZ,MYH7,NALCN,NEDD4L,NRAS,NUS1,PCLO,PDE4D,PDHX,PEX12,PIGG,PLEC,POMK,PSAT1,RAPSN,RET,RMND1,ROBO3,RSPH3,SELENON,SLC16A2,SLC25A19,SLC25A4,SLC39A8,SNAP25,STT3B,T,TTC25,TUBA8,TXN2,TYR,VIM,VLDLR,VRK1
Human Phenotype	HP:0006879	Pontocerebellar atrophy	32	7.48525e-08	0.000497245	1.55389e-05	7.92627	1.51395	12	0.000176946	0.00140252	1059	0.230973	1	1	2.13837	0.935293	2	3	0.000341647	0.666667	chr14-91289114-91290060,chr14-91323369-91324282,chr14-91335680-91336590,chr14-91341596-91342550,chr14-91366783-91368475,chr14-91388006-91389067,chr14-91394303-91395219,chr14-91409847-91410967,chr14-91417401-91418432,chr14-91418641-91419418,chr14-91423905-91424838,chr20-50958205-50959137	CCDC88C,DPM1
Human Phenotype	HP:0000601	Hypotelorism	33	9.1704e-08	0.00060919	1.84603e-05	1.82885	49.758	91	0.00581557	0.0106358	89	0.011775	1	0.878893	1.60377	11.847	19	38	0.00324564	0.5	chr11-125966353-125967235,chr14-50821690-50824029,chr17-77118316-77119256,chr17-77119517-77120209,chr17-77181853-77182752,chr17-77344642-77345551,chr17-77637528-77638460,chr17-77695978-77696855,chr17-77826872-77828776,chr17-77883763-77884673,chr17-77887582-77888484,chr17-77924431-77925499,chr18-26335432-26336553,chr18-26569017-26570040,chr18-26646258-26647370,chr18-26655817-26656468,chr18-3790897-3791851,chr18-3799131-3800120,chr18-4172162-4173111,chr18-4191879-4192875,chr19-2151246-2152179,chr2-44442800-44443810,chr2-44444105-44444937,chr2-44479150-44480074,chr2-44506523-44507512,chr2-44509680-44510641,chr2-44618048-44618993,chr2-44708044-44708995,chr2-44777185-44778088,chr2-44789170-44790178,chr2-44801286-44803329,chr2-44840927-44842952,chr2-44893818-44894744,chr2-44901220-44902091,chr2-44941254-44942199,chr20-37413904-37414882,chr20-37421761-37422676,chr20-37439238-37440180,chr20-37441782-37442707,chr20-37448976-37449884,chr20-37473403-37474343,chr20-5187513-5188454,chr21-37817850-37818839,chr3-128491891-128493470,chr4-5631343-5632255,chr4-5658714-5659711,chr5-174047355-174048352,chr5-174177461-174178388,chr5-175001863-175002829,chr5-175080995-175081933,chr5-175098049-175098972,chr5-175117942-175119000,chr5-175123208-175124168,chr5-175153433-175154376,chr5-175165466-175166618,chr5-175207140-175208066,chr5-175215595-175216532,chr5-175238045-175238970,chr5-175260128-175261085,chr5-175276497-175277429,chr5-175282499-175283452,chr5-6466754-6467729,chr5-6480019-6480938,chr5-83097178-83098144,chr5-83178759-83179672,chr5-83297576-83298644,chr5-83357524-83358473,chr6-155964049-155965138,chr6-156040632-156041651,chr6-156267506-156268431,chr6-156420511-156421519,chr6-156507296-156508283,chr6-156681235-156682203,chr6-157079923-157081490,chr6-157186984-157187883,chr6-157235384-157236319,chr6-157236802-157237731,chr6-157274414-157275363,chr6-157302442-157303405,chr6-157310298-157311248,chr7-155726328-155727288,chr8-140141620-140142540,chr8-140144928-140145791,chr8-140147197-140148174,chr8-140214467-140215429,chr8-140232601-140233497,chr8-140244074-140245053,chr8-140390465-140391470,chr8-140464174-140465173,chr9-95507011-95508052,chr9-95515538-95516502	AP3D1,ARID1B,CDON,DYRK1A,EVC2,GATA2,KCTD1,MSX2,NIN,NSUN2,PROKR2,PTCH1,SEPT9,SHH,SIX3,SRC,TGIF1,TRAPPC9,XRCC4
Human Phenotype	HP:0011304	Broad thumb	34	9.91173e-08	0.000658436	1.93658e-05	1.75906	57.9855	102	0.00677717	0.0119215	444	0.0820076	1	1	1.38705	11.5353	16	37	0.00273317	0.432432	chr1-145927063-145927965,chr1-211133751-211134643,chr10-121516167-121518018,chr10-121694677-121695566,chr10-121880658-121881576,chr10-72087222-72088198,chr14-28952959-28953859,chr14-28969062-28969993,chr14-29036383-29037348,chr14-29098173-29099225,chr14-29101441-29104005,chr14-29216163-29217145,chr14-29220219-29221091,chr14-29222446-29223345,chr14-29232231-29233158,chr14-29438321-29440038,chr14-30015810-30016760,chr14-30078623-30079642,chr14-30125293-30126271,chr14-30214214-30215157,chr14-30242771-30243805,chr14-30338502-30339462,chr14-30371932-30372938,chr14-30397388-30398329,chr14-30443114-30443971,chr14-30444650-30445574,chr14-30445677-30446581,chr14-30471684-30472622,chr14-30499052-30500064,chr15-36116944-36117857,chr15-36381456-36382433,chr15-36433974-36434933,chr15-36437503-36438813,chr15-36499361-36500516,chr15-36500840-36501737,chr15-36506660-36507652,chr15-36754938-36755945,chr15-36811588-36812454,chr15-36879724-36880529,chr15-36882265-36882984,chr15-36883440-36884322,chr15-36887015-36887914,chr15-36893139-36894585,chr15-37057603-37058502,chr15-37077578-37078453,chr15-37079631-37080729,chr15-37086949-37087891,chr15-37090348-37091244,chr15-37100130-37101057,chr15-37104206-37105171,chr15-37109458-37109927,chr15-37110723-37111324,chr15-37148444-37149418,chr15-37220678-37221665,chr15-37249444-37250476,chr15-37359162-37360245,chr15-37363234-37364179,chr15-37576835-37577826,chr15-37608914-37609943,chr15-37726292-37727248,chr15-37734692-37735594,chr15-37740425-37741551,chr15-37756069-37757018,chr15-37795109-37796176,chr15-37817944-37818901,chr15-37870785-37871871,chr15-37872312-37873238,chr15-37880210-37881103,chr15-37881521-37882359,chr15-37884075-37885254,chr16-16718037-16718950,chr16-17037051-17037937,chr16-17441319-17442245,chr16-17773483-17774444,chr16-17984613-17985673,chr16-3989401-3990332,chr16-4081210-4082496,chr16-50910641-50911695,chr16-51637224-51638138,chr19-42322042-42322913,chr19-42352130-42353132,chr2-175889264-175890550,chr3-176491799-176492826,chr3-176553988-176554937,chr3-176719586-176720544,chr3-177345321-177346642,chr3-177676682-177677600,chr3-177832694-177833830,chr3-177905429-177907086,chr3-177994614-177995633,chr3-178123144-178124083,chr3-178151708-178152778,chr3-54959591-54960777,chr3-56466815-56467732,chr3-57950308-57951212,chr7-148939274-148940147,chr7-148962547-148963459,chr7-42018322-42019250,chr7-42026647-42028339,chr7-42045626-42046578,chr7-42124972-42126683,chr7-42856541-42857503	CHST3,CREBBP,EZH2,FGFR2,FLNB,GLI3,HOXD13,KCNH1,MEGF8,MEIS2,PRKD1,RBM8A,SALL1,TBL1XR1,WNT5A,XYLT1
Human Phenotype	HP:0009768	Broad phalanges of the hand	35	2.47636e-07	0.00164504	4.70012e-05	1.70393	62.2091	106	0.00727082	0.012389	317	0.0528629	1	1	1.39459	14.3412	20	46	0.00341647	0.434783	chr1-145927063-145927965,chr1-211133751-211134643,chr10-121516167-121518018,chr10-121694677-121695566,chr10-121880658-121881576,chr10-72087222-72088198,chr14-28952959-28953859,chr14-28969062-28969993,chr14-29036383-29037348,chr14-29098173-29099225,chr14-29101441-29104005,chr14-29216163-29217145,chr14-29220219-29221091,chr14-29222446-29223345,chr14-29232231-29233158,chr14-29438321-29440038,chr14-30015810-30016760,chr14-30078623-30079642,chr14-30125293-30126271,chr14-30214214-30215157,chr14-30242771-30243805,chr14-30338502-30339462,chr14-30371932-30372938,chr14-30397388-30398329,chr14-30443114-30443971,chr14-30444650-30445574,chr14-30445677-30446581,chr14-30471684-30472622,chr14-30499052-30500064,chr15-36116944-36117857,chr15-36381456-36382433,chr15-36433974-36434933,chr15-36437503-36438813,chr15-36499361-36500516,chr15-36500840-36501737,chr15-36506660-36507652,chr15-36754938-36755945,chr15-36811588-36812454,chr15-36879724-36880529,chr15-36882265-36882984,chr15-36883440-36884322,chr15-36887015-36887914,chr15-36893139-36894585,chr15-37057603-37058502,chr15-37077578-37078453,chr15-37079631-37080729,chr15-37086949-37087891,chr15-37090348-37091244,chr15-37100130-37101057,chr15-37104206-37105171,chr15-37109458-37109927,chr15-37110723-37111324,chr15-37148444-37149418,chr15-37220678-37221665,chr15-37249444-37250476,chr15-37359162-37360245,chr15-37363234-37364179,chr15-37576835-37577826,chr15-37608914-37609943,chr15-37726292-37727248,chr15-37734692-37735594,chr15-37740425-37741551,chr15-37756069-37757018,chr15-37795109-37796176,chr15-37817944-37818901,chr15-37870785-37871871,chr15-37872312-37873238,chr15-37880210-37881103,chr15-37881521-37882359,chr15-37884075-37885254,chr15-48645299-48646236,chr16-16718037-16718950,chr16-17037051-17037937,chr16-17441319-17442245,chr16-17773483-17774444,chr16-17984613-17985673,chr16-3989401-3990332,chr16-4081210-4082496,chr16-50910641-50911695,chr16-51637224-51638138,chr19-42322042-42322913,chr19-42352130-42353132,chr19-8592069-8593013,chr2-175889264-175890550,chr3-176491799-176492826,chr3-176553988-176554937,chr3-176719586-176720544,chr3-177345321-177346642,chr3-177676682-177677600,chr3-177832694-177833830,chr3-177905429-177907086,chr3-177994614-177995633,chr3-178123144-178124083,chr3-178151708-178152778,chr3-54959591-54960777,chr3-56466815-56467732,chr3-57950308-57951212,chr4-473749-474637,chr6-116229051-116229968,chr7-148939274-148940147,chr7-148962547-148963459,chr7-42018322-42019250,chr7-42026647-42028339,chr7-42045626-42046578,chr7-42124972-42126683,chr7-42856541-42857503	ADAMTS10,CHST3,COL10A1,CREBBP,EZH2,FBN1,FGFR2,FLNB,GLI3,HOXD13,KCNH1,MEGF8,MEIS2,PRKD1,RBM8A,SALL1,TBL1XR1,WNT5A,XYLT1,ZNF141
Human Phenotype	HP:0007078	Decreased amplitude of sensory action potentials	36	2.59664e-07	0.00172495	4.79152e-05	4.07157	4.91211	20	0.000574113	0.00233754	481	0.0928458	1	1	2.40566	1.24706	3	4	0.00051247	0.75	chr12-109709132-109710043,chr12-109718078-109719042,chr12-119249481-119250394,chr12-119318359-119319370,chr12-119322484-119323530,chr6-16380118-16381041,chr6-16427377-16428300,chr6-16449441-16450414,chr6-16474776-16475727,chr6-16496632-16497706,chr6-16501695-16502676,chr6-16596510-16597414,chr6-16600086-16601002,chr6-16761188-16762120,chr6-16764270-16765217,chr6-16803191-16804082,chr6-16824334-16825380,chr6-16837607-16838641,chr6-16973907-16974970,chr6-16976247-16977160	ATXN1,HSPB8,TRPV4
Human Phenotype	HP:0011283	Abnormality of the metencephalon	37	3.56318e-07	0.00236702	6.39736e-05	1.22667	485.051	595	0.0566913	0.0695418	255	0.037504	1	0.977016	1.10605	198.906	220	638	0.0375811	0.344828	chr1-110533706-110534648,chr1-110671711-110672640,chr1-112092594-112093523,chr1-114716329-114717250,chr1-145927063-145927965,chr1-155218690-155219497,chr1-161258254-161259164,chr1-169436396-169437371,chr1-19251211-19252138,chr1-200512343-200513209,chr1-209884580-209885491,chr1-210071854-210072731,chr1-210199833-210200777,chr1-210223171-210224101,chr1-22024978-22025913,chr1-22095955-22096846,chr1-226993530-226994648,chr1-243391978-243392868,chr1-2443314-2444328,chr1-244788942-244789907,chr1-27566562-27567470,chr1-27568139-27569069,chr1-29230492-29231410,chr1-3856820-3857773,chr1-40096799-40097765,chr1-43028024-43028940,chr1-43129093-43130016,chr1-52662674-52663641,chr1-57264932-57265888,chr1-57696798-57697874,chr1-57800058-57800963,chr1-60213009-60214027,chr1-60753222-60754175,chr1-60853444-60854379,chr1-61110297-61111204,chr1-61526709-61527694,chr1-61668832-61669764,chr1-6961856-6963121,chr1-8679113-8680053,chr1-8704763-8705657,chr1-8712028-8713043,chr1-8753107-8754656,chr10-100986972-100987887,chr10-121516167-121518018,chr10-121694677-121695566,chr10-121880658-121881576,chr10-13890366-13891330,chr10-14063303-14064352,chr10-14211440-14212257,chr10-14379404-14380487,chr10-14383682-14384630,chr10-14647939-14648854,chr10-23334851-23335750,chr10-27153883-27154675,chr10-30104497-30105557,chr10-30114717-30115689,chr10-30199903-30200825,chr10-72494705-72495617,chr10-77943007-77943966,chr10-99731773-99732665,chr11-111978206-111979053,chr11-117333575-117334518,chr11-117590974-117591932,chr11-117684107-117685028,chr11-117704405-117705383,chr11-134032264-134033155,chr11-13850011-13850819,chr11-13856702-13857662,chr11-13902525-13903906,chr11-17765191-17766074,chr11-32040985-32041917,chr11-32072780-32073734,chr11-34917428-34918086,chr11-34920304-34921207,chr11-47532523-47533479,chr11-536957-537890,chr11-554675-555607,chr11-62709130-62710070,chr11-65495826-65496495,chr11-65538655-65539522,chr11-66728897-66729422,chr11-70886372-70887456,chr11-71119605-71120762,chr12-106279872-106280840,chr12-109709132-109710043,chr12-109718078-109719042,chr12-115320127-115321182,chr12-115451675-115452674,chr12-115454510-115455383,chr12-115485567-115486481,chr12-116459531-116460451,chr12-116533077-116533859,chr12-116534031-116534966,chr12-119803015-119803944,chr12-119804049-119805022,chr12-42557413-42558378,chr12-42892859-42893898,chr12-4648569-4649535,chr12-4815789-4816618,chr12-4817581-4818510,chr12-4857495-4858410,chr12-48981060-48982009,chr12-4909620-4910403,chr12-4910738-4911819,chr12-49186796-49187768,chr12-49196843-49197757,chr12-49200783-49201752,chr12-49208567-49209601,chr12-4924797-4925716,chr12-4939102-4940021,chr12-4955808-4956700,chr12-4962281-4963369,chr12-4991501-4992493,chr12-5035669-5036598,chr12-63835957-63837572,chr12-6937602-6938471,chr13-101250414-101251350,chr13-101415910-101416948,chr13-101578969-101579959,chr13-102343668-102344603,chr13-102874982-102875919,chr13-102974252-102975238,chr13-102983796-102984772,chr13-25409277-25410168,chr13-25707958-25708848,chr13-48255679-48256620,chr13-48266664-48267938,chr13-78009602-78010527,chr13-78140602-78141648,chr13-78239340-78242061,chr13-78299573-78300590,chr14-101844392-101845363,chr14-101962702-101963384,chr14-102071019-102071955,chr14-102105979-102106882,chr14-31692102-31693093,chr14-67816191-67817116,chr14-91289114-91290060,chr14-91323369-91324282,chr14-91335680-91336590,chr14-91341596-91342550,chr14-91366783-91368475,chr14-91388006-91389067,chr14-91394303-91395219,chr14-91409847-91410967,chr14-91417401-91418432,chr14-91418641-91419418,chr14-91423905-91424838,chr14-95560662-95561561,chr14-96567042-96567984,chr14-96592367-96593255,chr14-96688356-96689300,chr14-96735319-96736316,chr14-96741081-96742018,chr14-96746886-96747785,chr14-96796896-96797781,chr14-96799289-96800189,chr14-96843150-96844099,chr14-96944954-96946066,chr14-97025120-97026319,chr14-97032704-97033702,chr14-97054699-97055629,chr14-97087142-97088053,chr14-97088914-97089867,chr14-97153232-97154150,chr14-97154319-97155336,chr14-97163779-97164767,chr14-97188953-97189929,chr14-97206747-97207682,chr14-97209264-97210208,chr14-97211333-97212127,chr14-97218633-97219896,chr14-97224653-97225642,chr14-97233190-97234514,chr14-97294955-97296068,chr14-97296978-97297735,chr14-97361707-97362668,chr14-97382395-97383396,chr14-97393090-97394099,chr14-97401505-97402526,chr14-97407461-97408446,chr14-97408789-97409725,chr14-97410474-97411403,chr14-97412927-97413883,chr14-97415479-97416470,chr14-97443814-97444838,chr14-97458504-97459398,chr14-97468574-97469471,chr14-97536236-97537277,chr14-97546465-97547526,chr14-97620111-97621099,chr14-97634513-97635478,chr15-25654977-25655953,chr15-25669697-25670639,chr15-25684633-25685678,chr15-25933574-25934493,chr15-25989926-25990820,chr15-26050768-26051682,chr15-26069743-26070811,chr15-26142860-26143732,chr15-26145984-26146917,chr15-26155405-26156591,chr15-26178496-26179474,chr15-26179650-26180615,chr15-26357392-26358365,chr15-26411679-26412661,chr15-26572533-26573603,chr15-26718933-26719870,chr15-40216937-40217904,chr15-50904767-50905723,chr15-82680034-82680960,chr15-82750035-82750958,chr15-84653833-84654757,chr16-13009999-13010925,chr16-13378906-13379896,chr16-13492648-13493617,chr16-13508437-13509527,chr16-13766890-13767836,chr16-14002906-14003823,chr16-14087340-14089174,chr16-14103644-14104558,chr16-14105528-14106409,chr16-14136820-14137746,chr16-14186097-14187027,chr16-14195723-14196662,chr16-14443896-14444927,chr16-14496130-14497192,chr16-49556431-49557700,chr16-49580532-49582288,chr16-49595621-49596621,chr16-49625406-49626335,chr16-49976343-49977308,chr16-66426808-66427815,chr16-67183389-67184303,chr16-78390292-78391364,chr16-78676095-78677025,chr16-8712451-8713384,chr17-14110399-14111282,chr17-19362295-19363272,chr17-2025028-2026556,chr17-28381000-28381985,chr17-50560188-50561113,chr17-50565605-50566523,chr17-50627387-50628333,chr17-75339954-75340861,chr17-8220863-8221770,chr17-8222075-8222589,chr17-8222646-8223422,chr17-8226258-8227237,chr18-22912668-22913590,chr18-45966905-45967846,chr18-47243848-47244820,chr18-50969295-50970174,chr18-51195276-51196171,chr18-55343230-55344190,chr18-55502449-55503357,chr18-55543134-55544031,chr18-55699579-55700496,chr18-56269577-56270609,chr18-70028106-70029037,chr18-7059574-7060543,chr18-8816737-8818315,chr18-9098613-9099610,chr19-35643163-35644085,chr19-3881486-3882320,chr19-3987480-3988412,chr19-41995706-41996628,chr19-45528484-45529571,chr19-49866938-49867891,chr19-50315642-50316580,chr19-50328806-50329766,chr19-50330476-50331342,chr19-50333228-50334220,chr19-50356856-50357993,chr19-50358145-50359044,chr19-53881703-53882623,chr19-53883133-53884010,chr19-5903476-5904074,chr19-7550990-7551942,chr2-149356698-149357864,chr2-149587263-149588164,chr2-149906581-149907588,chr2-150145057-150146012,chr2-150172456-150173372,chr2-150391811-150394075,chr2-150483754-150484740,chr2-150484869-150485753,chr2-151973491-151974345,chr2-151978790-151979801,chr2-152015971-152016889,chr2-152098547-152099590,chr2-152124851-152125872,chr2-166127192-166128289,chr2-196827867-196828784,chr2-196942224-196943132,chr2-196987606-196988574,chr2-197001013-197001940,chr2-197088480-197089397,chr2-201071267-201072203,chr2-21175628-21176632,chr2-21273003-21273945,chr2-21285420-21286317,chr2-21288658-21290838,chr2-21448440-21449408,chr2-21450000-21450896,chr2-21511559-21512494,chr2-21543637-21544586,chr2-21545992-21547655,chr2-21585246-21586165,chr2-21651870-21652852,chr2-21656106-21657057,chr2-21814117-21815177,chr2-21884343-21885257,chr2-21944238-21945143,chr2-21945352-21946274,chr2-21972499-21973505,chr2-21986802-21987720,chr2-239419447-239420522,chr2-239438914-239439821,chr2-239531434-239532370,chr2-239756560-239757488,chr2-27489395-27490306,chr2-28566434-28567385,chr2-28694987-28695969,chr2-44442800-44443810,chr2-44444105-44444937,chr2-44479150-44480074,chr2-44506523-44507512,chr2-44509680-44510641,chr2-44618048-44618993,chr2-44708044-44708995,chr2-44777185-44778088,chr2-44789170-44790178,chr2-44801286-44803329,chr2-44840927-44842952,chr2-44893818-44894744,chr2-44901220-44902091,chr2-44941254-44942199,chr2-59725212-59726874,chr2-59818969-59819935,chr2-59879275-59880259,chr2-59886606-59887609,chr2-59894007-59894942,chr2-60543865-60544693,chr2-60566774-60567603,chr2-60567891-60568801,chr2-60568866-60570405,chr2-60671768-60672754,chr2-74119913-74120869,chr2-88711836-88712804,chr2-88765213-88766180,chr2-98502048-98503025,chr20-10218417-10219269,chr20-13869259-13870155,chr20-1971653-1972661,chr20-1974917-1975933,chr20-1992250-1993181,chr20-1993668-1995068,chr20-2003896-2004860,chr20-2007495-2008310,chr20-2032004-2032959,chr20-2034069-2034959,chr20-2558367-2559249,chr20-2559434-2560390,chr20-4484178-4485154,chr20-4506950-4507904,chr20-4592274-4593212,chr20-4594150-4595097,chr20-50958205-50959137,chr21-37817850-37818839,chr21-43731990-43732940,chr22-23772409-23773317,chr22-33628670-33629659,chr22-33680343-33681308,chr22-33732965-33733890,chr22-36409736-36410667,chr22-38049383-38050255,chr22-39241783-39243412,chr22-45602539-45603506,chr22-50673111-50673942,chr22-50704984-50705912,chr3-10962163-10963121,chr3-10977596-10978552,chr3-10992196-10993114,chr3-11059215-11060141,chr3-148330175-148331503,chr3-154465317-154466304,chr3-154548068-154549002,chr3-154729860-154730809,chr3-155079457-155080392,chr3-155104376-155105308,chr3-155164203-155165115,chr3-155291611-155292581,chr3-181190925-181191905,chr3-191593234-191594178,chr3-192127746-192128718,chr3-192444197-192445047,chr3-192656878-192657784,chr3-192727157-192728058,chr3-192856882-192857918,chr3-197664513-197665467,chr3-29759300-29760327,chr3-30827521-30828440,chr3-30863857-30864787,chr3-31305133-31306135,chr3-31633667-31634624,chr3-31751274-31752206,chr3-31792759-31793549,chr3-31833474-31834410,chr3-43892278-43893171,chr3-43893964-43894886,chr3-44127830-44128796,chr3-4492814-4493725,chr3-4508062-4509028,chr3-4515978-4516962,chr3-4647913-4648850,chr3-4652878-4653865,chr3-47149394-47150348,chr3-4730015-4731121,chr4-102043039-102044053,chr4-102200025-102201025,chr4-16476742-16477688,chr4-16545003-16545821,chr4-16740110-16741174,chr4-16751186-16752130,chr4-16756787-16757692,chr4-16767621-16768555,chr4-16775451-16776388,chr4-16826361-16827421,chr4-169278286-169279262,chr4-169612151-169613108,chr4-25088134-25089091,chr4-3174141-3175420,chr4-3248624-3249587,chr4-41256438-41257302,chr4-41257358-41257730,chr4-47030921-47031855,chr4-47032302-47033220,chr4-47074455-47075410,chr4-47145355-47146274,chr4-47270014-47272019,chr4-5631343-5632255,chr4-5658714-5659711,chr4-575665-577687,chr4-6214525-6215433,chr4-6221521-6222453,chr4-6250343-6251366,chr4-6257866-6258681,chr4-83281235-83282618,chr4-92303415-92304394,chr5-126779839-126780825,chr5-126917651-126918614,chr5-132848546-132849429,chr5-139027345-139028502,chr5-139273500-139274480,chr5-146699269-146700309,chr5-146878228-146879079,chr5-146921092-146922012,chr5-146943839-146944814,chr5-146949914-146950867,chr5-147149685-147150599,chr5-34025380-34026321,chr5-36699107-36700129,chr5-45634611-45635540,chr5-61216647-61217721,chr5-61658449-61660054,chr5-61682449-61683466,chr5-61704940-61705895,chr5-61732004-61732981,chr5-61855364-61856272,chr5-62216388-62217374,chr5-74655390-74656348,chr5-74661781-74662775,chr5-77253853-77254852,chr5-77275244-77276160,chr5-77379363-77380369,chr5-80700041-80701004,chr5-83097178-83098144,chr5-83178759-83179672,chr5-83297576-83298644,chr5-83357524-83358473,chr6-104881824-104882847,chr6-109690729-109691615,chr6-109701764-109702744,chr6-121403648-121404607,chr6-122114033-122115044,chr6-135202645-135203716,chr6-135575813-135576799,chr6-146027363-146028196,chr6-155964049-155965138,chr6-156040632-156041651,chr6-156267506-156268431,chr6-156420511-156421519,chr6-156507296-156508283,chr6-156681235-156682203,chr6-157079923-157081490,chr6-157186984-157187883,chr6-157235384-157236319,chr6-157236802-157237731,chr6-157274414-157275363,chr6-157302442-157303405,chr6-157310298-157311248,chr6-16380118-16381041,chr6-16427377-16428300,chr6-16449441-16450414,chr6-16474776-16475727,chr6-16496632-16497706,chr6-16501695-16502676,chr6-16596510-16597414,chr6-16600086-16601002,chr6-16761188-16762120,chr6-16764270-16765217,chr6-16803191-16804082,chr6-16824334-16825380,chr6-16837607-16838641,chr6-16973907-16974970,chr6-16976247-16977160,chr6-3194337-3195263,chr6-3195518-3196409,chr6-3228575-3229388,chr6-53348546-53349448,chr6-5827264-5828394,chr6-5850948-5851853,chr6-84773358-84774319,chr6-96864398-96866144,chr7-107563494-107564440,chr7-107890690-107891664,chr7-108038879-108039794,chr7-108044959-108045985,chr7-108485080-108486009,chr7-130485961-130486867,chr7-144785231-144786202,chr7-144812242-144813181,chr7-145157402-145158718,chr7-145263829-145264765,chr7-5695228-5696426,chr7-5699634-5700547,chr7-66413182-66414092,chr7-66591847-66592786,chr7-66681631-66682540,chr7-83162404-83163332,chr7-83320742-83321691,chr7-83457015-83457885,chr7-97733142-97734135,chr7-97872004-97872910,chr7-97973094-97973961,chr8-124610002-124610924,chr8-124618321-124620162,chr8-124708122-124709203,chr8-140141620-140142540,chr8-140144928-140145791,chr8-140147197-140148174,chr8-140214467-140215429,chr8-140232601-140233497,chr8-140244074-140245053,chr8-140390465-140391470,chr8-140464174-140465173,chr8-1578084-1579153,chr8-22373102-22374056,chr8-43093120-43094048,chr8-67061886-67062834,chr8-76683326-76684233,chr8-76923430-76924413,chr8-77073561-77074590,chr8-77114591-77115663,chr8-77459239-77460179,chr8-94046234-94047165,chr8-95024518-95025474,chr9-109166755-109167683,chr9-110640507-110641457,chr9-133356096-133357007,chr9-137877243-137878159,chr9-137878457-137879258,chr9-2157660-2158669,chr9-2159594-2160546,chr9-2179892-2180838,chr9-2181633-2182546,chr9-2242859-2243573,chr9-33001193-33002115,chr9-35748779-35750161,chr9-78296642-78297532,chr9-78625124-78626053,chr9-78627986-78628969,chr9-91047418-91048510,chr9-91117866-91119846,chr9-91422374-91423178,chr9-97803157-97804060,chr9-98087422-98088367,chrX-153875293-153876520,chrX-153878850-153879802,chrX-48521318-48522298,chrX-48911300-48912306,chrX-71283026-71283999,chrX-74325035-74325958,chrX-74492455-74493350	ABAT,ABHD5,AHDC1,AHI1,AMACR,AP3B2,AP4E1,APOB,APTX,ARID1B,ARSA,ASNS,ATCAY,ATN1,ATP1A3,ATP8A2,ATXN1,ATXN10,AUH,B9D1,BCL11A,BEAN1,BOLA3,BSCL2,BUB1B,CACNA1B,CACNA1G,CACNB4,CAMTA1,CCDC88C,CDC42,CEP104,CEP164,CEP41,CHCHD10,CIT,CLN8,COA5,COA7,COG5,COQ2,COQ8A,COX10,COX15,COX20,COX6B1,CSPP1,CSTB,CTC1,DAB1,DHCR7,DHFR,DLAT,DLD,DNAJC19,DPH1,DPM1,DYNC1H1,DYRK1A,EBP,EDNRB,EEF2,ELOVL5,EMC1,EPG5,ERCC4,ERCC5,EVC2,FAR1,FARS2,FGF12,FGF14,FGFR2,FIG4,FRMD4A,FRRS1L,GABRB1,GABRB3,GBA,GBA2,GJA1,GLRX5,GRID2,GRM1,HACE1,HCN1,HEXB,HRAS,HTT,IER3IP1,IFT172,ITM2B,ITPR1,JAM3,KCNA1,KCNA2,KCNC1,KCNC3,KCND3,KCTD7,KIF14,L1CAM,LAMA1,LAMB1,LARGE1,LMNB1,MAF,MECR,MED13L,MICU1,MMADHC,MME,MPZ,MTPAP,MUSK,MVK,NALCN,NANS,NDUFA10,NDUFA11,NDUFA9,NDUFAF4,NDUFAF5,NDUFAF6,NDUFB3,NDUFB9,NDUFV2,NEK1,NFIA,NOL3,NONO,NOP56,NRAS,NUBPL,OPA3,PARN,PAX6,PCLO,PDE8B,PDGFB,PDHX,PDP1,PDYN,PEX10,PEX2,PGAP1,PIGG,PNKP,PNPLA6,PNPLA8,POLR3A,POLR3B,POMK,PPP1CB,PPP2R2B,PPT1,PRICKLE1,PRKCG,PRNP,PSAT1,PTF1A,RAPSN,RBBP8,RBM8A,RERE,RNF216,RPIA,RTTN,RUBCN,SCN1A,SCYL1,SDCCAG8,SEPSECS,SETD2,SIL1,SIX3,SLC16A2,SLC19A2,SLC1A3,SLC25A19,SLC2A1,SLC35A2,SLC39A14,SLC39A8,SLC46A1,SLC6A1,SMAD4,SNAP25,SOX10,SPTBN2,STT3B,SURF1,SYT14,TAPT1,TBX18,TCF4,TGFBR2,TMEM5,TPK1,TRAPPC9,TUBA1A,TUBB2B,TWNK,TXN2,UBE3A,UCHL1,UQCRQ,VLDLR,VRK1,WDR73,WFS1,WNT1,WWOX,XPA,XRCC4,YME1L1,ZFYVE26,ZIC1,ZNF423,ZSWIM6
Human Phenotype	HP:0001317	Abnormality of the cerebellum	38	3.84791e-07	0.00255617	6.72676e-05	1.22612	484.453	594	0.0566214	0.069425	262	0.0399882	1	1	1.10449	198.282	219	636	0.0374103	0.34434	chr1-110533706-110534648,chr1-110671711-110672640,chr1-112092594-112093523,chr1-114716329-114717250,chr1-145927063-145927965,chr1-155218690-155219497,chr1-161258254-161259164,chr1-169436396-169437371,chr1-19251211-19252138,chr1-200512343-200513209,chr1-209884580-209885491,chr1-210071854-210072731,chr1-210199833-210200777,chr1-210223171-210224101,chr1-22024978-22025913,chr1-22095955-22096846,chr1-226993530-226994648,chr1-243391978-243392868,chr1-2443314-2444328,chr1-244788942-244789907,chr1-27566562-27567470,chr1-27568139-27569069,chr1-29230492-29231410,chr1-3856820-3857773,chr1-40096799-40097765,chr1-43028024-43028940,chr1-43129093-43130016,chr1-52662674-52663641,chr1-57264932-57265888,chr1-57696798-57697874,chr1-57800058-57800963,chr1-60213009-60214027,chr1-60753222-60754175,chr1-60853444-60854379,chr1-61110297-61111204,chr1-61526709-61527694,chr1-61668832-61669764,chr1-6961856-6963121,chr1-8679113-8680053,chr1-8704763-8705657,chr1-8712028-8713043,chr1-8753107-8754656,chr10-100986972-100987887,chr10-121516167-121518018,chr10-121694677-121695566,chr10-121880658-121881576,chr10-13890366-13891330,chr10-14063303-14064352,chr10-14211440-14212257,chr10-14379404-14380487,chr10-14383682-14384630,chr10-14647939-14648854,chr10-23334851-23335750,chr10-27153883-27154675,chr10-30104497-30105557,chr10-30114717-30115689,chr10-30199903-30200825,chr10-72494705-72495617,chr10-77943007-77943966,chr10-99731773-99732665,chr11-111978206-111979053,chr11-117333575-117334518,chr11-117590974-117591932,chr11-117684107-117685028,chr11-117704405-117705383,chr11-134032264-134033155,chr11-13850011-13850819,chr11-13856702-13857662,chr11-13902525-13903906,chr11-17765191-17766074,chr11-32040985-32041917,chr11-32072780-32073734,chr11-34917428-34918086,chr11-34920304-34921207,chr11-47532523-47533479,chr11-536957-537890,chr11-554675-555607,chr11-62709130-62710070,chr11-65495826-65496495,chr11-65538655-65539522,chr11-66728897-66729422,chr11-70886372-70887456,chr11-71119605-71120762,chr12-106279872-106280840,chr12-109709132-109710043,chr12-109718078-109719042,chr12-115320127-115321182,chr12-115451675-115452674,chr12-115454510-115455383,chr12-115485567-115486481,chr12-116459531-116460451,chr12-116533077-116533859,chr12-116534031-116534966,chr12-119803015-119803944,chr12-119804049-119805022,chr12-42557413-42558378,chr12-42892859-42893898,chr12-4648569-4649535,chr12-4815789-4816618,chr12-4817581-4818510,chr12-4857495-4858410,chr12-4909620-4910403,chr12-4910738-4911819,chr12-49186796-49187768,chr12-49196843-49197757,chr12-49200783-49201752,chr12-49208567-49209601,chr12-4924797-4925716,chr12-4939102-4940021,chr12-4955808-4956700,chr12-4962281-4963369,chr12-4991501-4992493,chr12-5035669-5036598,chr12-63835957-63837572,chr12-6937602-6938471,chr13-101250414-101251350,chr13-101415910-101416948,chr13-101578969-101579959,chr13-102343668-102344603,chr13-102874982-102875919,chr13-102974252-102975238,chr13-102983796-102984772,chr13-25409277-25410168,chr13-25707958-25708848,chr13-48255679-48256620,chr13-48266664-48267938,chr13-78009602-78010527,chr13-78140602-78141648,chr13-78239340-78242061,chr13-78299573-78300590,chr14-101844392-101845363,chr14-101962702-101963384,chr14-102071019-102071955,chr14-102105979-102106882,chr14-31692102-31693093,chr14-67816191-67817116,chr14-91289114-91290060,chr14-91323369-91324282,chr14-91335680-91336590,chr14-91341596-91342550,chr14-91366783-91368475,chr14-91388006-91389067,chr14-91394303-91395219,chr14-91409847-91410967,chr14-91417401-91418432,chr14-91418641-91419418,chr14-91423905-91424838,chr14-95560662-95561561,chr14-96567042-96567984,chr14-96592367-96593255,chr14-96688356-96689300,chr14-96735319-96736316,chr14-96741081-96742018,chr14-96746886-96747785,chr14-96796896-96797781,chr14-96799289-96800189,chr14-96843150-96844099,chr14-96944954-96946066,chr14-97025120-97026319,chr14-97032704-97033702,chr14-97054699-97055629,chr14-97087142-97088053,chr14-97088914-97089867,chr14-97153232-97154150,chr14-97154319-97155336,chr14-97163779-97164767,chr14-97188953-97189929,chr14-97206747-97207682,chr14-97209264-97210208,chr14-97211333-97212127,chr14-97218633-97219896,chr14-97224653-97225642,chr14-97233190-97234514,chr14-97294955-97296068,chr14-97296978-97297735,chr14-97361707-97362668,chr14-97382395-97383396,chr14-97393090-97394099,chr14-97401505-97402526,chr14-97407461-97408446,chr14-97408789-97409725,chr14-97410474-97411403,chr14-97412927-97413883,chr14-97415479-97416470,chr14-97443814-97444838,chr14-97458504-97459398,chr14-97468574-97469471,chr14-97536236-97537277,chr14-97546465-97547526,chr14-97620111-97621099,chr14-97634513-97635478,chr15-25654977-25655953,chr15-25669697-25670639,chr15-25684633-25685678,chr15-25933574-25934493,chr15-25989926-25990820,chr15-26050768-26051682,chr15-26069743-26070811,chr15-26142860-26143732,chr15-26145984-26146917,chr15-26155405-26156591,chr15-26178496-26179474,chr15-26179650-26180615,chr15-26357392-26358365,chr15-26411679-26412661,chr15-26572533-26573603,chr15-26718933-26719870,chr15-40216937-40217904,chr15-50904767-50905723,chr15-82680034-82680960,chr15-82750035-82750958,chr15-84653833-84654757,chr16-13009999-13010925,chr16-13378906-13379896,chr16-13492648-13493617,chr16-13508437-13509527,chr16-13766890-13767836,chr16-14002906-14003823,chr16-14087340-14089174,chr16-14103644-14104558,chr16-14105528-14106409,chr16-14136820-14137746,chr16-14186097-14187027,chr16-14195723-14196662,chr16-14443896-14444927,chr16-14496130-14497192,chr16-49556431-49557700,chr16-49580532-49582288,chr16-49595621-49596621,chr16-49625406-49626335,chr16-49976343-49977308,chr16-66426808-66427815,chr16-67183389-67184303,chr16-78390292-78391364,chr16-78676095-78677025,chr16-8712451-8713384,chr17-14110399-14111282,chr17-19362295-19363272,chr17-2025028-2026556,chr17-28381000-28381985,chr17-50560188-50561113,chr17-50565605-50566523,chr17-50627387-50628333,chr17-75339954-75340861,chr17-8220863-8221770,chr17-8222075-8222589,chr17-8222646-8223422,chr17-8226258-8227237,chr18-22912668-22913590,chr18-45966905-45967846,chr18-47243848-47244820,chr18-50969295-50970174,chr18-51195276-51196171,chr18-55343230-55344190,chr18-55502449-55503357,chr18-55543134-55544031,chr18-55699579-55700496,chr18-56269577-56270609,chr18-70028106-70029037,chr18-7059574-7060543,chr18-8816737-8818315,chr18-9098613-9099610,chr19-35643163-35644085,chr19-3881486-3882320,chr19-3987480-3988412,chr19-41995706-41996628,chr19-45528484-45529571,chr19-49866938-49867891,chr19-50315642-50316580,chr19-50328806-50329766,chr19-50330476-50331342,chr19-50333228-50334220,chr19-50356856-50357993,chr19-50358145-50359044,chr19-53881703-53882623,chr19-53883133-53884010,chr19-5903476-5904074,chr19-7550990-7551942,chr2-149356698-149357864,chr2-149587263-149588164,chr2-149906581-149907588,chr2-150145057-150146012,chr2-150172456-150173372,chr2-150391811-150394075,chr2-150483754-150484740,chr2-150484869-150485753,chr2-151973491-151974345,chr2-151978790-151979801,chr2-152015971-152016889,chr2-152098547-152099590,chr2-152124851-152125872,chr2-166127192-166128289,chr2-196827867-196828784,chr2-196942224-196943132,chr2-196987606-196988574,chr2-197001013-197001940,chr2-197088480-197089397,chr2-201071267-201072203,chr2-21175628-21176632,chr2-21273003-21273945,chr2-21285420-21286317,chr2-21288658-21290838,chr2-21448440-21449408,chr2-21450000-21450896,chr2-21511559-21512494,chr2-21543637-21544586,chr2-21545992-21547655,chr2-21585246-21586165,chr2-21651870-21652852,chr2-21656106-21657057,chr2-21814117-21815177,chr2-21884343-21885257,chr2-21944238-21945143,chr2-21945352-21946274,chr2-21972499-21973505,chr2-21986802-21987720,chr2-239419447-239420522,chr2-239438914-239439821,chr2-239531434-239532370,chr2-239756560-239757488,chr2-27489395-27490306,chr2-28566434-28567385,chr2-28694987-28695969,chr2-44442800-44443810,chr2-44444105-44444937,chr2-44479150-44480074,chr2-44506523-44507512,chr2-44509680-44510641,chr2-44618048-44618993,chr2-44708044-44708995,chr2-44777185-44778088,chr2-44789170-44790178,chr2-44801286-44803329,chr2-44840927-44842952,chr2-44893818-44894744,chr2-44901220-44902091,chr2-44941254-44942199,chr2-59725212-59726874,chr2-59818969-59819935,chr2-59879275-59880259,chr2-59886606-59887609,chr2-59894007-59894942,chr2-60543865-60544693,chr2-60566774-60567603,chr2-60567891-60568801,chr2-60568866-60570405,chr2-60671768-60672754,chr2-74119913-74120869,chr2-88711836-88712804,chr2-88765213-88766180,chr2-98502048-98503025,chr20-10218417-10219269,chr20-13869259-13870155,chr20-1971653-1972661,chr20-1974917-1975933,chr20-1992250-1993181,chr20-1993668-1995068,chr20-2003896-2004860,chr20-2007495-2008310,chr20-2032004-2032959,chr20-2034069-2034959,chr20-2558367-2559249,chr20-2559434-2560390,chr20-4484178-4485154,chr20-4506950-4507904,chr20-4592274-4593212,chr20-4594150-4595097,chr20-50958205-50959137,chr21-37817850-37818839,chr21-43731990-43732940,chr22-23772409-23773317,chr22-33628670-33629659,chr22-33680343-33681308,chr22-33732965-33733890,chr22-36409736-36410667,chr22-38049383-38050255,chr22-39241783-39243412,chr22-45602539-45603506,chr22-50673111-50673942,chr22-50704984-50705912,chr3-10962163-10963121,chr3-10977596-10978552,chr3-10992196-10993114,chr3-11059215-11060141,chr3-148330175-148331503,chr3-154465317-154466304,chr3-154548068-154549002,chr3-154729860-154730809,chr3-155079457-155080392,chr3-155104376-155105308,chr3-155164203-155165115,chr3-155291611-155292581,chr3-181190925-181191905,chr3-191593234-191594178,chr3-192127746-192128718,chr3-192444197-192445047,chr3-192656878-192657784,chr3-192727157-192728058,chr3-192856882-192857918,chr3-197664513-197665467,chr3-29759300-29760327,chr3-30827521-30828440,chr3-30863857-30864787,chr3-31305133-31306135,chr3-31633667-31634624,chr3-31751274-31752206,chr3-31792759-31793549,chr3-31833474-31834410,chr3-43892278-43893171,chr3-43893964-43894886,chr3-44127830-44128796,chr3-4492814-4493725,chr3-4508062-4509028,chr3-4515978-4516962,chr3-4647913-4648850,chr3-4652878-4653865,chr3-47149394-47150348,chr3-4730015-4731121,chr4-102043039-102044053,chr4-102200025-102201025,chr4-16476742-16477688,chr4-16545003-16545821,chr4-16740110-16741174,chr4-16751186-16752130,chr4-16756787-16757692,chr4-16767621-16768555,chr4-16775451-16776388,chr4-16826361-16827421,chr4-169278286-169279262,chr4-169612151-169613108,chr4-25088134-25089091,chr4-3174141-3175420,chr4-3248624-3249587,chr4-41256438-41257302,chr4-41257358-41257730,chr4-47030921-47031855,chr4-47032302-47033220,chr4-47074455-47075410,chr4-47145355-47146274,chr4-47270014-47272019,chr4-5631343-5632255,chr4-5658714-5659711,chr4-575665-577687,chr4-6214525-6215433,chr4-6221521-6222453,chr4-6250343-6251366,chr4-6257866-6258681,chr4-83281235-83282618,chr4-92303415-92304394,chr5-126779839-126780825,chr5-126917651-126918614,chr5-132848546-132849429,chr5-139027345-139028502,chr5-139273500-139274480,chr5-146699269-146700309,chr5-146878228-146879079,chr5-146921092-146922012,chr5-146943839-146944814,chr5-146949914-146950867,chr5-147149685-147150599,chr5-34025380-34026321,chr5-36699107-36700129,chr5-45634611-45635540,chr5-61216647-61217721,chr5-61658449-61660054,chr5-61682449-61683466,chr5-61704940-61705895,chr5-61732004-61732981,chr5-61855364-61856272,chr5-62216388-62217374,chr5-74655390-74656348,chr5-74661781-74662775,chr5-77253853-77254852,chr5-77275244-77276160,chr5-77379363-77380369,chr5-80700041-80701004,chr5-83097178-83098144,chr5-83178759-83179672,chr5-83297576-83298644,chr5-83357524-83358473,chr6-104881824-104882847,chr6-109690729-109691615,chr6-109701764-109702744,chr6-121403648-121404607,chr6-122114033-122115044,chr6-135202645-135203716,chr6-135575813-135576799,chr6-146027363-146028196,chr6-155964049-155965138,chr6-156040632-156041651,chr6-156267506-156268431,chr6-156420511-156421519,chr6-156507296-156508283,chr6-156681235-156682203,chr6-157079923-157081490,chr6-157186984-157187883,chr6-157235384-157236319,chr6-157236802-157237731,chr6-157274414-157275363,chr6-157302442-157303405,chr6-157310298-157311248,chr6-16380118-16381041,chr6-16427377-16428300,chr6-16449441-16450414,chr6-16474776-16475727,chr6-16496632-16497706,chr6-16501695-16502676,chr6-16596510-16597414,chr6-16600086-16601002,chr6-16761188-16762120,chr6-16764270-16765217,chr6-16803191-16804082,chr6-16824334-16825380,chr6-16837607-16838641,chr6-16973907-16974970,chr6-16976247-16977160,chr6-3194337-3195263,chr6-3195518-3196409,chr6-3228575-3229388,chr6-53348546-53349448,chr6-5827264-5828394,chr6-5850948-5851853,chr6-84773358-84774319,chr6-96864398-96866144,chr7-107563494-107564440,chr7-107890690-107891664,chr7-108038879-108039794,chr7-108044959-108045985,chr7-108485080-108486009,chr7-130485961-130486867,chr7-144785231-144786202,chr7-144812242-144813181,chr7-145157402-145158718,chr7-145263829-145264765,chr7-5695228-5696426,chr7-5699634-5700547,chr7-66413182-66414092,chr7-66591847-66592786,chr7-66681631-66682540,chr7-83162404-83163332,chr7-83320742-83321691,chr7-83457015-83457885,chr7-97733142-97734135,chr7-97872004-97872910,chr7-97973094-97973961,chr8-124610002-124610924,chr8-124618321-124620162,chr8-124708122-124709203,chr8-140141620-140142540,chr8-140144928-140145791,chr8-140147197-140148174,chr8-140214467-140215429,chr8-140232601-140233497,chr8-140244074-140245053,chr8-140390465-140391470,chr8-140464174-140465173,chr8-1578084-1579153,chr8-22373102-22374056,chr8-43093120-43094048,chr8-67061886-67062834,chr8-76683326-76684233,chr8-76923430-76924413,chr8-77073561-77074590,chr8-77114591-77115663,chr8-77459239-77460179,chr8-94046234-94047165,chr8-95024518-95025474,chr9-109166755-109167683,chr9-110640507-110641457,chr9-133356096-133357007,chr9-137877243-137878159,chr9-137878457-137879258,chr9-2157660-2158669,chr9-2159594-2160546,chr9-2179892-2180838,chr9-2181633-2182546,chr9-2242859-2243573,chr9-33001193-33002115,chr9-35748779-35750161,chr9-78296642-78297532,chr9-78625124-78626053,chr9-78627986-78628969,chr9-91047418-91048510,chr9-91117866-91119846,chr9-91422374-91423178,chr9-97803157-97804060,chr9-98087422-98088367,chrX-153875293-153876520,chrX-153878850-153879802,chrX-48521318-48522298,chrX-48911300-48912306,chrX-71283026-71283999,chrX-74325035-74325958,chrX-74492455-74493350	ABAT,ABHD5,AHDC1,AHI1,AMACR,AP3B2,AP4E1,APOB,APTX,ARID1B,ARSA,ASNS,ATCAY,ATN1,ATP1A3,ATP8A2,ATXN1,ATXN10,AUH,B9D1,BCL11A,BEAN1,BOLA3,BSCL2,BUB1B,CACNA1B,CACNA1G,CACNB4,CAMTA1,CCDC88C,CDC42,CEP104,CEP164,CEP41,CHCHD10,CIT,CLN8,COA5,COA7,COG5,COQ2,COQ8A,COX10,COX15,COX20,COX6B1,CSPP1,CSTB,CTC1,DAB1,DHCR7,DHFR,DLAT,DLD,DNAJC19,DPH1,DPM1,DYNC1H1,DYRK1A,EBP,EDNRB,EEF2,ELOVL5,EMC1,EPG5,ERCC4,ERCC5,EVC2,FAR1,FARS2,FGF12,FGF14,FGFR2,FIG4,FRMD4A,FRRS1L,GABRB1,GABRB3,GBA,GBA2,GJA1,GLRX5,GRID2,GRM1,HACE1,HCN1,HEXB,HRAS,HTT,IER3IP1,IFT172,ITM2B,ITPR1,JAM3,KCNA1,KCNA2,KCNC1,KCNC3,KCND3,KCTD7,KIF14,L1CAM,LAMA1,LAMB1,LARGE1,LMNB1,MAF,MECR,MED13L,MICU1,MMADHC,MME,MPZ,MTPAP,MUSK,MVK,NALCN,NANS,NDUFA10,NDUFA11,NDUFA9,NDUFAF4,NDUFAF5,NDUFAF6,NDUFB3,NDUFB9,NDUFV2,NEK1,NFIA,NOL3,NONO,NOP56,NRAS,NUBPL,OPA3,PARN,PAX6,PCLO,PDE8B,PDGFB,PDHX,PDP1,PDYN,PEX10,PEX2,PGAP1,PIGG,PNKP,PNPLA6,PNPLA8,POLR3A,POLR3B,POMK,PPP1CB,PPP2R2B,PPT1,PRICKLE1,PRKCG,PRNP,PSAT1,PTF1A,RAPSN,RBBP8,RBM8A,RERE,RNF216,RPIA,RTTN,RUBCN,SCN1A,SCYL1,SDCCAG8,SEPSECS,SETD2,SIL1,SIX3,SLC16A2,SLC19A2,SLC1A3,SLC25A19,SLC2A1,SLC35A2,SLC39A14,SLC39A8,SLC46A1,SLC6A1,SMAD4,SNAP25,SOX10,SPTBN2,STT3B,SURF1,SYT14,TAPT1,TBX18,TCF4,TGFBR2,TMEM5,TPK1,TRAPPC9,TUBA1A,TUBB2B,TWNK,TXN2,UBE3A,UCHL1,UQCRQ,VLDLR,VRK1,WDR73,WFS1,WWOX,XPA,XRCC4,YME1L1,ZFYVE26,ZIC1,ZNF423,ZSWIM6
Human Phenotype	HP:0000623	Supranuclear ophthalmoplegia	39	3.88141e-07	0.00257842	6.61134e-05	4.88483	3.27545	16	0.000382824	0.00187003	2019	0.3691	1	1	1.60377	1.24706	2	4	0.000341647	0.5	chr1-155218690-155219497,chr6-16380118-16381041,chr6-16427377-16428300,chr6-16449441-16450414,chr6-16474776-16475727,chr6-16496632-16497706,chr6-16501695-16502676,chr6-16596510-16597414,chr6-16600086-16601002,chr6-16761188-16762120,chr6-16764270-16765217,chr6-16803191-16804082,chr6-16824334-16825380,chr6-16837607-16838641,chr6-16973907-16974970,chr6-16976247-16977160	ATXN1,GBA
Human Phenotype	HP:0003744	Genetic anticipation with paternal anticipation bias	40	5.30792e-07	0.00352605	8.81514e-05	5.09292	2.94526	15	0.000344234	0.00175316	2595	0.526343	1	1	1.60377	0.623529	1	2	0.000170823	0.5	chr6-16380118-16381041,chr6-16427377-16428300,chr6-16449441-16450414,chr6-16474776-16475727,chr6-16496632-16497706,chr6-16501695-16502676,chr6-16596510-16597414,chr6-16600086-16601002,chr6-16761188-16762120,chr6-16764270-16765217,chr6-16803191-16804082,chr6-16824334-16825380,chr6-16837607-16838641,chr6-16973907-16974970,chr6-16976247-16977160	ATXN1
Human Phenotype	HP:0002134	Abnormality of the basal ganglia	41	6.1521e-07	0.00408684	9.9679e-05	1.77823	48.3626	86	0.00565248	0.0100514	2310	0.432042	1	1	1.06918	14.0294	15	45	0.00256235	0.333333	chr1-180542526-180543406,chr1-180781583-180782546,chr1-180836702-180837585,chr13-47216216-47217418,chr13-50412368-50413352,chr13-50784492-50785404,chr13-50993659-50994892,chr14-96567042-96567984,chr14-96592367-96593255,chr14-96688356-96689300,chr14-96735319-96736316,chr14-96741081-96742018,chr14-96746886-96747785,chr14-96796896-96797781,chr14-96799289-96800189,chr14-96843150-96844099,chr14-96944954-96946066,chr14-97025120-97026319,chr14-97032704-97033702,chr14-97054699-97055629,chr14-97087142-97088053,chr14-97088914-97089867,chr14-97153232-97154150,chr14-97154319-97155336,chr14-97163779-97164767,chr14-97188953-97189929,chr14-97206747-97207682,chr14-97209264-97210208,chr14-97211333-97212127,chr14-97218633-97219896,chr14-97224653-97225642,chr14-97233190-97234514,chr14-97294955-97296068,chr14-97296978-97297735,chr14-97361707-97362668,chr14-97382395-97383396,chr14-97393090-97394099,chr14-97401505-97402526,chr14-97407461-97408446,chr14-97408789-97409725,chr14-97410474-97411403,chr14-97412927-97413883,chr14-97415479-97416470,chr14-97443814-97444838,chr14-97458504-97459398,chr14-97468574-97469471,chr14-97536236-97537277,chr14-97546465-97547526,chr14-97620111-97621099,chr14-97634513-97635478,chr17-28381000-28381985,chr2-156400403-156401341,chr20-4484178-4485154,chr20-4506950-4507904,chr20-4592274-4593212,chr20-4594150-4595097,chr22-39241783-39243412,chr5-77253853-77254852,chr5-77275244-77276160,chr5-77379363-77380369,chr6-121403648-121404607,chr6-122114033-122115044,chr6-162820073-162821414,chr6-164926220-164927090,chr6-164929208-164930012,chr6-165219424-165220777,chr6-165231740-165232754,chr6-165678142-165679250,chr6-165705266-165706177,chr6-165733165-165734134,chr6-165741601-165742557,chr6-165746315-165747265,chr6-165773590-165774508,chr6-165781757-165782736,chr6-165794455-165795423,chr6-165841874-165842888,chr6-165850112-165851011,chr6-166008456-166009497,chr6-49305341-49306350,chr7-113998516-113999522,chr7-114081639-114082575,chr7-114085512-114086417,chr7-114118052-114118987,chr7-114430911-114431934,chr7-114621917-114622882,chr9-98087422-98088367	FOXP2,GJA1,MUT,NANS,NR4A2,PDE10A,PDE8B,PDGFB,PRKN,PRNP,RNASEH2B,SLC46A1,SUCLA2,VRK1,XPR1
Human Phenotype	HP:0008003	Jerky ocular pursuit movements	42	6.29753e-07	0.00418345	9.96059e-05	11.738	0.681544	8	7.96569e-05	0.000935016	186	0.0302919	1	1	3.20755	0.935293	3	3	0.00051247	1	chr11-66728897-66729422,chr19-50315642-50316580,chr19-50328806-50329766,chr19-50330476-50331342,chr19-50333228-50334220,chr19-50356856-50357993,chr19-50358145-50359044,chr9-35748779-35750161	GBA2,KCNC3,SPTBN2
Human Phenotype	HP:0001263	Global developmental delay	43	6.6406e-07	0.00441135	0.000102589	1.18697	655.453	778	0.0766074	0.0909303	31	0.00309156	1	0.662491	1.14141	258.453	295	829	0.0503929	0.35585	chr1-100615993-100616963,chr1-110136625-110137542,chr1-110150134-110151074,chr1-114716329-114717250,chr1-145927063-145927965,chr1-154775441-154776390,chr1-154843595-154844560,chr1-155218690-155219497,chr1-169436396-169437371,chr1-19251211-19252138,chr1-209884580-209885491,chr1-210071854-210072731,chr1-210199833-210200777,chr1-210223171-210224101,chr1-211133751-211134643,chr1-22024978-22025913,chr1-22095955-22096846,chr1-226993530-226994648,chr1-239811055-239811979,chr1-243391978-243392868,chr1-2443314-2444328,chr1-244788942-244789907,chr1-26692216-26692663,chr1-27566562-27567470,chr1-27568139-27569069,chr1-3856820-3857773,chr1-40096799-40097765,chr1-43028024-43028940,chr1-43129093-43130016,chr1-45499720-45500641,chr1-52662674-52663641,chr1-60213009-60214027,chr1-60753222-60754175,chr1-60853444-60854379,chr1-61110297-61111204,chr1-61526709-61527694,chr1-61668832-61669764,chr1-6961856-6963121,chr1-8679113-8680053,chr1-8704763-8705657,chr1-8712028-8713043,chr1-8753107-8754656,chr1-99852907-99853815,chr10-100986972-100987887,chr10-102354207-102355088,chr10-102410233-102411144,chr10-121516167-121518018,chr10-121694677-121695566,chr10-121880658-121881576,chr10-123092235-123093198,chr10-13890366-13891330,chr10-14063303-14064352,chr10-14211440-14212257,chr10-14379404-14380487,chr10-14383682-14384630,chr10-14647939-14648854,chr10-27153883-27154675,chr10-42866249-42867236,chr10-72215609-72216587,chr10-72226578-72227481,chr10-74320482-74321427,chr10-74589001-74589943,chr10-74590351-74590931,chr10-74960615-74961520,chr10-74967921-74968963,chr10-77943007-77943966,chr10-99731773-99732665,chr11-111845118-111846136,chr11-111978206-111979053,chr11-117333575-117334518,chr11-117590974-117591932,chr11-117684107-117685028,chr11-117704405-117705383,chr11-125903966-125904878,chr11-125966353-125967235,chr11-134032264-134033155,chr11-13850011-13850819,chr11-13856702-13857662,chr11-13902525-13903906,chr11-34917428-34918086,chr11-34920304-34921207,chr11-35425669-35426746,chr11-536957-537890,chr11-554675-555607,chr11-66728897-66729422,chr12-101830517-101831429,chr12-106279872-106280840,chr12-109709132-109710043,chr12-109718078-109719042,chr12-115320127-115321182,chr12-115451675-115452674,chr12-115454510-115455383,chr12-115485567-115486481,chr12-116459531-116460451,chr12-116533077-116533859,chr12-116534031-116534966,chr12-119803015-119803944,chr12-119804049-119805022,chr12-13216395-13217388,chr12-13595423-13596601,chr12-13686003-13686922,chr12-13739365-13740319,chr12-13978615-13979525,chr12-13980337-13981288,chr12-13981593-13982596,chr12-14129352-14130342,chr12-14365270-14366206,chr12-2053906-2054755,chr12-2213125-2214083,chr12-2224646-2225646,chr12-2371915-2372823,chr12-24347390-24348406,chr12-24386703-24388006,chr12-24814682-24815865,chr12-25385758-25386620,chr12-2691046-2692011,chr12-31118601-31119393,chr12-4271739-4272630,chr12-4648569-4649535,chr12-48981060-48982009,chr12-6937602-6938471,chr12-8081784-8082699,chr13-101250414-101251350,chr13-101415910-101416948,chr13-102874982-102875919,chr13-102974252-102975238,chr13-102983796-102984772,chr13-39740517-39741471,chr13-39817093-39818091,chr13-39820892-39821946,chr13-39844365-39845408,chr13-39966150-39967118,chr13-39976280-39977230,chr13-40042592-40043495,chr13-40049832-40050814,chr13-40273294-40274244,chr13-40921184-40922165,chr13-47216216-47217418,chr13-78009602-78010527,chr13-78140602-78141648,chr13-78239340-78242061,chr13-78299573-78300590,chr14-100019009-100019937,chr14-101844392-101845363,chr14-101962702-101963384,chr14-102071019-102071955,chr14-102105979-102106882,chr14-28952959-28953859,chr14-28969062-28969993,chr14-29036383-29037348,chr14-29098173-29099225,chr14-29101441-29104005,chr14-29216163-29217145,chr14-29220219-29221091,chr14-29222446-29223345,chr14-29232231-29233158,chr14-29438321-29440038,chr14-30015810-30016760,chr14-30078623-30079642,chr14-30125293-30126271,chr14-30214214-30215157,chr14-30242771-30243805,chr14-30338502-30339462,chr14-30371932-30372938,chr14-30397388-30398329,chr14-30443114-30443971,chr14-30444650-30445574,chr14-30445677-30446581,chr14-30471684-30472622,chr14-30499052-30500064,chr14-31692102-31693093,chr14-50821690-50824029,chr14-60980720-60981634,chr14-61258628-61259638,chr14-88900856-88901696,chr14-89493782-89494720,chr14-96567042-96567984,chr14-96592367-96593255,chr14-96688356-96689300,chr14-96735319-96736316,chr14-96741081-96742018,chr14-96746886-96747785,chr14-96796896-96797781,chr14-96799289-96800189,chr14-96843150-96844099,chr14-96944954-96946066,chr14-97025120-97026319,chr14-97032704-97033702,chr14-97054699-97055629,chr14-97087142-97088053,chr14-97088914-97089867,chr14-97153232-97154150,chr14-97154319-97155336,chr14-97163779-97164767,chr14-97188953-97189929,chr14-97206747-97207682,chr14-97209264-97210208,chr14-97211333-97212127,chr14-97218633-97219896,chr14-97224653-97225642,chr14-97233190-97234514,chr14-97294955-97296068,chr14-97296978-97297735,chr14-97361707-97362668,chr14-97382395-97383396,chr14-97393090-97394099,chr14-97401505-97402526,chr14-97407461-97408446,chr14-97408789-97409725,chr14-97410474-97411403,chr14-97412927-97413883,chr14-97415479-97416470,chr14-97443814-97444838,chr14-97458504-97459398,chr14-97468574-97469471,chr14-97536236-97537277,chr14-97546465-97547526,chr14-97620111-97621099,chr14-97634513-97635478,chr14-98542179-98543326,chr14-99039936-99040880,chr14-99175651-99176728,chr14-99200239-99200993,chr14-99231719-99232710,chr14-99236504-99237292,chr14-99240406-99241206,chr14-99241534-99242304,chr14-99260620-99261496,chr14-99262108-99263018,chr14-99266252-99267168,chr14-99270233-99271191,chr14-99271808-99272719,chr14-99277118-99278148,chr14-99410380-99411387,chr14-99415362-99416306,chr14-99437761-99438642,chr14-99859946-99860870,chr15-23736048-23736918,chr15-24772729-24773675,chr15-25654977-25655953,chr15-25669697-25670639,chr15-25684633-25685678,chr15-25933574-25934493,chr15-25989926-25990820,chr15-26050768-26051682,chr15-26069743-26070811,chr15-26142860-26143732,chr15-26145984-26146917,chr15-26155405-26156591,chr15-26178496-26179474,chr15-26179650-26180615,chr15-26357392-26358365,chr15-26411679-26412661,chr15-26572533-26573603,chr15-26718933-26719870,chr15-28988494-28990166,chr15-29142537-29143409,chr15-36116944-36117857,chr15-36381456-36382433,chr15-36433974-36434933,chr15-36437503-36438813,chr15-36499361-36500516,chr15-36500840-36501737,chr15-36506660-36507652,chr15-36754938-36755945,chr15-36811588-36812454,chr15-36879724-36880529,chr15-36882265-36882984,chr15-36883440-36884322,chr15-36887015-36887914,chr15-36893139-36894585,chr15-37057603-37058502,chr15-37077578-37078453,chr15-37079631-37080729,chr15-37086949-37087891,chr15-37090348-37091244,chr15-37100130-37101057,chr15-37104206-37105171,chr15-37109458-37109927,chr15-37110723-37111324,chr15-37148444-37149418,chr15-37220678-37221665,chr15-37249444-37250476,chr15-37359162-37360245,chr15-37363234-37364179,chr15-37576835-37577826,chr15-37608914-37609943,chr15-37726292-37727248,chr15-37734692-37735594,chr15-37740425-37741551,chr15-37756069-37757018,chr15-37795109-37796176,chr15-37817944-37818901,chr15-37870785-37871871,chr15-37872312-37873238,chr15-37880210-37881103,chr15-37881521-37882359,chr15-37884075-37885254,chr15-40216937-40217904,chr15-50904767-50905723,chr15-52316849-52317824,chr15-56817362-56818337,chr15-66440242-66441194,chr15-80334193-80335099,chr15-80455488-80456409,chr15-82680034-82680960,chr15-82750035-82750958,chr15-84653833-84654757,chr15-90053861-90055132,chr15-90061849-90062745,chr15-92733630-92734646,chr15-92789591-92790469,chr16-14087340-14089174,chr16-14103644-14104558,chr16-14105528-14106409,chr16-14136820-14137746,chr16-14186097-14187027,chr16-14195723-14196662,chr16-14443896-14444927,chr16-14496130-14497192,chr16-31010249-31011176,chr16-56027264-56028272,chr16-56066931-56068015,chr16-75647339-75648217,chr16-78390292-78391364,chr16-78676095-78677025,chr16-8712451-8713384,chr16-87956422-87957419,chr16-89240645-89241583,chr16-89256625-89257610,chr16-89474788-89475770,chr16-9271514-9272498,chr16-9363157-9364175,chr17-14110399-14111282,chr17-17723223-17724147,chr17-17751894-17752816,chr17-17757681-17758805,chr17-19362295-19363272,chr17-2025028-2026556,chr17-28381000-28381985,chr17-35578192-35579124,chr17-47941022-47941936,chr17-61805299-61806235,chr18-22912668-22913590,chr18-33975897-33976808,chr18-34048273-34049284,chr18-45966905-45967846,chr18-47243848-47244820,chr18-48975475-48976410,chr18-57980905-57981821,chr18-58186101-58187131,chr18-58188720-58189757,chr18-58195101-58196679,chr18-58196903-58197530,chr18-58349432-58350362,chr18-58414948-58415908,chr18-58427085-58428040,chr18-58446752-58447922,chr18-8816737-8818315,chr18-9098613-9099610,chr19-18109607-18110583,chr19-33472934-33474215,chr19-33621517-33622417,chr19-35643163-35644085,chr19-3881486-3882320,chr19-39409352-39410454,chr19-41995706-41996628,chr19-42322042-42322913,chr19-42352130-42353132,chr19-48398185-48399166,chr19-54179823-54180813,chr19-5903476-5904074,chr19-8334762-8335707,chr2-127494622-127495608,chr2-137068686-137069659,chr2-143107359-143108300,chr2-148816872-148817844,chr2-149356698-149357864,chr2-149587263-149588164,chr2-149906581-149907588,chr2-150145057-150146012,chr2-150172456-150173372,chr2-150391811-150394075,chr2-150483754-150484740,chr2-150484869-150485753,chr2-165239007-165240523,chr2-165293455-165294410,chr2-166127192-166128289,chr2-170816429-170817325,chr2-170818805-170819642,chr2-170821952-170822862,chr2-171721950-171722848,chr2-173458968-173460001,chr2-1854732-1855680,chr2-1856418-1857271,chr2-1866237-1867198,chr2-1868287-1869215,chr2-196192882-196193803,chr2-196322367-196323327,chr2-196827867-196828784,chr2-196942224-196943132,chr2-196987606-196988574,chr2-197001013-197001940,chr2-197088480-197089397,chr2-199623847-199624754,chr2-201071267-201072203,chr2-2302093-2303037,chr2-2320600-2321649,chr2-2324234-2325132,chr2-2325820-2326862,chr2-2330950-2332525,chr2-2332973-2333745,chr2-2352168-2353131,chr2-2368368-2369434,chr2-2392119-2393058,chr2-239419447-239420522,chr2-239438914-239439821,chr2-239531434-239532370,chr2-239756560-239757488,chr2-2523220-2525121,chr2-25912692-25913743,chr2-2600590-2601569,chr2-2613161-2614068,chr2-2708484-2709497,chr2-27216946-27217851,chr2-2828521-2829476,chr2-28566434-28567385,chr2-28694987-28695969,chr2-2875118-2875858,chr2-2974774-2975696,chr2-3195607-3196803,chr2-3200089-3201824,chr2-3257014-3257928,chr2-44442800-44443810,chr2-44444105-44444937,chr2-44479150-44480074,chr2-44506523-44507512,chr2-44509680-44510641,chr2-44618048-44618993,chr2-44708044-44708995,chr2-44777185-44778088,chr2-44789170-44790178,chr2-44801286-44803329,chr2-44840927-44842952,chr2-44893818-44894744,chr2-44901220-44902091,chr2-44941254-44942199,chr2-58189266-58190180,chr2-58334055-58335002,chr2-58603366-58604393,chr2-58643936-58644883,chr2-58644910-58645947,chr2-58748722-58749693,chr2-58905920-58907199,chr2-58912810-58913823,chr2-58914416-58915350,chr2-58917227-58918807,chr2-59018592-59019634,chr2-59725212-59726874,chr2-59818969-59819935,chr2-59879275-59880259,chr2-59886606-59887609,chr2-59894007-59894942,chr2-60543865-60544693,chr2-60566774-60567603,chr2-60567891-60568801,chr2-60568866-60570405,chr2-60671768-60672754,chr2-74119913-74120869,chr2-8767855-8768788,chr2-88711836-88712804,chr2-88765213-88766180,chr2-98502048-98503025,chr20-10218417-10219269,chr20-13869259-13870155,chr20-3208986-3209941,chr20-34242368-34243298,chr20-46021385-46022362,chr20-46022713-46023504,chr20-46025110-46026080,chr20-49483191-49483797,chr20-49505176-49506164,chr20-50958205-50959137,chr20-57540756-57541994,chr20-57548600-57549886,chr20-57553072-57554011,chr20-57596679-57597601,chr20-63445910-63446846,chr20-63447767-63448651,chr20-63498873-63499755,chr21-37817850-37818839,chr22-18077461-18078376,chr22-18110215-18111148,chr22-33628670-33629659,chr22-33680343-33681308,chr22-33732965-33733890,chr22-36409736-36410667,chr22-38049383-38050255,chr3-111539401-111540352,chr3-124142324-124143267,chr3-124729999-124730909,chr3-125356918-125357844,chr3-131530090-131531016,chr3-131561289-131562265,chr3-131562327-131562821,chr3-131622965-131623931,chr3-131699856-131700873,chr3-131705229-131706171,chr3-131881547-131882509,chr3-132007281-132008222,chr3-132034549-132035509,chr3-136659003-136659936,chr3-14597853-14598779,chr3-14651168-14652091,chr3-148330175-148331503,chr3-171166246-171167165,chr3-171367934-171368871,chr3-176491799-176492826,chr3-176553988-176554937,chr3-176719586-176720544,chr3-177345321-177346642,chr3-177676682-177677600,chr3-177832694-177833830,chr3-177905429-177907086,chr3-177994614-177995633,chr3-178123144-178124083,chr3-178151708-178152778,chr3-181190925-181191905,chr3-182142450-182143612,chr3-197949597-197950557,chr3-29759300-29760327,chr3-30827521-30828440,chr3-30863857-30864787,chr3-31305133-31306135,chr3-31633667-31634624,chr3-31751274-31752206,chr3-31792759-31793549,chr3-31833474-31834410,chr3-3285979-3287026,chr3-41369553-41370471,chr3-41379662-41380636,chr3-45841687-45842599,chr3-47149394-47150348,chr3-49841589-49842496,chr3-52072208-52073122,chr3-52143968-52144909,chr3-52160537-52161414,chr3-53493945-53494951,chr3-54959591-54960777,chr3-56466815-56467732,chr3-66220496-66221418,chr3-66297257-66299222,chr3-66466330-66467444,chr3-97764151-97765094,chr4-102043039-102044053,chr4-102200025-102201025,chr4-1046279-1047184,chr4-110086939-110087948,chr4-110152116-110153133,chr4-110193508-110194422,chr4-112705989-112706918,chr4-112966715-112968100,chr4-123260081-123261036,chr4-145801186-145802133,chr4-165323710-165324671,chr4-16952258-16953242,chr4-17004953-17005888,chr4-17020118-17021048,chr4-17169683-17170664,chr4-17204560-17205725,chr4-17323957-17324887,chr4-25088134-25089091,chr4-39458501-39459424,chr4-47030921-47031855,chr4-47032302-47033220,chr4-47074455-47075410,chr4-47145355-47146274,chr4-47270014-47272019,chr4-575665-577687,chr4-88574951-88575912,chr4-92303415-92304394,chr5-126482260-126483212,chr5-132848546-132849429,chr5-138645899-138646857,chr5-139027345-139028502,chr5-139273500-139274480,chr5-145938450-145939345,chr5-146049111-146050066,chr5-1496818-1498695,chr5-150513455-150514382,chr5-161847678-161848689,chr5-179795663-179796693,chr5-59127313-59128230,chr5-59485242-59486247,chr5-59856098-59857062,chr5-59892052-59893132,chr5-59893383-59894326,chr5-60271167-60272224,chr5-60504151-60505156,chr5-61658449-61660054,chr5-61682449-61683466,chr5-61704940-61705895,chr5-61732004-61732981,chr5-61855364-61856272,chr5-62216388-62217374,chr5-6466754-6467729,chr5-6480019-6480938,chr5-80700041-80701004,chr5-83097178-83098144,chr5-83178759-83179672,chr5-83297576-83298644,chr5-83357524-83358473,chr5-8525529-8526509,chr5-92712943-92713950,chr5-92884109-92885148,chr5-93429761-93430694,chr5-93581114-93582058,chr6-101009641-101010567,chr6-101374634-101375553,chr6-101393175-101394139,chr6-101395065-101395921,chr6-101398746-101399766,chr6-101401639-101403314,chr6-104881824-104882847,chr6-107554047-107554939,chr6-107585722-107586667,chr6-107634423-107635346,chr6-107690128-107691162,chr6-109690729-109691615,chr6-109701764-109702744,chr6-117880497-117881465,chr6-121403648-121404607,chr6-122114033-122115044,chr6-131205335-131206352,chr6-131249995-131250892,chr6-131285839-131286724,chr6-131600287-131601414,chr6-142884874-142885900,chr6-142900238-142901246,chr6-143471971-143472966,chr6-144246773-144247720,chr6-144259490-144260445,chr6-146027363-146028196,chr6-151420335-151421291,chr6-155964049-155965138,chr6-156040632-156041651,chr6-156267506-156268431,chr6-156420511-156421519,chr6-156507296-156508283,chr6-156681235-156682203,chr6-157079923-157081490,chr6-157186984-157187883,chr6-157235384-157236319,chr6-157236802-157237731,chr6-157274414-157275363,chr6-157302442-157303405,chr6-157310298-157311248,chr6-166677542-166678403,chr6-166702939-166703868,chr6-169963276-169964191,chr6-170089022-170089933,chr6-170090194-170091167,chr6-3194337-3195263,chr6-3195518-3196409,chr6-3228575-3229388,chr6-33116497-33117537,chr6-33419694-33420656,chr6-33426445-33427001,chr6-33427528-33428519,chr6-49305341-49306350,chr6-51284031-51284983,chr6-5827264-5828394,chr6-5850948-5851853,chr6-69232021-69233437,chr6-69327096-69328031,chr6-96864398-96866144,chr7-101232151-101233081,chr7-107890690-107891664,chr7-108038879-108039794,chr7-108044959-108045985,chr7-130485961-130486867,chr7-144785231-144786202,chr7-144812242-144813181,chr7-145157402-145158718,chr7-145263829-145264765,chr7-148939274-148940147,chr7-148962547-148963459,chr7-34246437-34247374,chr7-34500741-34501764,chr7-34640575-34641463,chr7-34643325-34644774,chr7-42018322-42019250,chr7-42026647-42028339,chr7-42045626-42046578,chr7-42124972-42126683,chr7-42856541-42857503,chr7-50531307-50532458,chr7-5561832-5563134,chr7-5563364-5564221,chr7-69645851-69646787,chr7-69733839-69734741,chr7-70237444-70238498,chr7-70355461-70356545,chr7-70404901-70405944,chr7-70425991-70427035,chr7-70515662-70516573,chr7-70571680-70572817,chr7-70588167-70589110,chr7-70595592-70596626,chr7-83162404-83163332,chr7-83320742-83321691,chr7-83457015-83457885,chr7-97733142-97734135,chr7-97872004-97872910,chr7-97973094-97973961,chr8-116782902-116784047,chr8-116892717-116893676,chr8-124610002-124610924,chr8-124618321-124620162,chr8-124708122-124709203,chr8-17162560-17164443,chr8-17246251-17247225,chr8-22373102-22374056,chr8-33512781-33513805,chr8-43093120-43094048,chr8-67061886-67062834,chr8-76683326-76684233,chr8-76923430-76924413,chr8-77073561-77074590,chr8-77114591-77115663,chr8-77459239-77460179,chr8-94046234-94047165,chr8-95024518-95025474,chr9-109166755-109167683,chr9-119839618-119840656,chr9-120473359-120474292,chr9-120477150-120478105,chr9-127608081-127608998,chr9-128250059-128251026,chr9-133356096-133357007,chr9-2157660-2158669,chr9-2159594-2160546,chr9-2179892-2180838,chr9-2181633-2182546,chr9-2242859-2243573,chr9-3677852-3678788,chr9-3968644-3969673,chr9-78296642-78297532,chr9-78625124-78626053,chr9-78627986-78628969,chr9-84475876-84476869,chr9-84667979-84668912,chr9-84669322-84670171,chr9-84753908-84754992,chr9-84827844-84828817,chr9-84863115-84864066,chr9-84868093-84869176,chr9-84917446-84918379,chr9-84924052-84924991,chr9-84936875-84937815,chr9-84941831-84942796,chr9-85430423-85431407,chr9-85522346-85523265,chr9-91047418-91048510,chr9-91117866-91119846,chr9-91422374-91423178,chr9-95507011-95508052,chr9-95515538-95516502,chrX-12704010-12705135,chrX-18424955-18425915,chrX-24694568-24695255,chrX-24804954-24805919,chrX-48475609-48476584,chrX-48521318-48522298,chrX-48911300-48912306,chrX-71283026-71283999,chrX-74325035-74325958,chrX-74492455-74493350	ABAT,ACADSB,ACTB,ADAR,ADK,AHCY,AHDC1,ALDH7A1,ALG9,ANKRD11,AP3B2,AP4E1,ARG1,ARID1A,ARID1B,ARL6,ARNT2,ARX,ASCC1,ASNS,ASXL2,ASXL3,ATCAY,ATP1A3,AUH,AUTS2,B9D1,BCL11A,BCL11B,BMPER,BOLA3,BRIP1,BUB1B,C12orf57,CA5A,CACNA1C,CACNA1D,CAD,CAMTA1,CCDC174,CCND2,CD96,CDC42,CDCA7,CDK5RAP2,CDKL5,CDON,CEP104,CEP164,CEP41,CHD2,CIT,COA5,COA7,COG6,COL11A2,COQ8A,COX10,COX15,COX20,COX6B1,CRBN,CSPP1,CTNNB1,DDC,DDX11,DHFR,DLAT,DLD,DNM1,DPH1,DPM1,DYM,DYNC1H1,DYRK1A,EBP,EDNRB,EEF1A2,EGF,EMC1,EML1,EPG5,ERCC5,ERMARD,EZH2,FANCL,FAR1,FARS2,FGFR2,FGFRL1,FIG4,FMN2,FRMD4A,FRMPD4,FRRS1L,FTSJ1,GABRA1,GABRB1,GABRB3,GAD1,GBA,GJA1,GLI3,GLIS3,GNAO1,GNPTAB,GPR88,GRID2,GRIK2,GRIN2A,GRIN2B,GRIN2D,GRM1,HACE1,HECW2,HERC3,HIVEP2,HNMT,HRAS,HSPA9,IDH2,IER3IP1,ITPA,JAM3,KARS,KAT6B,KCNB1,KCNH1,KCNQ2,KIDINS220,KIF2A,KIF5C,KRAS,KYNU,LAMB1,LARGE1,LARP7,LARS,LIAS,LMBRD1,LTC4S,LZTFL1,MAP2K1,MBOAT7,MED13L,MEGF8,MEIS2,MMAA,MMACHC,MMADHC,MPC1,MRPL3,MSMO1,MTRR,MUT,MVK,MYO5A,MYT1L,NALCN,NDN,NDST1,NDUFA10,NDUFA11,NDUFA9,NDUFAF4,NDUFAF5,NDUFAF6,NDUFB3,NDUFB9,NDUFV2,NECAP1,NEDD4L,NFIA,NFKB2,NIN,NONO,NPAP1,NR2F1,NRAS,NSMCE3,NSUN2,NTRK2,NUBPL,NUS1,PARN,PCCB,PCK1,PCLO,PDE4D,PDHX,PDP1,PEPD,PEX10,PEX12,PEX2,PEX26,PEX3,PGAP1,PIGG,PIK3R2,PLEKHG2,PLOD3,PNPO,POC1A,POLA1,POLR3A,POLR3B,POMK,PPP1CB,PPT1,PRKD1,PROC,PSAT1,PTCH1,PUS3,QDPR,RAD21,RAI1,RBBP8,RBM8A,RERE,RET,RLIM,RMND1,RPIA,RPL35A,RPS28,SATB2,SCN1A,SCN2A,SDCCAG8,SEPSECS,SETD2,SIL1,SIX3,SLC12A5,SLC16A2,SLC19A2,SLC1A2,SLC25A12,SLC25A15,SLC25A26,SLC2A1,SLC2A2,SLC35A2,SLC35A3,SLC39A14,SLC39A8,SLC46A1,SLC6A17,SLC6A3,SNAP25,SNRPN,SOBP,SOX10,SOX2,SOX5,SPATA5,SPTBN2,STT3B,STX11,STX1B,STXBP1,SUCLA2,SURF1,SYNGAP1,SYT14,TBL1XR1,TCF12,TFAP2B,TGFBR2,TPK1,TRAIP,TRMT5,TTC8,TTI2,TUBA8,TUBB2A,TUBB2B,TWNK,TXN2,UBE3A,UMPS,UQCRQ,VLDLR,VPS37A,VRK1,WDR73,WNT1,WNT5A,WWOX,XRCC4,YME1L1,ZIC1,ZNF148
Human Phenotype	HP:0000514	Slow saccadic eye movements	44	6.80307e-07	0.00451928	0.000102711	2.69291	12.2544	33	0.00143226	0.00385694	985	0.204078	1	1	1.4033	4.98823	7	16	0.00119576	0.4375	chr1-155218690-155219497,chr20-1971653-1972661,chr20-1974917-1975933,chr20-1992250-1993181,chr20-1993668-1995068,chr20-2003896-2004860,chr20-2007495-2008310,chr20-2032004-2032959,chr20-2034069-2034959,chr20-2558367-2559249,chr20-2559434-2560390,chr22-32692125-32693140,chr6-16380118-16381041,chr6-16427377-16428300,chr6-16449441-16450414,chr6-16474776-16475727,chr6-16496632-16497706,chr6-16501695-16502676,chr6-16596510-16597414,chr6-16600086-16601002,chr6-16761188-16762120,chr6-16764270-16765217,chr6-16803191-16804082,chr6-16824334-16825380,chr6-16837607-16838641,chr6-16973907-16974970,chr6-16976247-16977160,chr6-53348546-53349448,chr8-76683326-76684233,chr8-76923430-76924413,chr8-77073561-77074590,chr8-77114591-77115663,chr8-77459239-77460179	ATXN1,ELOVL5,FBXO7,GBA,NOP56,PDYN,PEX2
