## Supplementary material for "Progenitor Diversity and Architecture of the Human Ganglionic Eminences Shaping the Basal Ganglia": DataS1 (part 32 of 260)

### Sheet: Cluster_1 (continued)
# GREAT version 4.0.4	Species assembly: hg38	Association rule: Basal+extension: 5000 bp upstream, 1000 bp downstream, 1000000 bp max extension, curated regulatory domains included
Human Phenotype	HP:0009887	Abnormality of hair pigmentation	45	6.98219e-07	0.00463827	0.000103073	1.65621	65.2091	108	0.00762145	0.0126227	125	0.0181254	1	0.963254	1.45798	17.147	25	55	0.00427058	0.454545	chr10-75409122-75410024,chr10-75450621-75451935,chr10-75461796-75462736,chr10-75507792-75508631,chr10-75538951-75539880,chr10-75541885-75543633,chr10-75592369-75593813,chr10-75692353-75694112,chr10-75711838-75712874,chr10-75758914-75759815,chr10-75865407-75866322,chr10-75923911-75924829,chr10-75929650-75930622,chr10-75951860-75952789,chr10-75972180-75973146,chr10-75994372-75995285,chr10-75999344-76000308,chr10-76009438-76010380,chr10-76036075-76037004,chr10-76113698-76114603,chr10-76133278-76134209,chr10-76290970-76291918,chr10-98677477-98678440,chr10-98693658-98694741,chr10-99143343-99144308,chr11-89063178-89064054,chr11-89065462-89066404,chr11-89182531-89183474,chr11-89443265-89444406,chr13-78009602-78010527,chr13-78140602-78141648,chr13-78239340-78242061,chr13-78299573-78300590,chr15-23736048-23736918,chr15-24772729-24773675,chr15-25654977-25655953,chr15-25669697-25670639,chr15-25684633-25685678,chr15-27486624-27487599,chr15-27990933-27992197,chr15-28025577-28026526,chr15-43122706-43123617,chr15-52316849-52317824,chr16-14087340-14089174,chr16-14103644-14104558,chr16-14105528-14106409,chr16-14136820-14137746,chr16-14186097-14187027,chr16-14195723-14196662,chr16-14443896-14444927,chr16-14496130-14497192,chr18-45966905-45967846,chr2-221590726-221591665,chr2-221736815-221737729,chr2-221773726-221774657,chr2-221787534-221788580,chr2-221968827-221969788,chr2-221995665-221996634,chr2-222007355-222008273,chr2-222038143-222039208,chr2-25196073-25197004,chr2-25250620-25251371,chr2-25324685-25325649,chr20-59255211-59256283,chr20-59400367-59401412,chr22-38049383-38050255,chr3-189172592-189173515,chr3-69432671-69433651,chr3-69446380-69447301,chr3-69968237-69969305,chr3-69992352-69993262,chr3-70003434-70004385,chr3-70063902-70064859,chr3-70070827-70071794,chr3-70090073-70091071,chr3-70202926-70203859,chr3-70230999-70231954,chr3-70242687-70245063,chr3-70331440-70332372,chr3-70495767-70496788,chr3-70532578-70533417,chr3-70536047-70537174,chr4-54703272-54704260,chr5-59127313-59128230,chr5-59485242-59486247,chr5-59856098-59857062,chr5-59892052-59893132,chr5-59893383-59894326,chr5-60271167-60272224,chr5-60504151-60505156,chr5-78223506-78224462,chr6-15456932-15458706,chr6-15539825-15540745,chr6-15594275-15595388,chr6-15662545-15663427,chr6-15691013-15691937,chr6-15789935-15790919,chr8-48876207-48877403,chr8-48921251-48922208,chr8-48925301-48926244,chr8-48928870-48929855,chr8-48970200-48971324,chr9-11702370-11703316,chr9-11789479-11790432,chr9-11871708-11872816,chr9-12464149-12465061,chr9-13178213-13179926,chr9-13246607-13247811	AP3B1,DTNBP1,EDN3,EDNRB,EPG5,HPS1,KIT,LRMDA,MITF,MYO5A,NDN,NPAP1,OCA2,PARN,PAX3,PDE4D,POMC,SNAI2,SNRPN,SOX10,TP63,TYR,TYRP1,UBE3A,UBR1
Human Phenotype	HP:0009927	Aplasia of the nose	46	7.96424e-07	0.00529065	0.000115014	5.29693	2.64304	14	0.00030891	0.00163628	2595	0.526343	1	1	1.60377	0.623529	1	2	0.000170823	0.5	chr2-44442800-44443810,chr2-44444105-44444937,chr2-44479150-44480074,chr2-44506523-44507512,chr2-44509680-44510641,chr2-44618048-44618993,chr2-44708044-44708995,chr2-44777185-44778088,chr2-44789170-44790178,chr2-44801286-44803329,chr2-44840927-44842952,chr2-44893818-44894744,chr2-44901220-44902091,chr2-44941254-44942199	SIX3
Human Phenotype	HP:0410007	Abnormality of cartilage morphology	47	8.09801e-07	0.00537951	0.000114458	2.47044	15.3819	38	0.00179779	0.00444133	6	0.00028557	1	0.316174	3.20755	2.18235	7	7	0.00119576	1	chr10-121516167-121518018,chr10-121694677-121695566,chr10-121880658-121881576,chr12-14849519-14850497,chr12-14925739-14927644,chr18-3790897-3791851,chr18-3799131-3800120,chr18-4172162-4173111,chr18-4191879-4192875,chr2-44442800-44443810,chr2-44444105-44444937,chr2-44479150-44480074,chr2-44506523-44507512,chr2-44509680-44510641,chr2-44618048-44618993,chr2-44708044-44708995,chr2-44777185-44778088,chr2-44789170-44790178,chr2-44801286-44803329,chr2-44840927-44842952,chr2-44893818-44894744,chr2-44901220-44902091,chr2-44941254-44942199,chr3-114400489-114401446,chr3-114408523-114409497,chr3-114447333-114448297,chr3-114498478-114499437,chr3-114519170-114520076,chr3-114800020-114800940,chr3-114802130-114803087,chr3-114857121-114858066,chr3-114973068-114974112,chr3-115099869-115100815,chr3-115239486-115240390,chr3-115271742-115272658,chr7-18499461-18500394,chr9-95507011-95508052,chr9-95515538-95516502	FGFR2,MGP,PTCH1,SIX3,TGIF1,TWIST1,ZBTB20
Human Phenotype	HP:0002226	White eyebrow	48	9.05353e-07	0.00601426	0.000125297	2.81196	10.6687	30	0.00124693	0.00350631	29	0.00294186	1	0.673889	3.20755	1.55882	5	5	0.000854117	1	chr13-78009602-78010527,chr13-78140602-78141648,chr13-78239340-78242061,chr13-78299573-78300590,chr2-221590726-221591665,chr2-221736815-221737729,chr2-221773726-221774657,chr2-221787534-221788580,chr2-221968827-221969788,chr2-221995665-221996634,chr2-222007355-222008273,chr2-222038143-222039208,chr20-59255211-59256283,chr20-59400367-59401412,chr22-38049383-38050255,chr3-69432671-69433651,chr3-69446380-69447301,chr3-69968237-69969305,chr3-69992352-69993262,chr3-70003434-70004385,chr3-70063902-70064859,chr3-70070827-70071794,chr3-70090073-70091071,chr3-70202926-70203859,chr3-70230999-70231954,chr3-70242687-70245063,chr3-70331440-70332372,chr3-70495767-70496788,chr3-70532578-70533417,chr3-70536047-70537174	EDN3,EDNRB,MITF,PAX3,SOX10
Human Phenotype	HP:0005156	Hypoplastic left atrium	49	1.1055e-06	0.00734387	0.000149875	4.50229	3.55375	16	0.000415352	0.00187003	531	0.0971856	1	1	3.20755	0.623529	2	2	0.000341647	1	chr15-74220215-74221085,chr15-74221978-74222776,chr15-74223255-74224225,chr3-24828331-24829649,chr3-24830074-24830948,chr3-24922917-24923907,chr3-24939593-24940590,chr3-24952927-24953959,chr3-25017112-25018055,chr3-25019122-25020050,chr3-25088295-25089358,chr3-25098958-25099917,chr3-25135495-25136372,chr3-25151074-25152533,chr3-25427764-25428690,chr3-25433703-25434860	RARB,STRA6
Human Phenotype	HP:0005518	Increased mean corpuscular volume	50	1.113e-06	0.00739365	0.000147873	3.22201	7.44877	24	0.00087059	0.00280505	2159	0.379747	1	1	1.37466	2.18235	3	7	0.00051247	0.428571	chr1-92915633-92916673,chr10-78184643-78185576,chr10-78211318-78212205,chr10-78218588-78219568,chr10-78229246-78230152,chr10-78248537-78249528,chr10-78252043-78253018,chr10-78286163-78287221,chr10-78356629-78358553,chr10-78359382-78360424,chr10-78365412-78366349,chr10-78375569-78376514,chr10-78406726-78407692,chr10-78581796-78582847,chr10-78688766-78689729,chr10-78995882-78996764,chr2-149356698-149357864,chr2-149587263-149588164,chr2-149906581-149907588,chr2-150145057-150146012,chr2-150172456-150173372,chr2-150391811-150394075,chr2-150483754-150484740,chr2-150484869-150485753	MMADHC,RPL5,RPS24
Human Phenotype	HP:0007513	Generalized hypopigmentation	51	1.13551e-06	0.0075432	0.000147906	1.89306	35.9207	68	0.00419831	0.00794764	47	0.00533377	1	0.753878	1.87107	7.48234	14	24	0.00239153	0.583333	chr10-75409122-75410024,chr10-75450621-75451935,chr10-75461796-75462736,chr10-75507792-75508631,chr10-75538951-75539880,chr10-75541885-75543633,chr10-75592369-75593813,chr10-75692353-75694112,chr10-75711838-75712874,chr10-75758914-75759815,chr10-75865407-75866322,chr10-75923911-75924829,chr10-75929650-75930622,chr10-75951860-75952789,chr10-75972180-75973146,chr10-75994372-75995285,chr10-75999344-76000308,chr10-76009438-76010380,chr10-76036075-76037004,chr10-76113698-76114603,chr10-76133278-76134209,chr10-76290970-76291918,chr10-98677477-98678440,chr10-98693658-98694741,chr10-99143343-99144308,chr11-89063178-89064054,chr11-89065462-89066404,chr11-89182531-89183474,chr11-89443265-89444406,chr13-78009602-78010527,chr13-78140602-78141648,chr13-78239340-78242061,chr13-78299573-78300590,chr15-23736048-23736918,chr15-24772729-24773675,chr15-27486624-27487599,chr15-27990933-27992197,chr15-28025577-28026526,chr18-45966905-45967846,chr3-189172592-189173515,chr3-69432671-69433651,chr3-69446380-69447301,chr3-69968237-69969305,chr3-69992352-69993262,chr3-70003434-70004385,chr3-70063902-70064859,chr3-70070827-70071794,chr3-70090073-70091071,chr3-70202926-70203859,chr3-70230999-70231954,chr3-70242687-70245063,chr3-70331440-70332372,chr3-70495767-70496788,chr3-70532578-70533417,chr3-70536047-70537174,chr5-78223506-78224462,chr6-15456932-15458706,chr6-15539825-15540745,chr6-15594275-15595388,chr6-15662545-15663427,chr6-15691013-15691937,chr6-15789935-15790919,chr9-11702370-11703316,chr9-11789479-11790432,chr9-11871708-11872816,chr9-12464149-12465061,chr9-13178213-13179926,chr9-13246607-13247811	AP3B1,DTNBP1,EDNRB,EPG5,HPS1,LRMDA,MITF,NDN,NPAP1,OCA2,SNRPN,TP63,TYR,TYRP1
Human Phenotype	HP:0001500	Broad finger	52	1.35695e-06	0.00901421	0.00017335	1.63969	64.6462	106	0.00755566	0.012389	440	0.0808287	1	1	1.33648	14.9647	20	48	0.00341647	0.416667	chr1-145927063-145927965,chr1-211133751-211134643,chr10-121516167-121518018,chr10-121694677-121695566,chr10-121880658-121881576,chr10-72087222-72088198,chr14-28952959-28953859,chr14-28969062-28969993,chr14-29036383-29037348,chr14-29098173-29099225,chr14-29101441-29104005,chr14-29216163-29217145,chr14-29220219-29221091,chr14-29222446-29223345,chr14-29232231-29233158,chr14-29438321-29440038,chr14-30015810-30016760,chr14-30078623-30079642,chr14-30125293-30126271,chr14-30214214-30215157,chr14-30242771-30243805,chr14-30338502-30339462,chr14-30371932-30372938,chr14-30397388-30398329,chr14-30443114-30443971,chr14-30444650-30445574,chr14-30445677-30446581,chr14-30471684-30472622,chr14-30499052-30500064,chr15-36116944-36117857,chr15-36381456-36382433,chr15-36433974-36434933,chr15-36437503-36438813,chr15-36499361-36500516,chr15-36500840-36501737,chr15-36506660-36507652,chr15-36754938-36755945,chr15-36811588-36812454,chr15-36879724-36880529,chr15-36882265-36882984,chr15-36883440-36884322,chr15-36887015-36887914,chr15-36893139-36894585,chr15-37057603-37058502,chr15-37077578-37078453,chr15-37079631-37080729,chr15-37086949-37087891,chr15-37090348-37091244,chr15-37100130-37101057,chr15-37104206-37105171,chr15-37109458-37109927,chr15-37110723-37111324,chr15-37148444-37149418,chr15-37220678-37221665,chr15-37249444-37250476,chr15-37359162-37360245,chr15-37363234-37364179,chr15-37576835-37577826,chr15-37608914-37609943,chr15-37726292-37727248,chr15-37734692-37735594,chr15-37740425-37741551,chr15-37756069-37757018,chr15-37795109-37796176,chr15-37817944-37818901,chr15-37870785-37871871,chr15-37872312-37873238,chr15-37880210-37881103,chr15-37881521-37882359,chr15-37884075-37885254,chr15-48645299-48646236,chr16-16718037-16718950,chr16-17037051-17037937,chr16-17441319-17442245,chr16-17773483-17774444,chr16-17984613-17985673,chr16-3989401-3990332,chr16-4081210-4082496,chr16-50910641-50911695,chr16-51637224-51638138,chr19-42322042-42322913,chr19-42352130-42353132,chr19-8592069-8593013,chr2-175889264-175890550,chr3-176491799-176492826,chr3-176553988-176554937,chr3-176719586-176720544,chr3-177345321-177346642,chr3-177676682-177677600,chr3-177832694-177833830,chr3-177905429-177907086,chr3-177994614-177995633,chr3-178123144-178124083,chr3-178151708-178152778,chr3-54959591-54960777,chr3-56466815-56467732,chr3-57950308-57951212,chr4-473749-474637,chr6-116229051-116229968,chr7-148939274-148940147,chr7-148962547-148963459,chr7-42018322-42019250,chr7-42026647-42028339,chr7-42045626-42046578,chr7-42124972-42126683,chr7-42856541-42857503	ADAMTS10,CHST3,COL10A1,CREBBP,EZH2,FBN1,FGFR2,FLNB,GLI3,HOXD13,KCNH1,MEGF8,MEIS2,PRKD1,RBM8A,SALL1,TBL1XR1,WNT5A,XYLT1,ZNF141
Human Phenotype	HP:0004100	Abnormality of the 2nd finger	53	1.42175e-06	0.00944469	0.000178202	1.9949	29.0742	58	0.0033981	0.00677887	343	0.0617212	1	1	1.71069	4.67647	8	15	0.00136659	0.533333	chr10-121516167-121518018,chr10-121694677-121695566,chr10-121880658-121881576,chr15-36116944-36117857,chr15-36381456-36382433,chr15-36433974-36434933,chr15-36437503-36438813,chr15-36499361-36500516,chr15-36500840-36501737,chr15-36506660-36507652,chr15-36754938-36755945,chr15-36811588-36812454,chr15-36879724-36880529,chr15-36882265-36882984,chr15-36883440-36884322,chr15-36887015-36887914,chr15-36893139-36894585,chr15-37057603-37058502,chr15-37077578-37078453,chr15-37079631-37080729,chr15-37086949-37087891,chr15-37090348-37091244,chr15-37100130-37101057,chr15-37104206-37105171,chr15-37109458-37109927,chr15-37110723-37111324,chr15-37148444-37149418,chr15-37220678-37221665,chr15-37249444-37250476,chr15-37359162-37360245,chr15-37363234-37364179,chr15-37576835-37577826,chr15-37608914-37609943,chr15-37726292-37727248,chr15-37734692-37735594,chr15-37740425-37741551,chr15-37756069-37757018,chr15-37795109-37796176,chr15-37817944-37818901,chr15-37870785-37871871,chr15-37872312-37873238,chr15-37880210-37881103,chr15-37881521-37882359,chr15-37884075-37885254,chr17-1203001-1204003,chr2-15808384-15809999,chr2-15843982-15844904,chr2-16055599-16056763,chr2-16105305-16106382,chr2-16215614-16217327,chr2-16635464-16636500,chr2-16639413-16640615,chr2-219057715-219058637,chr2-219062578-219063508,chr4-95472237-95473228,chr6-44696857-44697850,chr6-45275095-45276047,chr7-18499461-18500394	BHLHA9,BMPR1B,FGFR2,IHH,MEIS2,MYCN,RUNX2,TWIST1
Human Phenotype	HP:0011397	Abnormality of the dorsal column of the spinal cord	54	1.47582e-06	0.0098039	0.000181554	4.68219	3.20363	15	0.00037443	0.00175316	2595	0.526343	1	1	1.60377	0.623529	1	2	0.000170823	0.5	chr6-16380118-16381041,chr6-16427377-16428300,chr6-16449441-16450414,chr6-16474776-16475727,chr6-16496632-16497706,chr6-16501695-16502676,chr6-16596510-16597414,chr6-16600086-16601002,chr6-16761188-16762120,chr6-16764270-16765217,chr6-16803191-16804082,chr6-16824334-16825380,chr6-16837607-16838641,chr6-16973907-16974970,chr6-16976247-16977160	ATXN1
Human Phenotype	HP:0009536	Short 2nd finger	55	1.48357e-06	0.00985535	0.000179188	2.24068	19.6369	44	0.0022951	0.00514259	2159	0.379747	1	1	1.37466	2.18235	3	7	0.00051247	0.428571	chr15-36116944-36117857,chr15-36381456-36382433,chr15-36433974-36434933,chr15-36437503-36438813,chr15-36499361-36500516,chr15-36500840-36501737,chr15-36506660-36507652,chr15-36754938-36755945,chr15-36811588-36812454,chr15-36879724-36880529,chr15-36882265-36882984,chr15-36883440-36884322,chr15-36887015-36887914,chr15-36893139-36894585,chr15-37057603-37058502,chr15-37077578-37078453,chr15-37079631-37080729,chr15-37086949-37087891,chr15-37090348-37091244,chr15-37100130-37101057,chr15-37104206-37105171,chr15-37109458-37109927,chr15-37110723-37111324,chr15-37148444-37149418,chr15-37220678-37221665,chr15-37249444-37250476,chr15-37359162-37360245,chr15-37363234-37364179,chr15-37576835-37577826,chr15-37608914-37609943,chr15-37726292-37727248,chr15-37734692-37735594,chr15-37740425-37741551,chr15-37756069-37757018,chr15-37795109-37796176,chr15-37817944-37818901,chr15-37870785-37871871,chr15-37872312-37873238,chr15-37880210-37881103,chr15-37881521-37882359,chr15-37884075-37885254,chr4-95472237-95473228,chr6-44696857-44697850,chr6-45275095-45276047	BMPR1B,MEIS2,RUNX2
Human Phenotype	HP:0002363	Abnormality of brainstem morphology	56	1.52462e-06	0.0101281	0.000180858	1.75598	47.267	83	0.00552443	0.00970079	3148	0.606722	1	1	0.971985	20.5765	20	66	0.00341647	0.30303	chr10-100986972-100987887,chr12-119803015-119803944,chr12-119804049-119805022,chr12-48981060-48982009,chr12-49186796-49187768,chr12-49196843-49197757,chr12-49200783-49201752,chr12-49208567-49209601,chr14-101844392-101845363,chr14-101962702-101963384,chr14-102071019-102071955,chr14-102105979-102106882,chr14-96567042-96567984,chr14-96592367-96593255,chr14-96688356-96689300,chr14-96735319-96736316,chr14-96741081-96742018,chr14-96746886-96747785,chr14-96796896-96797781,chr14-96799289-96800189,chr14-96843150-96844099,chr14-96944954-96946066,chr14-97025120-97026319,chr14-97032704-97033702,chr14-97054699-97055629,chr14-97087142-97088053,chr14-97088914-97089867,chr14-97153232-97154150,chr14-97154319-97155336,chr14-97163779-97164767,chr14-97188953-97189929,chr14-97206747-97207682,chr14-97209264-97210208,chr14-97211333-97212127,chr14-97218633-97219896,chr14-97224653-97225642,chr14-97233190-97234514,chr14-97294955-97296068,chr14-97296978-97297735,chr14-97361707-97362668,chr14-97382395-97383396,chr14-97393090-97394099,chr14-97401505-97402526,chr14-97407461-97408446,chr14-97408789-97409725,chr14-97410474-97411403,chr14-97412927-97413883,chr14-97415479-97416470,chr14-97443814-97444838,chr14-97458504-97459398,chr14-97468574-97469471,chr14-97536236-97537277,chr14-97546465-97547526,chr14-97620111-97621099,chr14-97634513-97635478,chr15-84653833-84654757,chr22-18110215-18111148,chr22-33628670-33629659,chr22-33680343-33681308,chr22-33732965-33733890,chr6-135202645-135203716,chr6-135575813-135576799,chr6-3194337-3195263,chr6-3195518-3196409,chr6-5827264-5828394,chr6-5850948-5851853,chr7-107563494-107564440,chr7-108038879-108039794,chr7-108044959-108045985,chr7-26923936-26925002,chr7-83162404-83163332,chr7-83320742-83321691,chr7-83457015-83457885,chr7-97733142-97734135,chr7-97872004-97872910,chr7-97973094-97973961,chr8-43093120-43094048,chr8-67061886-67062834,chr9-2157660-2158669,chr9-2159594-2160546,chr9-2179892-2180838,chr9-2181633-2182546,chr9-2242859-2243573	AHI1,ASNS,CIT,COG5,CSPP1,DYNC1H1,FARS2,HOXA1,LAMB1,LARGE1,PCLO,POMK,TUBA1A,TUBA8,TUBB2A,TWNK,VLDLR,VRK1,WDR73,WNT1
Human Phenotype	HP:0001680	Coarctation of aorta	57	1.69787e-06	0.0112789	0.000197876	1.81683	40.7303	74	0.00476044	0.0086489	156	0.0248671	1	1	1.49188	13.4059	20	43	0.00341647	0.465116	chr1-114716329-114717250,chr1-145927063-145927965,chr10-74320482-74321427,chr10-74589001-74589943,chr10-74590351-74590931,chr11-536957-537890,chr11-554675-555607,chr11-70886372-70887456,chr11-71119605-71120762,chr11-95790263-95790850,chr12-25385758-25386620,chr14-23416094-23417009,chr14-23436521-23437473,chr15-36116944-36117857,chr15-36381456-36382433,chr15-36433974-36434933,chr15-36437503-36438813,chr15-36499361-36500516,chr15-36500840-36501737,chr15-36506660-36507652,chr15-36754938-36755945,chr15-36811588-36812454,chr15-36879724-36880529,chr15-36882265-36882984,chr15-36883440-36884322,chr15-36887015-36887914,chr15-36893139-36894585,chr15-37057603-37058502,chr15-37077578-37078453,chr15-37079631-37080729,chr15-37086949-37087891,chr15-37090348-37091244,chr15-37100130-37101057,chr15-37104206-37105171,chr15-37109458-37109927,chr15-37110723-37111324,chr15-37148444-37149418,chr15-37220678-37221665,chr15-37249444-37250476,chr15-37359162-37360245,chr15-37363234-37364179,chr15-37576835-37577826,chr15-37608914-37609943,chr15-37726292-37727248,chr15-37734692-37735594,chr15-37740425-37741551,chr15-37756069-37757018,chr15-37795109-37796176,chr15-37817944-37818901,chr15-37870785-37871871,chr15-37872312-37873238,chr15-37880210-37881103,chr15-37881521-37882359,chr15-37884075-37885254,chr15-66440242-66441194,chr15-74220215-74221085,chr15-74221978-74222776,chr15-74223255-74224225,chr15-95761451-95763018,chr18-50969295-50970174,chr18-51195276-51196171,chr2-28566434-28567385,chr2-28694987-28695969,chr2-63260629-63261762,chr20-10778381-10779337,chr3-125356918-125357844,chr7-140924446-140925370,chr7-35319241-35320227,chr7-35598914-35599928,chr7-42018322-42019250,chr7-42026647-42028339,chr7-42045626-42046578,chr7-42124972-42126683,chr7-42856541-42857503	ADK,BRAF,CEP57,DHCR7,GLI3,HRAS,JAG1,KRAS,MAP2K1,MEIS2,MYH7,NR2F2,NRAS,PPP1CB,RBM8A,SMAD4,STRA6,TBX20,WDPCP,ZNF148
Human Phenotype	HP:0002380	Fasciculations	58	1.70108e-06	0.0113003	0.000194832	1.94521	31.359	61	0.00366515	0.0071295	3963	0.776654	1	1	0.860562	12.7823	11	41	0.00187906	0.268293	chr12-64478621-64479599,chr14-96567042-96567984,chr14-96592367-96593255,chr14-96688356-96689300,chr14-96735319-96736316,chr14-96741081-96742018,chr14-96746886-96747785,chr14-96796896-96797781,chr14-96799289-96800189,chr14-96843150-96844099,chr14-96944954-96946066,chr14-97025120-97026319,chr14-97032704-97033702,chr14-97054699-97055629,chr14-97087142-97088053,chr14-97088914-97089867,chr14-97153232-97154150,chr14-97154319-97155336,chr14-97163779-97164767,chr14-97188953-97189929,chr14-97206747-97207682,chr14-97209264-97210208,chr14-97211333-97212127,chr14-97218633-97219896,chr14-97224653-97225642,chr14-97233190-97234514,chr14-97294955-97296068,chr14-97296978-97297735,chr14-97361707-97362668,chr14-97382395-97383396,chr14-97393090-97394099,chr14-97401505-97402526,chr14-97407461-97408446,chr14-97408789-97409725,chr14-97410474-97411403,chr14-97412927-97413883,chr14-97415479-97416470,chr14-97443814-97444838,chr14-97458504-97459398,chr14-97468574-97469471,chr14-97536236-97537277,chr14-97546465-97547526,chr14-97620111-97621099,chr14-97634513-97635478,chr20-2558367-2559249,chr20-2559434-2560390,chr20-58388706-58389607,chr22-23772409-23773317,chr3-87226758-87227695,chr4-41256438-41257302,chr4-41257358-41257730,chr5-130219934-130220846,chr5-130367220-130368116,chr5-130828033-130828801,chr5-130829222-130830166,chr5-130886632-130887591,chr5-131098710-131099690,chr5-74655390-74656348,chr5-74661781-74662775,chr6-151420335-151421291,chr8-18083874-18084721	ASAH1,CHCHD10,CHMP2B,HEXB,HINT1,NOP56,RMND1,TBK1,UCHL1,VAPB,VRK1
Human Phenotype	HP:0005599	Hypopigmentation of hair	59	1.70517e-06	0.0113275	0.000191991	1.67147	58.0326	97	0.00678268	0.0113371	15	0.00126606	1	0.560694	1.75652	13.0941	23	42	0.00392894	0.547619	chr10-75409122-75410024,chr10-75450621-75451935,chr10-75461796-75462736,chr10-75507792-75508631,chr10-75538951-75539880,chr10-75541885-75543633,chr10-75592369-75593813,chr10-75692353-75694112,chr10-75711838-75712874,chr10-75758914-75759815,chr10-75865407-75866322,chr10-75923911-75924829,chr10-75929650-75930622,chr10-75951860-75952789,chr10-75972180-75973146,chr10-75994372-75995285,chr10-75999344-76000308,chr10-76009438-76010380,chr10-76036075-76037004,chr10-76113698-76114603,chr10-76133278-76134209,chr10-76290970-76291918,chr10-98677477-98678440,chr10-98693658-98694741,chr10-99143343-99144308,chr11-89063178-89064054,chr11-89065462-89066404,chr11-89182531-89183474,chr11-89443265-89444406,chr13-78009602-78010527,chr13-78140602-78141648,chr13-78239340-78242061,chr13-78299573-78300590,chr15-23736048-23736918,chr15-24772729-24773675,chr15-25654977-25655953,chr15-25669697-25670639,chr15-25684633-25685678,chr15-27486624-27487599,chr15-27990933-27992197,chr15-28025577-28026526,chr15-43122706-43123617,chr15-52316849-52317824,chr18-45966905-45967846,chr2-221590726-221591665,chr2-221736815-221737729,chr2-221773726-221774657,chr2-221787534-221788580,chr2-221968827-221969788,chr2-221995665-221996634,chr2-222007355-222008273,chr2-222038143-222039208,chr20-59255211-59256283,chr20-59400367-59401412,chr22-38049383-38050255,chr3-189172592-189173515,chr3-69432671-69433651,chr3-69446380-69447301,chr3-69968237-69969305,chr3-69992352-69993262,chr3-70003434-70004385,chr3-70063902-70064859,chr3-70070827-70071794,chr3-70090073-70091071,chr3-70202926-70203859,chr3-70230999-70231954,chr3-70242687-70245063,chr3-70331440-70332372,chr3-70495767-70496788,chr3-70532578-70533417,chr3-70536047-70537174,chr4-54703272-54704260,chr5-59127313-59128230,chr5-59485242-59486247,chr5-59856098-59857062,chr5-59892052-59893132,chr5-59893383-59894326,chr5-60271167-60272224,chr5-60504151-60505156,chr5-78223506-78224462,chr6-15456932-15458706,chr6-15539825-15540745,chr6-15594275-15595388,chr6-15662545-15663427,chr6-15691013-15691937,chr6-15789935-15790919,chr8-48876207-48877403,chr8-48921251-48922208,chr8-48925301-48926244,chr8-48928870-48929855,chr8-48970200-48971324,chr9-11702370-11703316,chr9-11789479-11790432,chr9-11871708-11872816,chr9-12464149-12465061,chr9-13178213-13179926,chr9-13246607-13247811	AP3B1,DTNBP1,EDN3,EDNRB,EPG5,HPS1,KIT,LRMDA,MITF,MYO5A,NDN,NPAP1,OCA2,PAX3,PDE4D,SNAI2,SNRPN,SOX10,TP63,TYR,TYRP1,UBE3A,UBR1
Human Phenotype	HP:0002227	White eyelashes	60	1.91456e-06	0.0127184	0.000211973	2.70689	11.0829	30	0.00129533	0.00350631	95	0.013068	1	0.913798	2.67296	1.87059	5	6	0.000854117	0.833333	chr13-78009602-78010527,chr13-78140602-78141648,chr13-78239340-78242061,chr13-78299573-78300590,chr2-221590726-221591665,chr2-221736815-221737729,chr2-221773726-221774657,chr2-221787534-221788580,chr2-221968827-221969788,chr2-221995665-221996634,chr2-222007355-222008273,chr2-222038143-222039208,chr20-59255211-59256283,chr20-59400367-59401412,chr22-38049383-38050255,chr3-69432671-69433651,chr3-69446380-69447301,chr3-69968237-69969305,chr3-69992352-69993262,chr3-70003434-70004385,chr3-70063902-70064859,chr3-70070827-70071794,chr3-70090073-70091071,chr3-70202926-70203859,chr3-70230999-70231954,chr3-70242687-70245063,chr3-70331440-70332372,chr3-70495767-70496788,chr3-70532578-70533417,chr3-70536047-70537174	EDN3,EDNRB,MITF,PAX3,SOX10
Human Phenotype	HP:0002216	Premature graying of hair	61	2.07875e-06	0.0138092	0.00022638	2.37113	16.0261	38	0.00187308	0.00444133	1902	0.313697	1	1	1.28302	4.67647	6	15	0.00102494	0.4	chr13-78009602-78010527,chr13-78140602-78141648,chr13-78239340-78242061,chr13-78299573-78300590,chr16-14087340-14089174,chr16-14103644-14104558,chr16-14105528-14106409,chr16-14136820-14137746,chr16-14186097-14187027,chr16-14195723-14196662,chr16-14443896-14444927,chr16-14496130-14497192,chr2-221590726-221591665,chr2-221736815-221737729,chr2-221773726-221774657,chr2-221787534-221788580,chr2-221968827-221969788,chr2-221995665-221996634,chr2-222007355-222008273,chr2-222038143-222039208,chr20-59255211-59256283,chr20-59400367-59401412,chr22-38049383-38050255,chr3-69432671-69433651,chr3-69446380-69447301,chr3-69968237-69969305,chr3-69992352-69993262,chr3-70003434-70004385,chr3-70063902-70064859,chr3-70070827-70071794,chr3-70090073-70091071,chr3-70202926-70203859,chr3-70230999-70231954,chr3-70242687-70245063,chr3-70331440-70332372,chr3-70495767-70496788,chr3-70532578-70533417,chr3-70536047-70537174	EDN3,EDNRB,MITF,PARN,PAX3,SOX10
Human Phenotype	HP:0100037	Abnormality of the scalp hair	62	2.18967e-06	0.014546	0.000234612	1.42553	131.179	187	0.0153318	0.021856	323	0.0559599	1	1	1.23367	36.4764	45	117	0.00768705	0.384615	chr1-19251211-19252138,chr1-236395044-236396025,chr1-236416021-236416971,chr1-236471449-236472467,chr1-236486276-236487215,chr1-26692216-26692663,chr10-121516167-121518018,chr10-121694677-121695566,chr10-121880658-121881576,chr10-13890366-13891330,chr10-14063303-14064352,chr10-14211440-14212257,chr10-14379404-14380487,chr10-14383682-14384630,chr10-14647939-14648854,chr10-27503786-27504736,chr10-27741897-27742828,chr10-72087222-72088198,chr10-74320482-74321427,chr10-74589001-74589943,chr10-74590351-74590931,chr10-74960615-74961520,chr10-74967921-74968963,chr12-66804363-66805264,chr12-66805391-66806158,chr12-66875967-66876990,chr14-28952959-28953859,chr14-28969062-28969993,chr14-29036383-29037348,chr14-29098173-29099225,chr14-29101441-29104005,chr14-29216163-29217145,chr14-29220219-29221091,chr14-29222446-29223345,chr14-29232231-29233158,chr14-29438321-29440038,chr14-30015810-30016760,chr14-30078623-30079642,chr14-30125293-30126271,chr14-30214214-30215157,chr14-30242771-30243805,chr14-30338502-30339462,chr14-30371932-30372938,chr14-30397388-30398329,chr14-30443114-30443971,chr14-30444650-30445574,chr14-30445677-30446581,chr14-30471684-30472622,chr14-30499052-30500064,chr15-36116944-36117857,chr15-36381456-36382433,chr15-36433974-36434933,chr15-36437503-36438813,chr15-36499361-36500516,chr15-36500840-36501737,chr15-36506660-36507652,chr15-36754938-36755945,chr15-36811588-36812454,chr15-36879724-36880529,chr15-36882265-36882984,chr15-36883440-36884322,chr15-36887015-36887914,chr15-36893139-36894585,chr15-37057603-37058502,chr15-37077578-37078453,chr15-37079631-37080729,chr15-37086949-37087891,chr15-37090348-37091244,chr15-37100130-37101057,chr15-37104206-37105171,chr15-37109458-37109927,chr15-37110723-37111324,chr15-37148444-37149418,chr15-37220678-37221665,chr15-37249444-37250476,chr15-37359162-37360245,chr15-37363234-37364179,chr15-37576835-37577826,chr15-37608914-37609943,chr15-37726292-37727248,chr15-37734692-37735594,chr15-37740425-37741551,chr15-37756069-37757018,chr15-37795109-37796176,chr15-37817944-37818901,chr15-37870785-37871871,chr15-37872312-37873238,chr15-37880210-37881103,chr15-37881521-37882359,chr15-37884075-37885254,chr15-43122706-43123617,chr15-56817362-56818337,chr15-66440242-66441194,chr16-3989401-3990332,chr16-4081210-4082496,chr16-68644410-68646485,chr16-78676095-78677025,chr16-89240645-89241583,chr16-89256625-89257610,chr16-89474788-89475770,chr17-41665611-41666521,chr17-43694127-43695056,chr17-43720310-43721227,chr17-65179001-65179926,chr17-65440171-65441059,chr17-65564629-65565537,chr17-65885447-65887214,chr17-66001824-66002678,chr19-33472934-33474215,chr19-33621517-33622417,chr2-218873125-218874110,chr2-218896521-218897522,chr2-39123942-39124850,chr2-39203465-39204654,chr22-29014396-29015478,chr22-29093007-29093903,chr3-114400489-114401446,chr3-114408523-114409497,chr3-114447333-114448297,chr3-114498478-114499437,chr3-114519170-114520076,chr3-114800020-114800940,chr3-114802130-114803087,chr3-114857121-114858066,chr3-114973068-114974112,chr3-115099869-115100815,chr3-115239486-115240390,chr3-115271742-115272658,chr3-148330175-148331503,chr3-176491799-176492826,chr3-176553988-176554937,chr3-176719586-176720544,chr3-177345321-177346642,chr3-177676682-177677600,chr3-177832694-177833830,chr3-177905429-177907086,chr3-177994614-177995633,chr3-178123144-178124083,chr3-178151708-178152778,chr3-189172592-189173515,chr3-47149394-47150348,chr4-1046279-1047184,chr4-77982205-77983113,chr4-78056069-78056573,chr4-78056763-78057723,chr4-78058738-78059944,chr4-78321752-78322774,chr5-150345436-150346404,chr5-36699107-36700129,chr6-109690729-109691615,chr6-109701764-109702744,chr6-155964049-155965138,chr6-156040632-156041651,chr6-156267506-156268431,chr6-156420511-156421519,chr6-156507296-156508283,chr6-156681235-156682203,chr6-157079923-157081490,chr6-157186984-157187883,chr6-157235384-157236319,chr6-157236802-157237731,chr6-157274414-157275363,chr6-157302442-157303405,chr6-157310298-157311248,chr6-90489759-90490714,chr6-90609205-90610189,chr6-90610721-90611714,chr6-90611872-90612901,chr6-90632168-90633220,chr6-90890795-90892054,chr6-91572542-91573509,chr7-140924446-140925370,chr7-18499461-18500394,chr7-5561832-5563134,chr7-5563364-5564221,chr8-143976483-143977408,chr9-1355383-1356298,chr9-1652498-1653395,chr9-1950274-1951178,chr9-2157660-2158669,chr9-2159594-2160546,chr9-2179892-2180838,chr9-2181633-2182546,chr9-2242859-2243573,chr9-98087422-98088367,chrX-24804954-24805919,chrX-54044052-54045043	ACTB,ANKRD11,ARID1A,ARID1B,ARX,AXIN2,BRAF,CDH3,CHST3,CREBBP,EDARADD,EMC1,FGFR2,FGFRL1,FIG4,FRAS1,FRMD4A,GRIP1,KAT6B,KREMEN1,KRT17,MAF,MAP2K1,MAP3K7,MEIS2,MEOX1,NANS,NIPBL,PEPD,PHF8,PLEC,PRKD1,RAB18,SETD2,SMARCA2,SOS1,TBL1XR1,TCF12,TCOF1,TP63,TWIST1,UBR1,WNT10A,ZBTB20,ZIC1
Human Phenotype	HP:0006009	Broad phalanx	63	2.63392e-06	0.0174971	0.000277732	1.60265	68.0123	109	0.00794908	0.0127396	290	0.0477169	1	1	1.38365	15.9	22	51	0.00375811	0.431372	chr1-102672468-102673489,chr1-145927063-145927965,chr1-211133751-211134643,chr10-121516167-121518018,chr10-121694677-121695566,chr10-121880658-121881576,chr10-72087222-72088198,chr14-28952959-28953859,chr14-28969062-28969993,chr14-29036383-29037348,chr14-29098173-29099225,chr14-29101441-29104005,chr14-29216163-29217145,chr14-29220219-29221091,chr14-29222446-29223345,chr14-29232231-29233158,chr14-29438321-29440038,chr14-30015810-30016760,chr14-30078623-30079642,chr14-30125293-30126271,chr14-30214214-30215157,chr14-30242771-30243805,chr14-30338502-30339462,chr14-30371932-30372938,chr14-30397388-30398329,chr14-30443114-30443971,chr14-30444650-30445574,chr14-30445677-30446581,chr14-30471684-30472622,chr14-30499052-30500064,chr15-36116944-36117857,chr15-36381456-36382433,chr15-36433974-36434933,chr15-36437503-36438813,chr15-36499361-36500516,chr15-36500840-36501737,chr15-36506660-36507652,chr15-36754938-36755945,chr15-36811588-36812454,chr15-36879724-36880529,chr15-36882265-36882984,chr15-36883440-36884322,chr15-36887015-36887914,chr15-36893139-36894585,chr15-37057603-37058502,chr15-37077578-37078453,chr15-37079631-37080729,chr15-37086949-37087891,chr15-37090348-37091244,chr15-37100130-37101057,chr15-37104206-37105171,chr15-37109458-37109927,chr15-37110723-37111324,chr15-37148444-37149418,chr15-37220678-37221665,chr15-37249444-37250476,chr15-37359162-37360245,chr15-37363234-37364179,chr15-37576835-37577826,chr15-37608914-37609943,chr15-37726292-37727248,chr15-37734692-37735594,chr15-37740425-37741551,chr15-37756069-37757018,chr15-37795109-37796176,chr15-37817944-37818901,chr15-37870785-37871871,chr15-37872312-37873238,chr15-37880210-37881103,chr15-37881521-37882359,chr15-37884075-37885254,chr15-48645299-48646236,chr16-16718037-16718950,chr16-17037051-17037937,chr16-17441319-17442245,chr16-17773483-17774444,chr16-17984613-17985673,chr16-3989401-3990332,chr16-4081210-4082496,chr16-50910641-50911695,chr16-51637224-51638138,chr19-42322042-42322913,chr19-42352130-42353132,chr19-8592069-8593013,chr2-175889264-175890550,chr3-176491799-176492826,chr3-176553988-176554937,chr3-176719586-176720544,chr3-177345321-177346642,chr3-177676682-177677600,chr3-177832694-177833830,chr3-177905429-177907086,chr3-177994614-177995633,chr3-178123144-178124083,chr3-178151708-178152778,chr3-54959591-54960777,chr3-56466815-56467732,chr3-57950308-57951212,chr4-139453407-139454337,chr4-139529958-139531522,chr4-473749-474637,chr6-116229051-116229968,chr7-148939274-148940147,chr7-148962547-148963459,chr7-42018322-42019250,chr7-42026647-42028339,chr7-42045626-42046578,chr7-42124972-42126683,chr7-42856541-42857503	ADAMTS10,CHST3,COL10A1,COL11A1,CREBBP,EZH2,FBN1,FGFR2,FLNB,GLI3,HOXD13,KCNH1,MEGF8,MEIS2,PRKD1,RAB33B,RBM8A,SALL1,TBL1XR1,WNT5A,XYLT1,ZNF141
Human Phenotype	HP:0011442	Abnormality of central motor function	64	2.76679e-06	0.0183798	0.000287184	1.17251	675.476	792	0.0789476	0.0925666	22	0.00209249	1	0.631837	1.14476	269.053	308	863	0.0526136	0.356895	chr1-10507053-10508002,chr1-10602022-10602960,chr1-10738444-10739380,chr1-10936703-10937979,chr1-110533706-110534648,chr1-110671711-110672640,chr1-112092594-112093523,chr1-154775441-154776390,chr1-154843595-154844560,chr1-155218690-155219497,chr1-161258254-161259164,chr1-161358906-161359941,chr1-169436396-169437371,chr1-180542526-180543406,chr1-180781583-180782546,chr1-180836702-180837585,chr1-19251211-19252138,chr1-201083965-201084916,chr1-209884580-209885491,chr1-210071854-210072731,chr1-210199833-210200777,chr1-210223171-210224101,chr1-22024978-22025913,chr1-22095955-22096846,chr1-226993530-226994648,chr1-243391978-243392868,chr1-2443314-2444328,chr1-244788942-244789907,chr1-29230492-29231410,chr1-32877608-32878844,chr1-3856820-3857773,chr1-40096799-40097765,chr1-43028024-43028940,chr1-43129093-43130016,chr1-44986189-44987099,chr1-45499720-45500641,chr1-52662674-52663641,chr1-57264932-57265888,chr1-57696798-57697874,chr1-57800058-57800963,chr1-6961856-6963121,chr1-97306670-97307630,chr1-98043982-98044959,chr1-98045242-98046630,chr1-98048062-98048944,chr1-98049010-98050035,chr1-98050845-98051737,chr1-98052647-98053561,chr10-100986972-100987887,chr10-13890366-13891330,chr10-14063303-14064352,chr10-14211440-14212257,chr10-14379404-14380487,chr10-14383682-14384630,chr10-14647939-14648854,chr10-27153883-27154675,chr10-27503786-27504736,chr10-27741897-27742828,chr10-30104497-30105557,chr10-30114717-30115689,chr10-30199903-30200825,chr10-60309047-60309967,chr10-60572394-60573374,chr10-60604103-60605055,chr10-60629029-60629979,chr10-60666373-60667337,chr10-72494705-72495617,chr10-77943007-77943966,chr10-97718001-97719913,chr10-99731773-99732665,chr11-111978206-111979053,chr11-113432087-113433019,chr11-113440565-113441471,chr11-134032264-134033155,chr11-13850011-13850819,chr11-13856702-13857662,chr11-13902525-13903906,chr11-17765191-17766074,chr11-20388974-20389836,chr11-20647722-20648679,chr11-25824901-25825847,chr11-26473455-26474545,chr11-32040985-32041917,chr11-32072780-32073734,chr11-34917428-34918086,chr11-34920304-34921207,chr11-35425669-35426746,chr11-62709130-62710070,chr11-65495826-65496495,chr11-65538655-65539522,chr11-66728897-66729422,chr11-70886372-70887456,chr11-71119605-71120762,chr11-78695853-78696786,chr11-78720036-78720921,chr11-79045505-79046631,chr11-79148207-79149188,chr11-79348830-79349779,chr12-106279872-106280840,chr12-109709132-109710043,chr12-109718078-109719042,chr12-115320127-115321182,chr12-115451675-115452674,chr12-115454510-115455383,chr12-115485567-115486481,chr12-116459531-116460451,chr12-116533077-116533859,chr12-116534031-116534966,chr12-119803015-119803944,chr12-119804049-119805022,chr12-21437326-21438278,chr12-42557413-42558378,chr12-42892859-42893898,chr12-4648569-4649535,chr12-4815789-4816618,chr12-4817581-4818510,chr12-4857495-4858410,chr12-4909620-4910403,chr12-4910738-4911819,chr12-49186796-49187768,chr12-49196843-49197757,chr12-49200783-49201752,chr12-49208567-49209601,chr12-4924797-4925716,chr12-4939102-4940021,chr12-4955808-4956700,chr12-4962281-4963369,chr12-4991501-4992493,chr12-5035669-5036598,chr12-64478621-64479599,chr12-6937602-6938471,chr13-101250414-101251350,chr13-101415910-101416948,chr13-101578969-101579959,chr13-102343668-102344603,chr13-102874982-102875919,chr13-102974252-102975238,chr13-102983796-102984772,chr13-25409277-25410168,chr13-25707958-25708848,chr13-40921184-40922165,chr13-42651717-42652700,chr13-42735294-42736279,chr13-42929641-42930590,chr13-47216216-47217418,chr13-48255679-48256620,chr13-48266664-48267938,chr13-50412368-50413352,chr13-50784492-50785404,chr13-50993659-50994892,chr13-78009602-78010527,chr13-78140602-78141648,chr13-78239340-78242061,chr13-78299573-78300590,chr14-100019009-100019937,chr14-101844392-101845363,chr14-101962702-101963384,chr14-102071019-102071955,chr14-102105979-102106882,chr14-27798833-27799783,chr14-27801778-27802735,chr14-27885936-27886878,chr14-28160439-28161337,chr14-28200015-28201015,chr14-28608857-28609687,chr14-28815197-28816234,chr14-28879235-28880177,chr14-28895836-28896922,chr14-28952959-28953859,chr14-28969062-28969993,chr14-29036383-29037348,chr14-29098173-29099225,chr14-29101441-29104005,chr14-29216163-29217145,chr14-29220219-29221091,chr14-29222446-29223345,chr14-29232231-29233158,chr14-29438321-29440038,chr14-31692102-31693093,chr14-60980720-60981634,chr14-61258628-61259638,chr14-65846173-65847183,chr14-67816191-67817116,chr14-87520763-87521740,chr14-91289114-91290060,chr14-91323369-91324282,chr14-91335680-91336590,chr14-91341596-91342550,chr14-91366783-91368475,chr14-91388006-91389067,chr14-91394303-91395219,chr14-91409847-91410967,chr14-91417401-91418432,chr14-91418641-91419418,chr14-91423905-91424838,chr14-95560662-95561561,chr14-96567042-96567984,chr14-96592367-96593255,chr14-96688356-96689300,chr14-96735319-96736316,chr14-96741081-96742018,chr14-96746886-96747785,chr14-96796896-96797781,chr14-96799289-96800189,chr14-96843150-96844099,chr14-96944954-96946066,chr14-97025120-97026319,chr14-97032704-97033702,chr14-97054699-97055629,chr14-97087142-97088053,chr14-97088914-97089867,chr14-97153232-97154150,chr14-97154319-97155336,chr14-97163779-97164767,chr14-97188953-97189929,chr14-97206747-97207682,chr14-97209264-97210208,chr14-97211333-97212127,chr14-97218633-97219896,chr14-97224653-97225642,chr14-97233190-97234514,chr14-97294955-97296068,chr14-97296978-97297735,chr14-97361707-97362668,chr14-97382395-97383396,chr14-97393090-97394099,chr14-97401505-97402526,chr14-97407461-97408446,chr14-97408789-97409725,chr14-97410474-97411403,chr14-97412927-97413883,chr14-97415479-97416470,chr14-97443814-97444838,chr14-97458504-97459398,chr14-97468574-97469471,chr14-97536236-97537277,chr14-97546465-97547526,chr14-97620111-97621099,chr14-97634513-97635478,chr14-98542179-98543326,chr14-99039936-99040880,chr14-99175651-99176728,chr14-99200239-99200993,chr14-99231719-99232710,chr14-99236504-99237292,chr14-99240406-99241206,chr14-99241534-99242304,chr14-99260620-99261496,chr14-99262108-99263018,chr14-99266252-99267168,chr14-99270233-99271191,chr14-99271808-99272719,chr14-99277118-99278148,chr14-99410380-99411387,chr14-99415362-99416306,chr14-99437761-99438642,chr14-99859946-99860870,chr15-23736048-23736918,chr15-24772729-24773675,chr15-25654977-25655953,chr15-25669697-25670639,chr15-25684633-25685678,chr15-25933574-25934493,chr15-25989926-25990820,chr15-26050768-26051682,chr15-26069743-26070811,chr15-26142860-26143732,chr15-26145984-26146917,chr15-26155405-26156591,chr15-26178496-26179474,chr15-26179650-26180615,chr15-26357392-26358365,chr15-26411679-26412661,chr15-26572533-26573603,chr15-26718933-26719870,chr15-50904767-50905723,chr15-61078884-61079840,chr15-61542053-61542942,chr15-61562954-61563993,chr15-80334193-80335099,chr15-80455488-80456409,chr15-84653833-84654757,chr16-13009999-13010925,chr16-13378906-13379896,chr16-13492648-13493617,chr16-13508437-13509527,chr16-13766890-13767836,chr16-14002906-14003823,chr16-14087340-14089174,chr16-14103644-14104558,chr16-14105528-14106409,chr16-14136820-14137746,chr16-14186097-14187027,chr16-14195723-14196662,chr16-14443896-14444927,chr16-14496130-14497192,chr16-3989401-3990332,chr16-4081210-4082496,chr16-56781239-56782280,chr16-56783092-56784000,chr16-66426808-66427815,chr16-67183389-67184303,chr16-70800720-70801652,chr16-78390292-78391364,chr16-78676095-78677025,chr16-8712451-8713384,chr16-87517433-87518486,chr16-87540928-87541769,chr16-9271514-9272498,chr16-9363157-9364175,chr17-14110399-14111282,chr17-19362295-19363272,chr17-28381000-28381985,chr17-3535146-3536152,chr17-45895317-45896176,chr17-45896822-45897674,chr17-47941022-47941936,chr17-50560188-50561113,chr17-50565605-50566523,chr17-50627387-50628333,chr17-63997915-63998811,chr17-70152449-70153346,chr17-70167734-70168658,chr17-70344380-70345363,chr17-70769660-70770642,chr17-71045848-71046789,chr17-71167783-71168802,chr17-75339954-75340861,chr17-8057393-8058313,chr17-8079485-8080417,chr17-8120156-8121055,chr17-8220863-8221770,chr17-8222075-8222589,chr17-8222646-8223422,chr17-8226258-8227237,chr18-11740764-11741512,chr18-11747487-11748458,chr18-11751106-11751976,chr18-11752149-11753122,chr18-11785423-11786375,chr18-11831631-11832599,chr18-11839133-11840925,chr18-43700864-43702577,chr18-44041748-44042709,chr18-44159970-44160889,chr18-44496892-44497903,chr18-44838570-44839718,chr18-45291753-45292682,chr18-45415859-45416816,chr18-45563394-45564561,chr18-47243848-47244820,chr18-50969295-50970174,chr18-51195276-51196171,chr18-55343230-55344190,chr18-55502449-55503357,chr18-55543134-55544031,chr18-55699579-55700496,chr18-56269577-56270609,chr18-70028106-70029037,chr18-7059574-7060543,chr18-8816737-8818315,chr18-9098613-9099610,chr19-18589797-18590222,chr19-18590253-18591056,chr19-35643163-35644085,chr19-3881486-3882320,chr19-3987480-3988412,chr19-41995706-41996628,chr19-45468989-45469963,chr19-45478437-45479344,chr19-45528484-45529571,chr19-49866938-49867891,chr19-50315642-50316580,chr19-50328806-50329766,chr19-50330476-50331342,chr19-50333228-50334220,chr19-50356856-50357993,chr19-50358145-50359044,chr19-53881703-53882623,chr19-53883133-53884010,chr19-54179823-54180813,chr19-55156102-55157161,chr19-5903476-5904074,chr19-7550990-7551942,chr2-136025041-136026075,chr2-136032715-136033672,chr2-143107359-143108300,chr2-148816872-148817844,chr2-149356698-149357864,chr2-149587263-149588164,chr2-149906581-149907588,chr2-150145057-150146012,chr2-150172456-150173372,chr2-150391811-150394075,chr2-150483754-150484740,chr2-150484869-150485753,chr2-151732562-151733503,chr2-151973491-151974345,chr2-151978790-151979801,chr2-152015971-152016889,chr2-152098547-152099590,chr2-152124851-152125872,chr2-156400403-156401341,chr2-15808384-15809999,chr2-15843982-15844904,chr2-16055599-16056763,chr2-16105305-16106382,chr2-16215614-16217327,chr2-165239007-165240523,chr2-165293455-165294410,chr2-166127192-166128289,chr2-16635464-16636500,chr2-16639413-16640615,chr2-170816429-170817325,chr2-170818805-170819642,chr2-170821952-170822862,chr2-171393314-171394362,chr2-171721950-171722848,chr2-178250910-178251920,chr2-196827867-196828784,chr2-196942224-196943132,chr2-196987606-196988574,chr2-197001013-197001940,chr2-197088480-197089397,chr2-201071267-201072203,chr2-21175628-21176632,chr2-21273003-21273945,chr2-21285420-21286317,chr2-21288658-21290838,chr2-21448440-21449408,chr2-21450000-21450896,chr2-21511559-21512494,chr2-215136332-215137351,chr2-21543637-21544586,chr2-21545992-21547655,chr2-21585246-21586165,chr2-21651870-21652852,chr2-21656106-21657057,chr2-21814117-21815177,chr2-21884343-21885257,chr2-21944238-21945143,chr2-21945352-21946274,chr2-21972499-21973505,chr2-21986802-21987720,chr2-221590726-221591665,chr2-221736815-221737729,chr2-221773726-221774657,chr2-221787534-221788580,chr2-221968827-221969788,chr2-221995665-221996634,chr2-222007355-222008273,chr2-222038143-222039208,chr2-239419447-239420522,chr2-239438914-239439821,chr2-239531434-239532370,chr2-239756560-239757488,chr2-27489395-27490306,chr2-74119913-74120869,chr2-86222947-86224251,chr2-8767855-8768788,chr2-88711836-88712804,chr2-88765213-88766180,chr2-98502048-98503025,chr20-10218417-10219269,chr20-13869259-13870155,chr20-1971653-1972661,chr20-1974917-1975933,chr20-1992250-1993181,chr20-1993668-1995068,chr20-2003896-2004860,chr20-2007495-2008310,chr20-2032004-2032959,chr20-2034069-2034959,chr20-2558367-2559249,chr20-2559434-2560390,chr20-4484178-4485154,chr20-4506950-4507904,chr20-4592274-4593212,chr20-4594150-4595097,chr20-46021385-46022362,chr20-46022713-46023504,chr20-46025110-46026080,chr20-50958205-50959137,chr20-63445910-63446846,chr20-63447767-63448651,chr20-8055205-8056160,chr21-37817850-37818839,chr21-43731990-43732940,chr22-23772409-23773317,chr22-29480579-29481514,chr22-32692125-32693140,chr22-33628670-33629659,chr22-33680343-33681308,chr22-33732965-33733890,chr22-36409736-36410667,chr22-38049383-38050255,chr22-39241783-39243412,chr22-45602539-45603506,chr22-50673111-50673942,chr22-50704984-50705912,chr3-10962163-10963121,chr3-10977596-10978552,chr3-10992196-10993114,chr3-11059215-11060141,chr3-123326523-123327441,chr3-123443694-123444620,chr3-123467114-123468060,chr3-123493633-123494682,chr3-123522190-123523086,chr3-136659003-136659936,chr3-154465317-154466304,chr3-154548068-154549002,chr3-154729860-154730809,chr3-155079457-155080392,chr3-155104376-155105308,chr3-155164203-155165115,chr3-155291611-155292581,chr3-167734698-167735556,chr3-176491799-176492826,chr3-176553988-176554937,chr3-176719586-176720544,chr3-177345321-177346642,chr3-177676682-177677600,chr3-177832694-177833830,chr3-177905429-177907086,chr3-177994614-177995633,chr3-178123144-178124083,chr3-178151708-178152778,chr3-181190925-181191905,chr3-182142450-182143612,chr3-191593234-191594178,chr3-192127746-192128718,chr3-192444197-192445047,chr3-192656878-192657784,chr3-192727157-192728058,chr3-192856882-192857918,chr3-197664513-197665467,chr3-41369553-41370471,chr3-41379662-41380636,chr3-43892278-43893171,chr3-43893964-43894886,chr3-44127830-44128796,chr3-4492814-4493725,chr3-4508062-4509028,chr3-4515978-4516962,chr3-4647913-4648850,chr3-4652878-4653865,chr3-47149394-47150348,chr3-4730015-4731121,chr3-53493945-53494951,chr3-81377065-81378039,chr3-81418957-81419904,chr3-81504498-81505402,chr3-81571080-81572053,chr3-81692514-81693424,chr3-81788187-81789113,chr3-81830650-81831646,chr3-81898190-81899180,chr3-82546419-82547413,chr3-82554187-82555268,chr3-82656860-82657775,chr3-87226758-87227695,chr4-118278235-118279147,chr4-123260081-123261036,chr4-152935574-152936525,chr4-152955998-152957130,chr4-155403554-155404475,chr4-155563901-155564820,chr4-155596276-155597257,chr4-155602240-155603185,chr4-155658558-155659736,chr4-155666790-155668253,chr4-16952258-16953242,chr4-17004953-17005888,chr4-17020118-17021048,chr4-17169683-17170664,chr4-17204560-17205725,chr4-17323957-17324887,chr4-177405190-177406140,chr4-177455391-177456735,chr4-25088134-25089091,chr4-3174141-3175420,chr4-3248624-3249587,chr4-39458501-39459424,chr4-41256438-41257302,chr4-41257358-41257730,chr4-44677997-44678936,chr4-47030921-47031855,chr4-47032302-47033220,chr4-47074455-47075410,chr4-47145355-47146274,chr4-47270014-47272019,chr4-575665-577687,chr4-6214525-6215433,chr4-6221521-6222453,chr4-6250343-6251366,chr4-6257866-6258681,chr4-83281235-83282618,chr4-89307376-89308396,chr4-89539405-89540467,chr4-89836814-89837714,chr4-92303415-92304394,chr4-95472237-95473228,chr5-126779839-126780825,chr5-126917651-126918614,chr5-132848546-132849429,chr5-139027345-139028502,chr5-139273500-139274480,chr5-146699269-146700309,chr5-146878228-146879079,chr5-146921092-146922012,chr5-146943839-146944814,chr5-146949914-146950867,chr5-147149685-147150599,chr5-1496818-1498695,chr5-34025380-34026321,chr5-36699107-36700129,chr5-45634611-45635540,chr5-61658449-61660054,chr5-61682449-61683466,chr5-61704940-61705895,chr5-61732004-61732981,chr5-61855364-61856272,chr5-62216388-62217374,chr5-6466754-6467729,chr5-6480019-6480938,chr5-74655390-74656348,chr5-74661781-74662775,chr5-77253853-77254852,chr5-77275244-77276160,chr5-77379363-77380369,chr5-80700041-80701004,chr5-83097178-83098144,chr5-83178759-83179672,chr5-83297576-83298644,chr5-83357524-83358473,chr6-104881824-104882847,chr6-109690729-109691615,chr6-109701764-109702744,chr6-117880497-117881465,chr6-121403648-121404607,chr6-122114033-122115044,chr6-131205335-131206352,chr6-131249995-131250892,chr6-131285839-131286724,chr6-131600287-131601414,chr6-135202645-135203716,chr6-135575813-135576799,chr6-143471971-143472966,chr6-144778463-144779414,chr6-146027363-146028196,chr6-162820073-162821414,chr6-16380118-16381041,chr6-16427377-16428300,chr6-16449441-16450414,chr6-16474776-16475727,chr6-164926220-164927090,chr6-164929208-164930012,chr6-16496632-16497706,chr6-16501695-16502676,chr6-165219424-165220777,chr6-165231740-165232754,chr6-165678142-165679250,chr6-165705266-165706177,chr6-165733165-165734134,chr6-165741601-165742557,chr6-165746315-165747265,chr6-165773590-165774508,chr6-165781757-165782736,chr6-165794455-165795423,chr6-165841874-165842888,chr6-165850112-165851011,chr6-16596510-16597414,chr6-16600086-16601002,chr6-166008456-166009497,chr6-16761188-16762120,chr6-16764270-16765217,chr6-16803191-16804082,chr6-16824334-16825380,chr6-16837607-16838641,chr6-16973907-16974970,chr6-16976247-16977160,chr6-3194337-3195263,chr6-3195518-3196409,chr6-3228575-3229388,chr6-33419694-33420656,chr6-33426445-33427001,chr6-33427528-33428519,chr6-40482220-40483158,chr6-53348546-53349448,chr6-5827264-5828394,chr6-5850948-5851853,chr6-69232021-69233437,chr6-69327096-69328031,chr6-84773358-84774319,chr6-96864398-96866144,chr7-107563494-107564440,chr7-107890690-107891664,chr7-108038879-108039794,chr7-108044959-108045985,chr7-108485080-108486009,chr7-113998516-113999522,chr7-114081639-114082575,chr7-114085512-114086417,chr7-114118052-114118987,chr7-114430911-114431934,chr7-114621917-114622882,chr7-130485961-130486867,chr7-140924446-140925370,chr7-144785231-144786202,chr7-144812242-144813181,chr7-145157402-145158718,chr7-145263829-145264765,chr7-148939274-148940147,chr7-148962547-148963459,chr7-30614611-30615597,chr7-50531307-50532458,chr7-5695228-5696426,chr7-5699634-5700547,chr7-66413182-66414092,chr7-66591847-66592786,chr7-66681631-66682540,chr7-69645851-69646787,chr7-69733839-69734741,chr7-70237444-70238498,chr7-70355461-70356545,chr7-70404901-70405944,chr7-70425991-70427035,chr7-70515662-70516573,chr7-70571680-70572817,chr7-70588167-70589110,chr7-70595592-70596626,chr7-83162404-83163332,chr7-83320742-83321691,chr7-83457015-83457885,chr7-94512331-94513230,chr7-94657675-94658749,chr7-97733142-97734135,chr7-97872004-97872910,chr7-97973094-97973961,chr8-104415941-104417532,chr8-104417788-104418655,chr8-104429985-104430917,chr8-124610002-124610924,chr8-124618321-124620162,chr8-124708122-124709203,chr8-1578084-1579153,chr8-17162560-17164443,chr8-17246251-17247225,chr8-18083874-18084721,chr8-22373102-22374056,chr8-67061886-67062834,chr8-76683326-76684233,chr8-76923430-76924413,chr8-77073561-77074590,chr8-77114591-77115663,chr8-77459239-77460179,chr8-94046234-94047165,chr8-95024518-95025474,chr9-109166755-109167683,chr9-127608081-127608998,chr9-133356096-133357007,chr9-135736101-135737090,chr9-137877243-137878159,chr9-137878457-137879258,chr9-2157660-2158669,chr9-2159594-2160546,chr9-2179892-2180838,chr9-2181633-2182546,chr9-2242859-2243573,chr9-27573132-27574158,chr9-27625516-27626443,chr9-27720662-27721675,chr9-27943094-27944062,chr9-33001193-33002115,chr9-35748779-35750161,chr9-78296642-78297532,chr9-78625124-78626053,chr9-78627986-78628969,chr9-91047418-91048510,chr9-91117866-91119846,chr9-91422374-91423178,chr9-97803157-97804060,chr9-98087422-98088367,chrX-153875293-153876520,chrX-153878850-153879802,chrX-24694568-24695255,chrX-24804954-24805919,chrX-41333042-41333638,chrX-71283026-71283999,chrX-74325035-74325958,chrX-74492455-74493350	ABAT,ABCA12,ABHD5,ADAR,ADCY5,AGA,AHI1,ALOX12B,ALOXE3,AMACR,ANK3,ANO3,AP4E1,APOB,APTX,ARG1,ARNT2,ARSA,ARX,ASAH1,ASNS,ASPA,ATCAY,ATN1,ATP1A3,ATP8A2,ATXN1,ATXN10,AUH,AUTS2,B9D1,BCL11B,BEAN1,BMPR1B,BOLA3,BRAF,BSCL2,C9orf72,CACNA1B,CACNA1D,CACNA1G,CACNA1S,CACNB4,CAMTA1,CCDC88C,CDC42,CEP104,CEP41,CHCHD10,CHMP2B,CIT,CLN8,COA5,COA7,COG5,COQ2,COQ8A,COX10,COX15,COX20,COX6B1,CREBBP,CRLF1,CSPP1,CSTB,CTC1,CTNNB1,DAB1,DARS,DCAF17,DDC,DDX3X,DHCR7,DHFR,DLAT,DLD,DNAJC19,DPM1,DPYD,DPYS,DRD2,DYNC1H1,DYRK1A,EDNRB,EEF2,EIF2B3,ELOVL5,EMC1,EML1,EPM2A,ERCC4,ERCC5,EZH2,FAR1,FARS2,FBXO7,FGF12,FGF14,FIG4,FOXG1,FOXP2,FRMD4A,FRRS1L,GABRB1,GABRB3,GAD1,GALC,GARS,GBA,GBA2,GBE1,GJA1,GLRX5,GNAL,GPHN,GRID2,GRIN2A,GRM1,GUCY1A3,GUF1,HACE1,HCN1,HEXB,HPCA,HTT,IER3IP1,IFT172,ITM2B,ITPR1,JAM3,JPH3,KCNA1,KCNA2,KCNC1,KCNC3,KCND3,KCNJ2,KCNJ6,KCNQ2,KCNT1,KCTD7,KIDINS220,KIF2A,KIF5C,KYNU,L1CAM,LAMA1,LAMB1,LARGE1,LIAS,LMBRD1,LMNB1,MAPT,MATR3,MBOAT7,MECR,MED13L,MICU1,MMACHC,MMADHC,MME,MOCS1,MPZ,MTPAP,MVK,MYCN,NALCN,NANS,NARS2,NDN,NDUFA10,NDUFA11,NDUFA9,NDUFAF4,NDUFAF5,NDUFAF6,NDUFB3,NDUFB9,NDUFV2,NEB,NEFH,NIPBL,NOL3,NONO,NOP56,NPAP1,NR4A2,NSUN2,NUBPL,NUS1,OPA3,PARN,PAX3,PAX6,PCCB,PCLO,PDCD10,PDE10A,PDE8B,PDGFB,PDHX,PDP1,PDYN,PEX10,PEX14,PEX2,PEX3,PGAP1,PIGG,PLCB1,PNKP,PNPLA6,PNPLA8,PNPO,POLA1,POLR3A,POLR3B,PPP2R2B,PPT1,PRICKLE1,PRKCG,PRKN,PRKRA,PRNP,PRSS12,PSAT1,PYROXD1,QDPR,RAB18,REEP1,RNASEH2B,RNF216,RPIA,RTN2,RTTN,RUBCN,SCN1A,SCN2A,SCN4A,SCYL1,SDCCAG8,SDHC,SEPSECS,SERPINI1,SETBP1,SETD2,SGCE,SIL1,SLC12A3,SLC12A5,SLC16A2,SLC19A2,SLC1A2,SLC1A3,SLC25A12,SLC25A15,SLC25A19,SLC2A1,SLC39A14,SLC46A1,SLC6A1,SLC6A3,SLC6A5,SMAD4,SNAP25,SNCA,SNRPN,SOX10,SOX2,SPATA5,SPTBN2,STXBP1,SUCLA2,SURF1,SYNGAP1,SYT14,TARDBP,TBK1,TBL1XR1,TBX18,TCF4,TNFSF11,TNNT1,TPK1,TRIM2,TRMT5,TRPV4,TUBA1A,TUBB2B,TWNK,TXN2,UBE3A,UCHL1,UQCRQ,VAC14,VLDLR,VPS13C,VPS37A,VRK1,WDR73,WFS1,WWOX,XPA,XPR1,XRCC4,YME1L1,ZFYVE26,ZFYVE27
Human Phenotype	HP:0001084	Corneal arcus	65	2.81407e-06	0.0186939	0.000287598	3.77688	4.76584	18	0.000557018	0.00210379	3819	0.775671	1	1	0.801888	1.24706	1	4	0.000170823	0.25	chr2-21175628-21176632,chr2-21273003-21273945,chr2-21285420-21286317,chr2-21288658-21290838,chr2-21448440-21449408,chr2-21450000-21450896,chr2-21511559-21512494,chr2-21543637-21544586,chr2-21545992-21547655,chr2-21585246-21586165,chr2-21651870-21652852,chr2-21656106-21657057,chr2-21814117-21815177,chr2-21884343-21885257,chr2-21944238-21945143,chr2-21945352-21946274,chr2-21972499-21973505,chr2-21986802-21987720	APOB
Human Phenotype	HP:0002194	Delayed gross motor development	66	3.28056e-06	0.0217928	0.000330194	2.0723	23.6452	49	0.00276358	0.00572697	632	0.102169	1	1	1.42558	8.41764	12	27	0.00204988	0.444444	chr10-72087222-72088198,chr11-111978206-111979053,chr13-47216216-47217418,chr19-55156102-55157161,chr3-71054162-71055207,chr3-71057186-71058067,chr3-71064586-71065507,chr3-71069662-71070450,chr3-71070518-71071792,chr3-71131306-71132345,chr3-71229354-71230500,chr3-71237376-71238321,chr3-71241177-71242118,chr3-71242129-71242686,chr3-71244050-71244978,chr3-71247149-71248051,chr3-71250747-71251707,chr3-71298897-71299833,chr3-71304163-71305077,chr3-71305273-71306363,chr3-71307677-71308572,chr3-71458583-71459516,chr3-71579484-71580351,chr3-71581323-71582053,chr3-71633439-71634369,chr3-71652516-71653453,chr3-71653800-71654765,chr3-71680781-71681792,chr5-145938450-145939345,chr5-146049111-146050066,chr5-1496818-1498695,chr7-145157402-145158718,chr7-145263829-145264765,chr7-146067466-146068409,chr7-146115861-146116926,chr7-146249629-146250619,chr7-146645563-146646466,chr7-146652262-146653210,chr7-146874636-146875681,chr7-147015666-147016615,chr7-147053146-147054037,chr7-147063718-147064683,chr7-147104959-147106678,chr7-26923936-26925002,chr7-94424149-94425101,chr7-94431229-94432257,chr8-22227025-22228045,chr8-22231607-22232561,chrX-48475609-48476584	BMP1,CHST3,CNTNAP2,COL1A2,DLAT,FOXP1,FTSJ1,HOXA1,LARS,SLC6A3,SUCLA2,TNNT1
Human Phenotype	HP:0001965	Abnormality of the scalp	67	3.45658e-06	0.0229621	0.000342717	1.413	133.05	188	0.0155505	0.0219729	304	0.0495772	1	1	1.23989	37.1	46	119	0.00785788	0.386555	chr1-19251211-19252138,chr1-236395044-236396025,chr1-236416021-236416971,chr1-236471449-236472467,chr1-236486276-236487215,chr1-26692216-26692663,chr10-121516167-121518018,chr10-121694677-121695566,chr10-121880658-121881576,chr10-13890366-13891330,chr10-14063303-14064352,chr10-14211440-14212257,chr10-14379404-14380487,chr10-14383682-14384630,chr10-14647939-14648854,chr10-27503786-27504736,chr10-27741897-27742828,chr10-72087222-72088198,chr10-74320482-74321427,chr10-74589001-74589943,chr10-74590351-74590931,chr10-74960615-74961520,chr10-74967921-74968963,chr12-66804363-66805264,chr12-66805391-66806158,chr12-66875967-66876990,chr14-28952959-28953859,chr14-28969062-28969993,chr14-29036383-29037348,chr14-29098173-29099225,chr14-29101441-29104005,chr14-29216163-29217145,chr14-29220219-29221091,chr14-29222446-29223345,chr14-29232231-29233158,chr14-29438321-29440038,chr14-30015810-30016760,chr14-30078623-30079642,chr14-30125293-30126271,chr14-30214214-30215157,chr14-30242771-30243805,chr14-30338502-30339462,chr14-30371932-30372938,chr14-30397388-30398329,chr14-30443114-30443971,chr14-30444650-30445574,chr14-30445677-30446581,chr14-30471684-30472622,chr14-30499052-30500064,chr15-36116944-36117857,chr15-36381456-36382433,chr15-36433974-36434933,chr15-36437503-36438813,chr15-36499361-36500516,chr15-36500840-36501737,chr15-36506660-36507652,chr15-36754938-36755945,chr15-36811588-36812454,chr15-36879724-36880529,chr15-36882265-36882984,chr15-36883440-36884322,chr15-36887015-36887914,chr15-36893139-36894585,chr15-37057603-37058502,chr15-37077578-37078453,chr15-37079631-37080729,chr15-37086949-37087891,chr15-37090348-37091244,chr15-37100130-37101057,chr15-37104206-37105171,chr15-37109458-37109927,chr15-37110723-37111324,chr15-37148444-37149418,chr15-37220678-37221665,chr15-37249444-37250476,chr15-37359162-37360245,chr15-37363234-37364179,chr15-37576835-37577826,chr15-37608914-37609943,chr15-37726292-37727248,chr15-37734692-37735594,chr15-37740425-37741551,chr15-37756069-37757018,chr15-37795109-37796176,chr15-37817944-37818901,chr15-37870785-37871871,chr15-37872312-37873238,chr15-37880210-37881103,chr15-37881521-37882359,chr15-37884075-37885254,chr15-43122706-43123617,chr15-56817362-56818337,chr15-66440242-66441194,chr16-3989401-3990332,chr16-4081210-4082496,chr16-68644410-68646485,chr16-78676095-78677025,chr16-89240645-89241583,chr16-89256625-89257610,chr16-89474788-89475770,chr17-41665611-41666521,chr17-43694127-43695056,chr17-43720310-43721227,chr17-65179001-65179926,chr17-65440171-65441059,chr17-65564629-65565537,chr17-65885447-65887214,chr17-66001824-66002678,chr19-33472934-33474215,chr19-33621517-33622417,chr2-218873125-218874110,chr2-218896521-218897522,chr2-39123942-39124850,chr2-39203465-39204654,chr2-69270115-69271242,chr22-29014396-29015478,chr22-29093007-29093903,chr3-114400489-114401446,chr3-114408523-114409497,chr3-114447333-114448297,chr3-114498478-114499437,chr3-114519170-114520076,chr3-114800020-114800940,chr3-114802130-114803087,chr3-114857121-114858066,chr3-114973068-114974112,chr3-115099869-115100815,chr3-115239486-115240390,chr3-115271742-115272658,chr3-148330175-148331503,chr3-176491799-176492826,chr3-176553988-176554937,chr3-176719586-176720544,chr3-177345321-177346642,chr3-177676682-177677600,chr3-177832694-177833830,chr3-177905429-177907086,chr3-177994614-177995633,chr3-178123144-178124083,chr3-178151708-178152778,chr3-189172592-189173515,chr3-47149394-47150348,chr4-1046279-1047184,chr4-77982205-77983113,chr4-78056069-78056573,chr4-78056763-78057723,chr4-78058738-78059944,chr4-78321752-78322774,chr5-150345436-150346404,chr5-36699107-36700129,chr6-109690729-109691615,chr6-109701764-109702744,chr6-155964049-155965138,chr6-156040632-156041651,chr6-156267506-156268431,chr6-156420511-156421519,chr6-156507296-156508283,chr6-156681235-156682203,chr6-157079923-157081490,chr6-157186984-157187883,chr6-157235384-157236319,chr6-157236802-157237731,chr6-157274414-157275363,chr6-157302442-157303405,chr6-157310298-157311248,chr6-90489759-90490714,chr6-90609205-90610189,chr6-90610721-90611714,chr6-90611872-90612901,chr6-90632168-90633220,chr6-90890795-90892054,chr6-91572542-91573509,chr7-140924446-140925370,chr7-18499461-18500394,chr7-5561832-5563134,chr7-5563364-5564221,chr8-143976483-143977408,chr9-1355383-1356298,chr9-1652498-1653395,chr9-1950274-1951178,chr9-2157660-2158669,chr9-2159594-2160546,chr9-2179892-2180838,chr9-2181633-2182546,chr9-2242859-2243573,chr9-98087422-98088367,chrX-24804954-24805919,chrX-54044052-54045043	ACTB,ANKRD11,ANTXR1,ARID1A,ARID1B,ARX,AXIN2,BRAF,CDH3,CHST3,CREBBP,EDARADD,EMC1,FGFR2,FGFRL1,FIG4,FRAS1,FRMD4A,GRIP1,KAT6B,KREMEN1,KRT17,MAF,MAP2K1,MAP3K7,MEIS2,MEOX1,NANS,NIPBL,PEPD,PHF8,PLEC,PRKD1,RAB18,SETD2,SMARCA2,SOS1,TBL1XR1,TCF12,TCOF1,TP63,TWIST1,UBR1,WNT10A,ZBTB20,ZIC1
Human Phenotype	HP:0045075	Sparse eyebrow	68	3.4948e-06	0.023216	0.000341411	1.69297	51.3889	87	0.00600618	0.0101683	469	0.089741	1	1	1.29428	17.7706	23	57	0.00392894	0.403509	chr1-236395044-236396025,chr1-236416021-236416971,chr1-236471449-236472467,chr1-236486276-236487215,chr10-72087222-72088198,chr11-119501612-119502913,chr11-119520664-119521587,chr11-119523271-119524244,chr11-119584007-119584898,chr11-119584965-119585855,chr11-119687077-119688149,chr11-119742013-119743036,chr12-101830517-101831429,chr12-114668037-114668855,chr12-114683974-114684937,chr12-115320127-115321182,chr12-115451675-115452674,chr12-115454510-115455383,chr12-115485567-115486481,chr15-36116944-36117857,chr15-36381456-36382433,chr15-36433974-36434933,chr15-36437503-36438813,chr15-36499361-36500516,chr15-36500840-36501737,chr15-36506660-36507652,chr15-36754938-36755945,chr15-36811588-36812454,chr15-36879724-36880529,chr15-36882265-36882984,chr15-36883440-36884322,chr15-36887015-36887914,chr15-36893139-36894585,chr15-37057603-37058502,chr15-37077578-37078453,chr15-37079631-37080729,chr15-37086949-37087891,chr15-37090348-37091244,chr15-37100130-37101057,chr15-37104206-37105171,chr15-37109458-37109927,chr15-37110723-37111324,chr15-37148444-37149418,chr15-37220678-37221665,chr15-37249444-37250476,chr15-37359162-37360245,chr15-37363234-37364179,chr15-37576835-37577826,chr15-37608914-37609943,chr15-37726292-37727248,chr15-37734692-37735594,chr15-37740425-37741551,chr15-37756069-37757018,chr15-37795109-37796176,chr15-37817944-37818901,chr15-37870785-37871871,chr15-37872312-37873238,chr15-37880210-37881103,chr15-37881521-37882359,chr15-37884075-37885254,chr16-68644410-68646485,chr17-2025028-2026556,chr17-41665611-41666521,chr17-41786388-41787327,chr19-42322042-42322913,chr19-42352130-42353132,chr19-8334762-8335707,chr2-196192882-196193803,chr2-196322367-196323327,chr2-218873125-218874110,chr2-218896521-218897522,chr2-239251465-239252345,chr2-39123942-39124850,chr2-39203465-39204654,chr20-19291903-19292883,chr3-185574386-185575744,chr3-189172592-189173515,chr6-109690729-109691615,chr6-109701764-109702744,chr8-115155530-115156544,chr8-115451364-115453190,chr8-115548475-115549500,chr8-115617173-115618142,chr8-115772682-115773612,chr8-116010141-116011069,chrX-48521318-48522298,chrX-69906245-69907181	CDH3,CHST3,DPH1,EBP,EDA,EDARADD,FIG4,GNPTAB,HECW2,JUP,KRT17,LIPH,MEGF8,MEIS2,NECTIN1,RIN2,RPS28,SOS1,TBX3,TP63,TRPS1,TWIST2,WNT10A
Human Phenotype	HP:0007443	Partial albinism	69	3.7979e-06	0.0252295	0.000365644	2.4047	14.5548	35	0.00170113	0.0040907	29	0.00294186	1	0.673889	3.20755	1.55882	5	5	0.000854117	1	chr2-221590726-221591665,chr2-221736815-221737729,chr2-221773726-221774657,chr2-221787534-221788580,chr2-221968827-221969788,chr2-221995665-221996634,chr2-222007355-222008273,chr2-222038143-222039208,chr3-69432671-69433651,chr3-69446380-69447301,chr3-69968237-69969305,chr3-69992352-69993262,chr3-70003434-70004385,chr3-70063902-70064859,chr3-70070827-70071794,chr3-70090073-70091071,chr3-70202926-70203859,chr3-70230999-70231954,chr3-70242687-70245063,chr3-70331440-70332372,chr3-70495767-70496788,chr3-70532578-70533417,chr3-70536047-70537174,chr4-54703272-54704260,chr8-48876207-48877403,chr8-48921251-48922208,chr8-48925301-48926244,chr8-48928870-48929855,chr8-48970200-48971324,chr9-11702370-11703316,chr9-11789479-11790432,chr9-11871708-11872816,chr9-12464149-12465061,chr9-13178213-13179926,chr9-13246607-13247811	KIT,MITF,PAX3,SNAI2,TYRP1
Human Phenotype	HP:0001151	Impaired horizontal smooth pursuit	70	4.75589e-06	0.0315934	0.000451334	3.63264	4.95507	18	0.000579134	0.00210379	413	0.0801707	1	1	2.13837	1.87059	4	6	0.000683294	0.666667	chr12-106279872-106280840,chr19-3987480-3988412,chr6-16380118-16381041,chr6-16427377-16428300,chr6-16449441-16450414,chr6-16474776-16475727,chr6-16496632-16497706,chr6-16501695-16502676,chr6-16596510-16597414,chr6-16600086-16601002,chr6-16761188-16762120,chr6-16764270-16765217,chr6-16803191-16804082,chr6-16824334-16825380,chr6-16837607-16838641,chr6-16973907-16974970,chr6-16976247-16977160,chr9-127608081-127608998	ATXN1,EEF2,POLR3B,STXBP1
Human Phenotype	HP:0011462	Young adult onset	71	5.6658e-06	0.0376379	0.000530111	4.18058	3.58802	15	0.000419357	0.00175316	43	0.00470297	1	0.726554	2.74933	2.18235	6	7	0.00102494	0.857143	chr1-146035193-146036122,chr1-146036622-146037488,chr1-146037612-146038529,chr1-146038915-146039801,chr1-146051969-146052912,chr17-81403527-81404406,chr17-81437948-81438839,chr17-81446019-81446897,chr17-81481100-81482022,chr17-81494450-81495597,chr17-81518705-81519843,chr19-41995706-41996628,chr19-55156102-55157161,chr20-25148361-25149275,chr22-32692125-32693140	ACTG1,ATP1A3,FBXO7,HFE2,TNNI3,VSX1
Human Phenotype	HP:0001321	Cerebellar hypoplasia	72	5.93791e-06	0.0394456	0.000547855	1.48613	93.5314	139	0.0109317	0.0162459	3035	0.572734	1	1	0.986939	36.4764	36	117	0.00614964	0.307692	chr1-145927063-145927965,chr1-200512343-200513209,chr1-3856820-3857773,chr1-6961856-6963121,chr10-13890366-13891330,chr10-14063303-14064352,chr10-14211440-14212257,chr10-14379404-14380487,chr10-14383682-14384630,chr10-14647939-14648854,chr10-27153883-27154675,chr11-134032264-134033155,chr11-32040985-32041917,chr11-32072780-32073734,chr11-47532523-47533479,chr12-119803015-119803944,chr12-119804049-119805022,chr14-101844392-101845363,chr14-101962702-101963384,chr14-102071019-102071955,chr14-102105979-102106882,chr14-96567042-96567984,chr14-96592367-96593255,chr14-96688356-96689300,chr14-96735319-96736316,chr14-96741081-96742018,chr14-96746886-96747785,chr14-96796896-96797781,chr14-96799289-96800189,chr14-96843150-96844099,chr14-96944954-96946066,chr14-97025120-97026319,chr14-97032704-97033702,chr14-97054699-97055629,chr14-97087142-97088053,chr14-97088914-97089867,chr14-97153232-97154150,chr14-97154319-97155336,chr14-97163779-97164767,chr14-97188953-97189929,chr14-97206747-97207682,chr14-97209264-97210208,chr14-97211333-97212127,chr14-97218633-97219896,chr14-97224653-97225642,chr14-97233190-97234514,chr14-97294955-97296068,chr14-97296978-97297735,chr14-97361707-97362668,chr14-97382395-97383396,chr14-97393090-97394099,chr14-97401505-97402526,chr14-97407461-97408446,chr14-97408789-97409725,chr14-97410474-97411403,chr14-97412927-97413883,chr14-97415479-97416470,chr14-97443814-97444838,chr14-97458504-97459398,chr14-97468574-97469471,chr14-97536236-97537277,chr14-97546465-97547526,chr14-97620111-97621099,chr14-97634513-97635478,chr15-40216937-40217904,chr16-14087340-14089174,chr16-14103644-14104558,chr16-14105528-14106409,chr16-14136820-14137746,chr16-14186097-14187027,chr16-14195723-14196662,chr16-14443896-14444927,chr16-14496130-14497192,chr16-8712451-8713384,chr17-75339954-75340861,chr18-22912668-22913590,chr18-47243848-47244820,chr2-196827867-196828784,chr2-196942224-196943132,chr2-196987606-196988574,chr2-197001013-197001940,chr2-197088480-197089397,chr2-44442800-44443810,chr2-44444105-44444937,chr2-44479150-44480074,chr2-44506523-44507512,chr2-44509680-44510641,chr2-44618048-44618993,chr2-44708044-44708995,chr2-44777185-44778088,chr2-44789170-44790178,chr2-44801286-44803329,chr2-44840927-44842952,chr2-44893818-44894744,chr2-44901220-44902091,chr2-44941254-44942199,chr22-33628670-33629659,chr22-33680343-33681308,chr22-33732965-33733890,chr3-4492814-4493725,chr3-4508062-4509028,chr3-4515978-4516962,chr3-4647913-4648850,chr3-4652878-4653865,chr3-4730015-4731121,chr4-16476742-16477688,chr4-16545003-16545821,chr4-16740110-16741174,chr4-16751186-16752130,chr4-16756787-16757692,chr4-16767621-16768555,chr4-16775451-16776388,chr4-16826361-16827421,chr4-575665-577687,chr5-36699107-36700129,chr6-109690729-109691615,chr6-109701764-109702744,chr6-3194337-3195263,chr6-3195518-3196409,chr6-3228575-3229388,chr7-108038879-108039794,chr7-108044959-108045985,chr7-83162404-83163332,chr7-83320742-83321691,chr7-83457015-83457885,chr7-97733142-97734135,chr7-97872004-97872910,chr7-97973094-97973961,chr8-43093120-43094048,chr9-110640507-110641457,chr9-2157660-2158669,chr9-2159594-2160546,chr9-2179892-2180838,chr9-2181633-2182546,chr9-2242859-2243573,chrX-153875293-153876520,chrX-153878850-153879802,chrX-48911300-48912306,chrX-71283026-71283999	ABAT,ASNS,BUB1B,CAMTA1,CEP104,CIT,DYNC1H1,FIG4,FRMD4A,IER3IP1,ITPR1,JAM3,KIF14,L1CAM,LAMB1,LARGE1,MUSK,NONO,PARN,PAX6,PCLO,PGAP1,PIGG,POMK,RAPSN,RBBP8,RBM8A,SIX3,SLC1A3,SLC25A19,SLC35A2,TAPT1,TUBB2B,VLDLR,VRK1,YME1L1
Human Phenotype	HP:0011904	Persistence of hemoglobin F	73	5.98156e-06	0.0397355	0.000544322	3.93248	4.06868	16	0.000475535	0.00187003	3078	0.604914	1	1	1.06918	1.87059	2	6	0.000341647	0.333333	chr1-92915633-92916673,chr10-78184643-78185576,chr10-78211318-78212205,chr10-78218588-78219568,chr10-78229246-78230152,chr10-78248537-78249528,chr10-78252043-78253018,chr10-78286163-78287221,chr10-78356629-78358553,chr10-78359382-78360424,chr10-78365412-78366349,chr10-78375569-78376514,chr10-78406726-78407692,chr10-78581796-78582847,chr10-78688766-78689729,chr10-78995882-78996764	RPL5,RPS24
Human Phenotype	HP:0002070	Limb ataxia	74	6.07659e-06	0.0403667	0.000545497	1.82446	35.6269	65	0.00416397	0.00759701	129	0.0195275	1	1	1.56043	11.5353	18	37	0.00307482	0.486486	chr1-112092594-112093523,chr1-209884580-209885491,chr1-210071854-210072731,chr1-210199833-210200777,chr1-210223171-210224101,chr11-66728897-66729422,chr13-101578969-101579959,chr13-102343668-102344603,chr16-66426808-66427815,chr16-78390292-78391364,chr16-78676095-78677025,chr19-3987480-3988412,chr19-50315642-50316580,chr19-50328806-50329766,chr19-50330476-50331342,chr19-50333228-50334220,chr19-50356856-50357993,chr19-50358145-50359044,chr20-1971653-1972661,chr20-1974917-1975933,chr20-1992250-1993181,chr20-1993668-1995068,chr20-2003896-2004860,chr20-2007495-2008310,chr20-2032004-2032959,chr20-2034069-2034959,chr20-2558367-2559249,chr20-2559434-2560390,chr20-4484178-4485154,chr20-4506950-4507904,chr20-4592274-4593212,chr20-4594150-4595097,chr22-45602539-45603506,chr3-154465317-154466304,chr3-154548068-154549002,chr3-154729860-154730809,chr3-155079457-155080392,chr3-155104376-155105308,chr3-155164203-155165115,chr3-155291611-155292581,chr3-191593234-191594178,chr3-192127746-192128718,chr3-192444197-192445047,chr3-192656878-192657784,chr3-192727157-192728058,chr3-192856882-192857918,chr5-139027345-139028502,chr5-139273500-139274480,chr6-16380118-16381041,chr6-16427377-16428300,chr6-16449441-16450414,chr6-16474776-16475727,chr6-16496632-16497706,chr6-16501695-16502676,chr6-16596510-16597414,chr6-16600086-16601002,chr6-16761188-16762120,chr6-16764270-16765217,chr6-16803191-16804082,chr6-16824334-16825380,chr6-16837607-16838641,chr6-16973907-16974970,chr6-16976247-16977160,chr6-53348546-53349448,chr9-33001193-33002115	APTX,ATXN1,ATXN10,BEAN1,EEF2,ELOVL5,FGF12,FGF14,KCNC3,KCND3,MME,NOP56,PDYN,PRNP,SIL1,SPTBN2,SYT14,WWOX
Human Phenotype	HP:0000534	Abnormality of the eyebrow	75	7.70181e-06	0.0511631	0.000682175	1.30068	222.192	289	0.0259691	0.0337775	10	0.0005452	1	0.362176	1.35643	62.6646	85	201	0.01452	0.422886	chr1-211133751-211134643,chr1-22024978-22025913,chr1-22095955-22096846,chr1-236395044-236396025,chr1-236416021-236416971,chr1-236471449-236472467,chr1-236486276-236487215,chr1-26692216-26692663,chr1-8679113-8680053,chr1-8704763-8705657,chr1-8712028-8713043,chr1-8753107-8754656,chr10-13890366-13891330,chr10-14063303-14064352,chr10-14211440-14212257,chr10-14379404-14380487,chr10-14383682-14384630,chr10-14647939-14648854,chr10-42866249-42867236,chr10-72087222-72088198,chr11-118434034-118434951,chr11-119501612-119502913,chr11-119520664-119521587,chr11-119523271-119524244,chr11-119584007-119584898,chr11-119584965-119585855,chr11-119687077-119688149,chr11-119742013-119743036,chr11-125966353-125967235,chr11-13850011-13850819,chr11-13856702-13857662,chr11-13902525-13903906,chr12-101830517-101831429,chr12-114668037-114668855,chr12-114683974-114684937,chr12-115320127-115321182,chr12-115451675-115452674,chr12-115454510-115455383,chr12-115485567-115486481,chr12-25385758-25386620,chr12-66804363-66805264,chr12-66805391-66806158,chr12-66875967-66876990,chr12-6937602-6938471,chr12-85588220-85589251,chr13-78009602-78010527,chr13-78140602-78141648,chr13-78239340-78242061,chr13-78299573-78300590,chr15-32096471-32097482,chr15-36116944-36117857,chr15-36381456-36382433,chr15-36433974-36434933,chr15-36437503-36438813,chr15-36499361-36500516,chr15-36500840-36501737,chr15-36506660-36507652,chr15-36754938-36755945,chr15-36811588-36812454,chr15-36879724-36880529,chr15-36882265-36882984,chr15-36883440-36884322,chr15-36887015-36887914,chr15-36893139-36894585,chr15-37057603-37058502,chr15-37077578-37078453,chr15-37079631-37080729,chr15-37086949-37087891,chr15-37090348-37091244,chr15-37100130-37101057,chr15-37104206-37105171,chr15-37109458-37109927,chr15-37110723-37111324,chr15-37148444-37149418,chr15-37220678-37221665,chr15-37249444-37250476,chr15-37359162-37360245,chr15-37363234-37364179,chr15-37576835-37577826,chr15-37608914-37609943,chr15-37726292-37727248,chr15-37734692-37735594,chr15-37740425-37741551,chr15-37756069-37757018,chr15-37795109-37796176,chr15-37817944-37818901,chr15-37870785-37871871,chr15-37872312-37873238,chr15-37880210-37881103,chr15-37881521-37882359,chr15-37884075-37885254,chr16-3989401-3990332,chr16-4081210-4082496,chr16-68644410-68646485,chr16-78676095-78677025,chr16-89240645-89241583,chr16-89256625-89257610,chr16-89474788-89475770,chr17-17723223-17724147,chr17-17751894-17752816,chr17-17757681-17758805,chr17-2025028-2026556,chr17-41665611-41666521,chr17-41786388-41787327,chr17-81403527-81404406,chr17-81437948-81438839,chr17-81446019-81446897,chr17-81481100-81482022,chr17-81494450-81495597,chr17-81518705-81519843,chr18-33975897-33976808,chr18-34048273-34049284,chr18-43700864-43702577,chr18-44041748-44042709,chr18-44159970-44160889,chr18-44496892-44497903,chr18-44838570-44839718,chr18-45291753-45292682,chr18-45415859-45416816,chr18-45563394-45564561,chr18-50969295-50970174,chr18-51195276-51196171,chr19-42322042-42322913,chr19-42352130-42353132,chr19-7550990-7551942,chr19-8334762-8335707,chr2-14910669-14911587,chr2-14998265-14999216,chr2-15157796-15158746,chr2-15293242-15294197,chr2-15299919-15300819,chr2-196192882-196193803,chr2-196322367-196323327,chr2-218873125-218874110,chr2-218896521-218897522,chr2-221590726-221591665,chr2-221736815-221737729,chr2-221773726-221774657,chr2-221787534-221788580,chr2-221968827-221969788,chr2-221995665-221996634,chr2-222007355-222008273,chr2-222038143-222039208,chr2-232501782-232502450,chr2-232502614-232503696,chr2-239251465-239252345,chr2-25912692-25913743,chr2-39123942-39124850,chr2-39203465-39204654,chr2-4903639-4904607,chr2-4930548-4931462,chr2-5026104-5027169,chr2-5409694-5410627,chr2-5438905-5439812,chr2-5468141-5469021,chr2-5932310-5933244,chr2-5991311-5992407,chr2-6079130-6080039,chr2-6268677-6269674,chr2-6309817-6310913,chr2-6314360-6316012,chr2-6359059-6360032,chr2-6420670-6422458,chr2-6474074-6475053,chr2-6653004-6653985,chr20-19291903-19292883,chr20-59255211-59256283,chr20-59400367-59401412,chr22-20430689-20431821,chr22-29014396-29015478,chr22-29093007-29093903,chr22-38049383-38050255,chr3-114400489-114401446,chr3-114408523-114409497,chr3-114447333-114448297,chr3-114498478-114499437,chr3-114519170-114520076,chr3-114800020-114800940,chr3-114802130-114803087,chr3-114857121-114858066,chr3-114973068-114974112,chr3-115099869-115100815,chr3-115239486-115240390,chr3-115271742-115272658,chr3-185574386-185575744,chr3-189172592-189173515,chr3-69432671-69433651,chr3-69446380-69447301,chr3-69968237-69969305,chr3-69992352-69993262,chr3-70003434-70004385,chr3-70063902-70064859,chr3-70070827-70071794,chr3-70090073-70091071,chr3-70202926-70203859,chr3-70230999-70231954,chr3-70242687-70245063,chr3-70331440-70332372,chr3-70495767-70496788,chr3-70532578-70533417,chr3-70536047-70537174,chr4-1046279-1047184,chr4-77982205-77983113,chr4-78056069-78056573,chr4-78056763-78057723,chr4-78058738-78059944,chr4-78321752-78322774,chr5-138645899-138646857,chr5-13956743-13957680,chr5-14064947-14065868,chr5-36699107-36700129,chr5-6466754-6467729,chr5-6480019-6480938,chr5-82095434-82096665,chr5-82218508-82219733,chr6-109690729-109691615,chr6-109701764-109702744,chr6-135202645-135203716,chr6-135575813-135576799,chr6-155964049-155965138,chr6-156040632-156041651,chr6-156267506-156268431,chr6-156420511-156421519,chr6-156507296-156508283,chr6-156681235-156682203,chr6-157079923-157081490,chr6-157186984-157187883,chr6-157235384-157236319,chr6-157236802-157237731,chr6-157274414-157275363,chr6-157302442-157303405,chr6-157310298-157311248,chr6-51284031-51284983,chr6-90489759-90490714,chr6-90609205-90610189,chr6-90610721-90611714,chr6-90611872-90612901,chr6-90632168-90633220,chr6-90890795-90892054,chr6-91572542-91573509,chr7-140924446-140925370,chr7-5561832-5563134,chr7-5563364-5564221,chr7-69645851-69646787,chr7-69733839-69734741,chr7-70237444-70238498,chr7-70355461-70356545,chr7-70404901-70405944,chr7-70425991-70427035,chr7-70515662-70516573,chr7-70571680-70572817,chr7-70588167-70589110,chr7-70595592-70596626,chr8-115155530-115156544,chr8-115451364-115453190,chr8-115548475-115549500,chr8-115617173-115618142,chr8-115772682-115773612,chr8-116010141-116011069,chr8-116782902-116784047,chr8-116892717-116893676,chr8-118966151-118967046,chr8-119055213-119056177,chr8-140141620-140142540,chr8-140144928-140145791,chr8-140147197-140148174,chr8-140214467-140215429,chr8-140232601-140233497,chr8-140244074-140245053,chr8-140390465-140391470,chr8-140464174-140465173,chr8-33512781-33513805,chr9-1355383-1356298,chr9-1652498-1653395,chr9-1950274-1951178,chr9-2157660-2158669,chr9-2159594-2160546,chr9-2179892-2180838,chr9-2181633-2182546,chr9-2242859-2243573,chr9-98087422-98088367,chrX-20266595-20267506,chrX-24694568-24695255,chrX-24804954-24805919,chrX-28523080-28524077,chrX-48521318-48522298,chrX-48911300-48912306,chrX-54044052-54045043,chrX-69906245-69907181	ACTB,ACTG1,AHI1,ALX1,ANKRD11,ARID1A,ARID1B,ARX,ASXL2,ASXL3,AUTS2,BRAF,C12orf57,CDC42,CDH3,CDON,CHRNA7,CHST3,COLEC10,CREBBP,DPH1,EBP,ECEL1,EDA,EDARADD,EDN3,EDNRB,FAR1,FGFRL1,FIG4,FRAS1,FRMD4A,GNPTAB,GRIP1,HECW2,HSPA9,IL1RAPL1,JUP,KCNH1,KCNK9,KMT2A,KRAS,KREMEN1,KRT17,LIPH,MAF,MAP3K7,MEGF8,MEIS2,MITF,NANS,NBAS,NECTIN1,NIPBL,NSUN2,PAX3,PHF8,PNPLA6,POLA1,RAD21,RAI1,RERE,RET,RIN2,RPS23,RPS28,RPS6KA3,SCARF2,SETBP1,SLC35A2,SMAD4,SMARCA2,SOS1,SOX10,SOX11,TBX3,TFAP2B,TP63,TRAPPC9,TRIO,TRPS1,TTI2,TWIST2,WNT10A,ZBTB20
Human Phenotype	HP:0002803	Congenital contracture	76	8.30545e-06	0.0551731	0.000725962	1.60576	60.4076	97	0.00706026	0.0113371	1988	0.354663	1	1	1.08363	23.0706	25	74	0.00427058	0.337838	chr1-155218690-155219497,chr1-200512343-200513209,chr1-99852907-99853815,chr10-72215609-72216587,chr10-72226578-72227481,chr11-47532523-47533479,chr12-109709132-109710043,chr12-109718078-109719042,chr13-101250414-101251350,chr13-101415910-101416948,chr13-102874982-102875919,chr13-102974252-102975238,chr13-102983796-102984772,chr14-96567042-96567984,chr14-96592367-96593255,chr14-96688356-96689300,chr14-96735319-96736316,chr14-96741081-96742018,chr14-96746886-96747785,chr14-96796896-96797781,chr14-96799289-96800189,chr14-96843150-96844099,chr14-96944954-96946066,chr14-97025120-97026319,chr14-97032704-97033702,chr14-97054699-97055629,chr14-97087142-97088053,chr14-97088914-97089867,chr14-97153232-97154150,chr14-97154319-97155336,chr14-97163779-97164767,chr14-97188953-97189929,chr14-97206747-97207682,chr14-97209264-97210208,chr14-97211333-97212127,chr14-97218633-97219896,chr14-97224653-97225642,chr14-97233190-97234514,chr14-97294955-97296068,chr14-97296978-97297735,chr14-97361707-97362668,chr14-97382395-97383396,chr14-97393090-97394099,chr14-97401505-97402526,chr14-97407461-97408446,chr14-97408789-97409725,chr14-97410474-97411403,chr14-97412927-97413883,chr14-97415479-97416470,chr14-97443814-97444838,chr14-97458504-97459398,chr14-97468574-97469471,chr14-97536236-97537277,chr14-97546465-97547526,chr14-97620111-97621099,chr14-97634513-97635478,chr17-4898988-4899949,chr2-148816872-148817844,chr2-151732562-151733503,chr2-169525127-169526083,chr2-172234504-172235444,chr2-175001326-175002506,chr2-232501782-232502450,chr2-232502614-232503696,chr2-69270115-69271242,chr22-33628670-33629659,chr22-33680343-33681308,chr22-33732965-33733890,chr3-81377065-81378039,chr3-81418957-81419904,chr3-81504498-81505402,chr3-81571080-81572053,chr3-81692514-81693424,chr3-81788187-81789113,chr3-81830650-81831646,chr3-81898190-81899180,chr3-82546419-82547413,chr3-82554187-82555268,chr3-82656860-82657775,chr5-128390292-128391362,chr5-128906797-128907734,chr6-109690729-109691615,chr6-109701764-109702744,chr6-142884874-142885900,chr6-142900238-142901246,chr7-69645851-69646787,chr7-69733839-69734741,chr7-70237444-70238498,chr7-70355461-70356545,chr7-70404901-70405944,chr7-70425991-70427035,chr7-70515662-70516573,chr7-70571680-70572817,chr7-70588167-70589110,chr7-70595592-70596626,chr8-143976483-143977408,chr9-110640507-110641457	ADGRG6,ASCC1,AUTS2,CHRNA1,CHRNE,ECEL1,ERCC5,FBN2,FIG4,GBA,GBE1,GFPT1,ITGA6,KIF14,KIF5C,KLHL41,LARGE1,MUSK,NALCN,NEB,PLEC,RAPSN,SLC35A3,TRPV4,VRK1
Human Phenotype	HP:0007360	Aplasia/Hypoplasia of the cerebellum	77	8.65157e-06	0.0574724	0.000746395	1.47217	95.0975	140	0.0111147	0.0163628	2953	0.542538	1	1	0.997306	37.1	37	119	0.00632046	0.310924	chr1-145927063-145927965,chr1-200512343-200513209,chr1-3856820-3857773,chr1-6961856-6963121,chr10-13890366-13891330,chr10-14063303-14064352,chr10-14211440-14212257,chr10-14379404-14380487,chr10-14383682-14384630,chr10-14647939-14648854,chr10-23334851-23335750,chr10-27153883-27154675,chr11-134032264-134033155,chr11-32040985-32041917,chr11-32072780-32073734,chr11-47532523-47533479,chr12-119803015-119803944,chr12-119804049-119805022,chr14-101844392-101845363,chr14-101962702-101963384,chr14-102071019-102071955,chr14-102105979-102106882,chr14-96567042-96567984,chr14-96592367-96593255,chr14-96688356-96689300,chr14-96735319-96736316,chr14-96741081-96742018,chr14-96746886-96747785,chr14-96796896-96797781,chr14-96799289-96800189,chr14-96843150-96844099,chr14-96944954-96946066,chr14-97025120-97026319,chr14-97032704-97033702,chr14-97054699-97055629,chr14-97087142-97088053,chr14-97088914-97089867,chr14-97153232-97154150,chr14-97154319-97155336,chr14-97163779-97164767,chr14-97188953-97189929,chr14-97206747-97207682,chr14-97209264-97210208,chr14-97211333-97212127,chr14-97218633-97219896,chr14-97224653-97225642,chr14-97233190-97234514,chr14-97294955-97296068,chr14-97296978-97297735,chr14-97361707-97362668,chr14-97382395-97383396,chr14-97393090-97394099,chr14-97401505-97402526,chr14-97407461-97408446,chr14-97408789-97409725,chr14-97410474-97411403,chr14-97412927-97413883,chr14-97415479-97416470,chr14-97443814-97444838,chr14-97458504-97459398,chr14-97468574-97469471,chr14-97536236-97537277,chr14-97546465-97547526,chr14-97620111-97621099,chr14-97634513-97635478,chr15-40216937-40217904,chr16-14087340-14089174,chr16-14103644-14104558,chr16-14105528-14106409,chr16-14136820-14137746,chr16-14186097-14187027,chr16-14195723-14196662,chr16-14443896-14444927,chr16-14496130-14497192,chr16-8712451-8713384,chr17-75339954-75340861,chr18-22912668-22913590,chr18-47243848-47244820,chr2-196827867-196828784,chr2-196942224-196943132,chr2-196987606-196988574,chr2-197001013-197001940,chr2-197088480-197089397,chr2-44442800-44443810,chr2-44444105-44444937,chr2-44479150-44480074,chr2-44506523-44507512,chr2-44509680-44510641,chr2-44618048-44618993,chr2-44708044-44708995,chr2-44777185-44778088,chr2-44789170-44790178,chr2-44801286-44803329,chr2-44840927-44842952,chr2-44893818-44894744,chr2-44901220-44902091,chr2-44941254-44942199,chr22-33628670-33629659,chr22-33680343-33681308,chr22-33732965-33733890,chr3-4492814-4493725,chr3-4508062-4509028,chr3-4515978-4516962,chr3-4647913-4648850,chr3-4652878-4653865,chr3-4730015-4731121,chr4-16476742-16477688,chr4-16545003-16545821,chr4-16740110-16741174,chr4-16751186-16752130,chr4-16756787-16757692,chr4-16767621-16768555,chr4-16775451-16776388,chr4-16826361-16827421,chr4-575665-577687,chr5-36699107-36700129,chr6-109690729-109691615,chr6-109701764-109702744,chr6-3194337-3195263,chr6-3195518-3196409,chr6-3228575-3229388,chr7-108038879-108039794,chr7-108044959-108045985,chr7-83162404-83163332,chr7-83320742-83321691,chr7-83457015-83457885,chr7-97733142-97734135,chr7-97872004-97872910,chr7-97973094-97973961,chr8-43093120-43094048,chr9-110640507-110641457,chr9-2157660-2158669,chr9-2159594-2160546,chr9-2179892-2180838,chr9-2181633-2182546,chr9-2242859-2243573,chrX-153875293-153876520,chrX-153878850-153879802,chrX-48911300-48912306,chrX-71283026-71283999	ABAT,ASNS,BUB1B,CAMTA1,CEP104,CIT,DYNC1H1,FIG4,FRMD4A,IER3IP1,ITPR1,JAM3,KIF14,L1CAM,LAMB1,LARGE1,MUSK,NONO,PARN,PAX6,PCLO,PGAP1,PIGG,POMK,PTF1A,RAPSN,RBBP8,RBM8A,SIX3,SLC1A3,SLC25A19,SLC35A2,TAPT1,TUBB2B,VLDLR,VRK1,YME1L1
Human Phenotype	HP:0000729	Autistic behavior	78	9.7155e-06	0.0645401	0.000827437	1.39841	128.718	180	0.0150441	0.0210379	61	0.00744139	1	0.81038	1.41729	26.8117	38	86	0.00649129	0.44186	chr1-8679113-8680053,chr1-8704763-8705657,chr1-8712028-8713043,chr1-8753107-8754656,chr1-97306670-97307630,chr1-98043982-98044959,chr1-98045242-98046630,chr1-98048062-98048944,chr1-98049010-98050035,chr1-98050845-98051737,chr1-98052647-98053561,chr1-99852907-99853815,chr10-100986972-100987887,chr11-70886372-70887456,chr11-71119605-71120762,chr12-115320127-115321182,chr12-115451675-115452674,chr12-115454510-115455383,chr12-115485567-115486481,chr12-116459531-116460451,chr12-116533077-116533859,chr12-116534031-116534966,chr13-101250414-101251350,chr13-101415910-101416948,chr14-27798833-27799783,chr14-27801778-27802735,chr14-27885936-27886878,chr14-28160439-28161337,chr14-28200015-28201015,chr14-28608857-28609687,chr14-28815197-28816234,chr14-28879235-28880177,chr14-28895836-28896922,chr14-28952959-28953859,chr14-28969062-28969993,chr14-29036383-29037348,chr14-29098173-29099225,chr14-29101441-29104005,chr14-29216163-29217145,chr14-29220219-29221091,chr14-29222446-29223345,chr14-29232231-29233158,chr14-29438321-29440038,chr14-65846173-65847183,chr15-23736048-23736918,chr15-24772729-24773675,chr15-36116944-36117857,chr15-36381456-36382433,chr15-36433974-36434933,chr15-36437503-36438813,chr15-36499361-36500516,chr15-36500840-36501737,chr15-36506660-36507652,chr15-36754938-36755945,chr15-36811588-36812454,chr15-36879724-36880529,chr15-36882265-36882984,chr15-36883440-36884322,chr15-36887015-36887914,chr15-36893139-36894585,chr15-37057603-37058502,chr15-37077578-37078453,chr15-37079631-37080729,chr15-37086949-37087891,chr15-37090348-37091244,chr15-37100130-37101057,chr15-37104206-37105171,chr15-37109458-37109927,chr15-37110723-37111324,chr15-37148444-37149418,chr15-37220678-37221665,chr15-37249444-37250476,chr15-37359162-37360245,chr15-37363234-37364179,chr15-37576835-37577826,chr15-37608914-37609943,chr15-37726292-37727248,chr15-37734692-37735594,chr15-37740425-37741551,chr15-37756069-37757018,chr15-37795109-37796176,chr15-37817944-37818901,chr15-37870785-37871871,chr15-37872312-37873238,chr15-37880210-37881103,chr15-37881521-37882359,chr15-37884075-37885254,chr15-56817362-56818337,chr15-82680034-82680960,chr15-82750035-82750958,chr15-92733630-92734646,chr15-92789591-92790469,chr16-3989401-3990332,chr16-4081210-4082496,chr18-50969295-50970174,chr18-51195276-51196171,chr19-54179823-54180813,chr2-171721950-171722848,chr21-37817850-37818839,chr22-31661787-31662707,chr22-31857040-31857952,chr22-31898738-31899673,chr22-31926729-31927686,chr3-114400489-114401446,chr3-114408523-114409497,chr3-114447333-114448297,chr3-114498478-114499437,chr3-114519170-114520076,chr3-114800020-114800940,chr3-114802130-114803087,chr3-114857121-114858066,chr3-114973068-114974112,chr3-115099869-115100815,chr3-115239486-115240390,chr3-115271742-115272658,chr3-47149394-47150348,chr4-6214525-6215433,chr4-6221521-6222453,chr4-6250343-6251366,chr4-6257866-6258681,chr5-59127313-59128230,chr5-59485242-59486247,chr5-59856098-59857062,chr5-59892052-59893132,chr5-59893383-59894326,chr5-60271167-60272224,chr5-60504151-60505156,chr5-82095434-82096665,chr5-82218508-82219733,chr5-88557819-88558780,chr5-88765539-88766476,chr5-88882945-88883770,chr5-88951156-88951938,chr5-89135553-89136532,chr5-89333944-89334890,chr6-142884874-142885900,chr6-142900238-142901246,chr6-155964049-155965138,chr6-156040632-156041651,chr6-156267506-156268431,chr6-156420511-156421519,chr6-156507296-156508283,chr6-156681235-156682203,chr6-157079923-157081490,chr6-157186984-157187883,chr6-157235384-157236319,chr6-157236802-157237731,chr6-157274414-157275363,chr6-157302442-157303405,chr6-157310298-157311248,chr6-33419694-33420656,chr6-33426445-33427001,chr6-33427528-33428519,chr7-145157402-145158718,chr7-145263829-145264765,chr7-146067466-146068409,chr7-146115861-146116926,chr7-146249629-146250619,chr7-146645563-146646466,chr7-146652262-146653210,chr7-146874636-146875681,chr7-147015666-147016615,chr7-147053146-147054037,chr7-147063718-147064683,chr7-147104959-147106678,chr7-69645851-69646787,chr7-69733839-69734741,chr7-70237444-70238498,chr7-70355461-70356545,chr7-70404901-70405944,chr7-70425991-70427035,chr7-70515662-70516573,chr7-70571680-70572817,chr7-70588167-70589110,chr7-70595592-70596626,chr8-104807889-104808815,chr9-135736101-135737090,chrX-18424955-18425915,chrX-28523080-28524077,chrX-48475609-48476584	AP3B2,ARID1B,AUTS2,CDKL5,CHD2,CNTNAP2,CREBBP,DEPDC5,DHCR7,DPYD,DYRK1A,FOXG1,FTSJ1,GPHN,HIVEP2,IL1RAPL1,KCNT1,MBOAT7,MED13L,MEF2C,MEIS2,NALCN,NDN,NPAP1,PDE4D,RERE,RPS23,SETD2,SLC25A12,SLC35A3,SMAD4,SNRPN,SYNGAP1,TCF12,TWNK,WFS1,ZBTB20,ZFPM2
Human Phenotype	HP:0003563	Decreased circulating low-density lipoprotein levels	79	9.76321e-06	0.064857	0.000820974	3.18604	6.27739	20	0.000733683	0.00233754	2997	0.56822	1	1	1.06918	2.80588	3	9	0.00051247	0.333333	chr2-21175628-21176632,chr2-21273003-21273945,chr2-21285420-21286317,chr2-21288658-21290838,chr2-21448440-21449408,chr2-21450000-21450896,chr2-21511559-21512494,chr2-21543637-21544586,chr2-21545992-21547655,chr2-21585246-21586165,chr2-21651870-21652852,chr2-21656106-21657057,chr2-21814117-21815177,chr2-21884343-21885257,chr2-21944238-21945143,chr2-21945352-21946274,chr2-21972499-21973505,chr2-21986802-21987720,chr4-165323710-165324671,chr5-134526979-134528018	APOB,MSMO1,SAR1B
Human Phenotype	HP:0002073	Progressive cerebellar ataxia	80	9.78559e-06	0.0650057	0.000812571	2.36508	13.953	33	0.00163079	0.00385694	661	0.111171	1	1	1.60377	4.3647	7	14	0.00119576	0.5	chr1-112092594-112093523,chr12-109709132-109710043,chr12-109718078-109719042,chr19-50315642-50316580,chr19-50328806-50329766,chr19-50330476-50331342,chr19-50333228-50334220,chr19-50356856-50357993,chr19-50358145-50359044,chr19-53881703-53882623,chr19-53883133-53884010,chr22-45602539-45603506,chr5-146699269-146700309,chr5-146878228-146879079,chr5-146921092-146922012,chr5-146943839-146944814,chr5-146949914-146950867,chr5-147149685-147150599,chr6-16380118-16381041,chr6-16427377-16428300,chr6-16449441-16450414,chr6-16474776-16475727,chr6-16496632-16497706,chr6-16501695-16502676,chr6-16596510-16597414,chr6-16600086-16601002,chr6-16761188-16762120,chr6-16764270-16765217,chr6-16803191-16804082,chr6-16824334-16825380,chr6-16837607-16838641,chr6-16973907-16974970,chr6-16976247-16977160	ATXN1,ATXN10,KCNC3,KCND3,MVK,PPP2R2B,PRKCG
Human Phenotype	HP:0002211	White forelock	81	1.02299e-05	0.0679575	0.000838981	2.26229	15.9131	36	0.00185988	0.00420757	19	0.00166186	1	0.581039	2.80661	2.49411	7	8	0.00119576	0.875	chr13-78009602-78010527,chr13-78140602-78141648,chr13-78239340-78242061,chr13-78299573-78300590,chr2-221590726-221591665,chr2-221736815-221737729,chr2-221773726-221774657,chr2-221787534-221788580,chr2-221968827-221969788,chr2-221995665-221996634,chr2-222007355-222008273,chr2-222038143-222039208,chr20-59255211-59256283,chr20-59400367-59401412,chr22-38049383-38050255,chr3-69432671-69433651,chr3-69446380-69447301,chr3-69968237-69969305,chr3-69992352-69993262,chr3-70003434-70004385,chr3-70063902-70064859,chr3-70070827-70071794,chr3-70090073-70091071,chr3-70202926-70203859,chr3-70230999-70231954,chr3-70242687-70245063,chr3-70331440-70332372,chr3-70495767-70496788,chr3-70532578-70533417,chr3-70536047-70537174,chr4-54703272-54704260,chr8-48876207-48877403,chr8-48921251-48922208,chr8-48925301-48926244,chr8-48928870-48929855,chr8-48970200-48971324	EDN3,EDNRB,KIT,MITF,PAX3,SNAI2,SOX10
Human Phenotype	HP:0008011	Peripheral opacification of the cornea	82	1.12463e-05	0.074709	0.000911086	3.40401	5.28787	18	0.000618031	0.00210379	4108	0.845624	1	1	0.64151	1.55882	1	5	0.000170823	0.2	chr2-21175628-21176632,chr2-21273003-21273945,chr2-21285420-21286317,chr2-21288658-21290838,chr2-21448440-21449408,chr2-21450000-21450896,chr2-21511559-21512494,chr2-21543637-21544586,chr2-21545992-21547655,chr2-21585246-21586165,chr2-21651870-21652852,chr2-21656106-21657057,chr2-21814117-21815177,chr2-21884343-21885257,chr2-21944238-21945143,chr2-21945352-21946274,chr2-21972499-21973505,chr2-21986802-21987720	APOB
Human Phenotype	HP:0005622	Broad long bones	83	1.23482e-05	0.0820294	0.000988306	1.51317	78.6426	119	0.00919152	0.0139084	125	0.0181254	1	0.963254	1.45798	17.147	25	55	0.00427058	0.454545	chr1-102672468-102673489,chr1-145927063-145927965,chr1-211133751-211134643,chr10-121516167-121518018,chr10-121694677-121695566,chr10-121880658-121881576,chr10-72087222-72088198,chr13-92575438-92576818,chr13-92951055-92952027,chr13-93445064-93446024,chr13-93774023-93774995,chr13-93820453-93821377,chr13-93861535-93862532,chr14-28952959-28953859,chr14-28969062-28969993,chr14-29036383-29037348,chr14-29098173-29099225,chr14-29101441-29104005,chr14-29216163-29217145,chr14-29220219-29221091,chr14-29222446-29223345,chr14-29232231-29233158,chr14-29438321-29440038,chr14-30015810-30016760,chr14-30078623-30079642,chr14-30125293-30126271,chr14-30214214-30215157,chr14-30242771-30243805,chr14-30338502-30339462,chr14-30371932-30372938,chr14-30397388-30398329,chr14-30443114-30443971,chr14-30444650-30445574,chr14-30445677-30446581,chr14-30471684-30472622,chr14-30499052-30500064,chr15-36116944-36117857,chr15-36381456-36382433,chr15-36433974-36434933,chr15-36437503-36438813,chr15-36499361-36500516,chr15-36500840-36501737,chr15-36506660-36507652,chr15-36754938-36755945,chr15-36811588-36812454,chr15-36879724-36880529,chr15-36882265-36882984,chr15-36883440-36884322,chr15-36887015-36887914,chr15-36893139-36894585,chr15-37057603-37058502,chr15-37077578-37078453,chr15-37079631-37080729,chr15-37086949-37087891,chr15-37090348-37091244,chr15-37100130-37101057,chr15-37104206-37105171,chr15-37109458-37109927,chr15-37110723-37111324,chr15-37148444-37149418,chr15-37220678-37221665,chr15-37249444-37250476,chr15-37359162-37360245,chr15-37363234-37364179,chr15-37576835-37577826,chr15-37608914-37609943,chr15-37726292-37727248,chr15-37734692-37735594,chr15-37740425-37741551,chr15-37756069-37757018,chr15-37795109-37796176,chr15-37817944-37818901,chr15-37870785-37871871,chr15-37872312-37873238,chr15-37880210-37881103,chr15-37881521-37882359,chr15-37884075-37885254,chr15-48645299-48646236,chr16-16718037-16718950,chr16-17037051-17037937,chr16-17441319-17442245,chr16-17773483-17774444,chr16-17984613-17985673,chr16-3989401-3990332,chr16-4081210-4082496,chr16-50910641-50911695,chr16-51637224-51638138,chr19-42322042-42322913,chr19-42352130-42353132,chr19-8592069-8593013,chr2-175889264-175890550,chr3-176491799-176492826,chr3-176553988-176554937,chr3-176719586-176720544,chr3-177345321-177346642,chr3-177676682-177677600,chr3-177832694-177833830,chr3-177905429-177907086,chr3-177994614-177995633,chr3-178123144-178124083,chr3-178151708-178152778,chr3-54959591-54960777,chr3-56466815-56467732,chr3-57950308-57951212,chr4-139453407-139454337,chr4-139529958-139531522,chr4-473749-474637,chr6-116229051-116229968,chr6-121403648-121404607,chr6-122114033-122115044,chr7-148939274-148940147,chr7-148962547-148963459,chr7-42018322-42019250,chr7-42026647-42028339,chr7-42045626-42046578,chr7-42124972-42126683,chr7-42856541-42857503,chr7-94424149-94425101,chr7-94431229-94432257	ADAMTS10,CHST3,COL10A1,COL11A1,COL1A2,CREBBP,EZH2,FBN1,FGFR2,FLNB,GJA1,GLI3,GPC6,HOXD13,KCNH1,MEGF8,MEIS2,PRKD1,RAB33B,RBM8A,SALL1,TBL1XR1,WNT5A,XYLT1,ZNF141
Human Phenotype	HP:0200007	Abnormal size of the palpebral fissures	84	1.33104e-05	0.0884213	0.00105263	1.39733	125.239	175	0.0146376	0.0204535	92	0.0128698	1	0.929282	1.34412	32.7353	44	105	0.00751623	0.419048	chr1-110136625-110137542,chr1-110150134-110151074,chr1-119080666-119081593,chr1-8679113-8680053,chr1-8704763-8705657,chr1-8712028-8713043,chr1-8753107-8754656,chr10-27503786-27504736,chr10-27741897-27742828,chr11-118434034-118434951,chr11-47532523-47533479,chr11-95790263-95790850,chr12-57280114-57281201,chr13-92575438-92576818,chr13-92951055-92952027,chr13-93445064-93446024,chr13-93774023-93774995,chr13-93820453-93821377,chr13-93861535-93862532,chr14-69973619-69974593,chr14-70097995-70098878,chr14-98542179-98543326,chr14-99039936-99040880,chr14-99175651-99176728,chr14-99200239-99200993,chr14-99231719-99232710,chr14-99236504-99237292,chr14-99240406-99241206,chr14-99241534-99242304,chr14-99260620-99261496,chr14-99262108-99263018,chr14-99266252-99267168,chr14-99270233-99271191,chr14-99271808-99272719,chr14-99277118-99278148,chr14-99410380-99411387,chr14-99415362-99416306,chr14-99437761-99438642,chr15-74220215-74221085,chr15-74221978-74222776,chr15-74223255-74224225,chr16-89240645-89241583,chr16-89256625-89257610,chr16-89474788-89475770,chr17-70152449-70153346,chr17-70167734-70168658,chr17-70344380-70345363,chr17-70769660-70770642,chr17-71045848-71046789,chr17-71167783-71168802,chr17-71186180-71187117,chr17-71546166-71547180,chr17-71824557-71826154,chr17-72342380-72343266,chr17-72485244-72486348,chr17-72727416-72728333,chr17-72759021-72759994,chr17-72881064-72881988,chr17-72945124-72946099,chr17-72950156-72951101,chr17-73074397-73075336,chr17-77118316-77119256,chr17-77119517-77120209,chr17-77181853-77182752,chr17-77344642-77345551,chr17-77637528-77638460,chr17-77695978-77696855,chr17-77826872-77828776,chr17-77883763-77884673,chr17-77887582-77888484,chr17-77924431-77925499,chr17-81403527-81404406,chr17-81437948-81438839,chr17-81446019-81446897,chr17-81481100-81482022,chr17-81494450-81495597,chr17-81518705-81519843,chr18-26335432-26336553,chr18-26569017-26570040,chr18-26646258-26647370,chr18-26655817-26656468,chr18-34709756-34710680,chr18-50969295-50970174,chr18-51195276-51196171,chr19-18109607-18110583,chr2-15808384-15809999,chr2-15843982-15844904,chr2-16055599-16056763,chr2-16105305-16106382,chr2-16215614-16217327,chr2-16635464-16636500,chr2-16639413-16640615,chr2-221590726-221591665,chr2-221736815-221737729,chr2-221773726-221774657,chr2-221787534-221788580,chr2-221968827-221969788,chr2-221995665-221996634,chr2-222007355-222008273,chr2-222038143-222039208,chr2-25196073-25197004,chr2-25250620-25251371,chr2-25324685-25325649,chr2-25361703-25362626,chr2-4903639-4904607,chr2-4930548-4931462,chr2-5026104-5027169,chr2-5409694-5410627,chr2-5438905-5439812,chr2-5468141-5469021,chr2-5932310-5933244,chr2-5991311-5992407,chr2-6079130-6080039,chr2-6268677-6269674,chr2-6309817-6310913,chr2-6314360-6316012,chr2-6359059-6360032,chr2-6420670-6422458,chr2-6474074-6475053,chr2-6653004-6653985,chr22-20430689-20431821,chr3-125356918-125357844,chr3-176491799-176492826,chr3-176553988-176554937,chr3-176719586-176720544,chr3-177345321-177346642,chr3-177676682-177677600,chr3-177832694-177833830,chr3-177905429-177907086,chr3-177994614-177995633,chr3-178123144-178124083,chr3-178151708-178152778,chr3-189172592-189173515,chr3-54959591-54960777,chr3-56466815-56467732,chr4-125135309-125136206,chr4-125136389-125137226,chr4-125731494-125733355,chr4-88574951-88575912,chr5-38362028-38362972,chr5-38710622-38711567,chr5-6466754-6467729,chr5-6480019-6480938,chr6-121403648-121404607,chr6-122114033-122115044,chr7-5561832-5563134,chr7-5563364-5564221,chr7-69645851-69646787,chr7-69733839-69734741,chr7-70237444-70238498,chr7-70355461-70356545,chr7-70404901-70405944,chr7-70425991-70427035,chr7-70515662-70516573,chr7-70571680-70572817,chr7-70588167-70589110,chr7-70595592-70596626,chr7-83162404-83163332,chr7-83320742-83321691,chr7-83457015-83457885,chr8-118966151-118967046,chr8-119055213-119056177,chr8-22227025-22228045,chr8-22231607-22232561,chr9-110640507-110641457,chr9-1355383-1356298,chr9-1652498-1653395,chr9-1950274-1951178,chr9-2157660-2158669,chr9-2159594-2160546,chr9-2179892-2180838,chr9-2181633-2182546,chr9-2242859-2243573,chrX-24804954-24805919,chrX-48475609-48476584	ACTB,ACTG1,ANKRD11,ARX,AUTS2,BCL11B,BMP1,CEP57,COLEC10,DNMT3A,FAT4,FTSJ1,GJA1,GPC6,HERC3,KCNJ2,KCTD1,KMT2A,LIFR,MAPRE2,MUSK,MYCN,NSUN2,PAX3,PCLO,PIK3R2,RAB18,RAPSN,RERE,SCARF2,SEPT9,SLC6A17,SMAD4,SMARCA2,SMOC1,SOX11,SOX9,STAC3,STRA6,TBL1XR1,TBX15,TP63,WNT5A,ZNF148
Human Phenotype	HP:0001010	Hypopigmentation of the skin	85	1.35717e-05	0.0901569	0.00106067	1.58104	61.9846	98	0.00724458	0.0114539	94	0.0129994	1	0.91867	1.46786	18.3941	27	59	0.00461223	0.457627	chr1-114716329-114717250,chr1-154775441-154776390,chr1-154843595-154844560,chr10-75409122-75410024,chr10-75450621-75451935,chr10-75461796-75462736,chr10-75507792-75508631,chr10-75538951-75539880,chr10-75541885-75543633,chr10-75592369-75593813,chr10-75692353-75694112,chr10-75711838-75712874,chr10-75758914-75759815,chr10-75865407-75866322,chr10-75923911-75924829,chr10-75929650-75930622,chr10-75951860-75952789,chr10-75972180-75973146,chr10-75994372-75995285,chr10-75999344-76000308,chr10-76009438-76010380,chr10-76036075-76037004,chr10-76113698-76114603,chr10-76133278-76134209,chr10-76290970-76291918,chr10-98677477-98678440,chr10-98693658-98694741,chr10-99143343-99144308,chr11-536957-537890,chr11-554675-555607,chr11-89063178-89064054,chr11-89065462-89066404,chr11-89182531-89183474,chr11-89443265-89444406,chr12-25385758-25386620,chr12-88905309-88906318,chr12-89261612-89262521,chr13-78009602-78010527,chr13-78140602-78141648,chr13-78239340-78242061,chr13-78299573-78300590,chr15-23736048-23736918,chr15-24772729-24773675,chr15-25654977-25655953,chr15-25669697-25670639,chr15-25684633-25685678,chr15-27486624-27487599,chr15-27990933-27992197,chr15-28025577-28026526,chr15-52316849-52317824,chr15-84653833-84654757,chr18-45966905-45967846,chr2-221590726-221591665,chr2-221736815-221737729,chr2-221773726-221774657,chr2-221787534-221788580,chr2-221968827-221969788,chr2-221995665-221996634,chr2-222007355-222008273,chr2-222038143-222039208,chr20-59255211-59256283,chr20-59400367-59401412,chr22-38049383-38050255,chr3-189172592-189173515,chr3-69432671-69433651,chr3-69446380-69447301,chr3-69968237-69969305,chr3-69992352-69993262,chr3-70003434-70004385,chr3-70063902-70064859,chr3-70070827-70071794,chr3-70090073-70091071,chr3-70202926-70203859,chr3-70230999-70231954,chr3-70242687-70245063,chr3-70331440-70332372,chr3-70495767-70496788,chr3-70532578-70533417,chr3-70536047-70537174,chr4-54703272-54704260,chr5-78223506-78224462,chr6-15456932-15458706,chr6-15539825-15540745,chr6-15594275-15595388,chr6-15662545-15663427,chr6-15691013-15691937,chr6-15789935-15790919,chr8-48876207-48877403,chr8-48921251-48922208,chr8-48925301-48926244,chr8-48928870-48929855,chr8-48970200-48971324,chr9-11702370-11703316,chr9-11789479-11790432,chr9-11871708-11872816,chr9-12464149-12465061,chr9-13178213-13179926,chr9-13246607-13247811	ADAR,AP3B1,DTNBP1,EDN3,EDNRB,EPG5,HPS1,HRAS,KIT,KITLG,KRAS,LRMDA,MITF,MYO5A,NDN,NPAP1,NRAS,OCA2,PAX3,SNAI2,SNRPN,SOX10,TP63,TYR,TYRP1,UBE3A,WDR73
Human Phenotype	HP:0000317	Facial myokymia	86	1.44575e-05	0.0960413	0.00111676	4.09194	3.42136	14	0.000399879	0.00163628	68	0.0094406	1	0.922263	3.20755	1.24706	4	4	0.000683294	1	chr11-66728897-66729422,chr19-53881703-53882623,chr19-53883133-53884010,chr3-123326523-123327441,chr3-123443694-123444620,chr3-123467114-123468060,chr3-123493633-123494682,chr3-123522190-123523086,chr5-146699269-146700309,chr5-146878228-146879079,chr5-146921092-146922012,chr5-146943839-146944814,chr5-146949914-146950867,chr5-147149685-147150599	ADCY5,PPP2R2B,PRKCG,SPTBN2
Human Phenotype	HP:0002072	Chorea	87	1.51796e-05	0.100838	0.00115905	1.58873	59.7963	95	0.00698881	0.0111033	356	0.0670672	1	1	1.2748	24.3176	31	78	0.00529552	0.397436	chr1-100615993-100616963,chr1-180542526-180543406,chr1-180781583-180782546,chr1-180836702-180837585,chr1-29230492-29231410,chr10-72494705-72495617,chr11-111978206-111979053,chr12-6937602-6938471,chr14-27798833-27799783,chr14-27801778-27802735,chr14-27885936-27886878,chr14-28160439-28161337,chr14-28200015-28201015,chr14-28608857-28609687,chr14-28815197-28816234,chr14-28879235-28880177,chr14-28895836-28896922,chr14-28952959-28953859,chr14-28969062-28969993,chr14-29036383-29037348,chr14-29098173-29099225,chr14-29101441-29104005,chr14-29216163-29217145,chr14-29220219-29221091,chr14-29222446-29223345,chr14-29232231-29233158,chr14-29438321-29440038,chr16-29807422-29808403,chr16-56027264-56028272,chr16-56066931-56068015,chr16-87517433-87518486,chr16-87540928-87541769,chr19-41995706-41996628,chr19-45528484-45529571,chr2-171393314-171394362,chr20-4484178-4485154,chr20-4506950-4507904,chr20-4592274-4593212,chr20-4594150-4595097,chr22-39241783-39243412,chr22-50673111-50673942,chr22-50704984-50705912,chr3-123326523-123327441,chr3-123443694-123444620,chr3-123467114-123468060,chr3-123493633-123494682,chr3-123522190-123523086,chr4-16952258-16953242,chr4-17004953-17005888,chr4-17020118-17021048,chr4-17169683-17170664,chr4-17204560-17205725,chr4-17323957-17324887,chr4-25088134-25089091,chr4-3174141-3175420,chr4-3248624-3249587,chr4-44677997-44678936,chr5-1496818-1498695,chr6-16380118-16381041,chr6-16427377-16428300,chr6-16449441-16450414,chr6-16474776-16475727,chr6-164926220-164927090,chr6-164929208-164930012,chr6-16496632-16497706,chr6-16501695-16502676,chr6-165219424-165220777,chr6-165231740-165232754,chr6-165678142-165679250,chr6-165705266-165706177,chr6-165733165-165734134,chr6-165741601-165742557,chr6-165746315-165747265,chr6-165773590-165774508,chr6-165781757-165782736,chr6-165794455-165795423,chr6-165841874-165842888,chr6-165850112-165851011,chr6-16596510-16597414,chr6-16600086-16601002,chr6-166008456-166009497,chr6-16761188-16762120,chr6-16764270-16765217,chr6-16803191-16804082,chr6-16824334-16825380,chr6-16837607-16838641,chr6-16973907-16974970,chr6-16976247-16977160,chr6-84773358-84774319,chr7-50531307-50532458,chr9-109166755-109167683,chr9-33001193-33002115,chr9-97803157-97804060,chrX-153969949-153970843,chrX-24804954-24805919	ADCY5,APTX,ARSA,ARX,ATN1,ATP1A3,ATXN1,DCAF17,DDC,DLAT,FOXG1,FRRS1L,GNAO1,GPR88,GUF1,HCFC1,HTT,JPH3,MECR,MICU1,OPA3,PDE10A,PDGFB,PRNP,PRRT2,QDPR,SEPSECS,SLC6A3,TBX18,XPA,XPR1
Human Phenotype	HP:0005103	Calcification of the auricular cartilage	88	1.53379e-05	0.101889	0.00115783	4.06972	3.44004	14	0.000402062	0.00163628	531	0.0971856	1	1	3.20755	0.623529	2	2	0.000341647	1	chr12-14849519-14850497,chr12-14925739-14927644,chr3-114400489-114401446,chr3-114408523-114409497,chr3-114447333-114448297,chr3-114498478-114499437,chr3-114519170-114520076,chr3-114800020-114800940,chr3-114802130-114803087,chr3-114857121-114858066,chr3-114973068-114974112,chr3-115099869-115100815,chr3-115239486-115240390,chr3-115271742-115272658	MGP,ZBTB20
Human Phenotype	HP:0009602	Abnormality of thumb phalanx	89	1.82064e-05	0.120945	0.00135893	1.45959	92.4914	135	0.0108101	0.0157784	853	0.170496	1	1	1.19138	21.8235	26	70	0.00444141	0.371429	chr1-145927063-145927965,chr1-202341537-202342471,chr1-211133751-211134643,chr1-92915633-92916673,chr10-121516167-121518018,chr10-121694677-121695566,chr10-121880658-121881576,chr10-72087222-72088198,chr12-114668037-114668855,chr14-28952959-28953859,chr14-28969062-28969993,chr14-29036383-29037348,chr14-29098173-29099225,chr14-29101441-29104005,chr14-29216163-29217145,chr14-29220219-29221091,chr14-29222446-29223345,chr14-29232231-29233158,chr14-29438321-29440038,chr14-30015810-30016760,chr14-30078623-30079642,chr14-30125293-30126271,chr14-30214214-30215157,chr14-30242771-30243805,chr14-30338502-30339462,chr14-30371932-30372938,chr14-30397388-30398329,chr14-30443114-30443971,chr14-30444650-30445574,chr14-30445677-30446581,chr14-30471684-30472622,chr14-30499052-30500064,chr15-36116944-36117857,chr15-36381456-36382433,chr15-36433974-36434933,chr15-36437503-36438813,chr15-36499361-36500516,chr15-36500840-36501737,chr15-36506660-36507652,chr15-36754938-36755945,chr15-36811588-36812454,chr15-36879724-36880529,chr15-36882265-36882984,chr15-36883440-36884322,chr15-36887015-36887914,chr15-36893139-36894585,chr15-37057603-37058502,chr15-37077578-37078453,chr15-37079631-37080729,chr15-37086949-37087891,chr15-37090348-37091244,chr15-37100130-37101057,chr15-37104206-37105171,chr15-37109458-37109927,chr15-37110723-37111324,chr15-37148444-37149418,chr15-37220678-37221665,chr15-37249444-37250476,chr15-37359162-37360245,chr15-37363234-37364179,chr15-37576835-37577826,chr15-37608914-37609943,chr15-37726292-37727248,chr15-37734692-37735594,chr15-37740425-37741551,chr15-37756069-37757018,chr15-37795109-37796176,chr15-37817944-37818901,chr15-37870785-37871871,chr15-37872312-37873238,chr15-37880210-37881103,chr15-37881521-37882359,chr15-37884075-37885254,chr16-16718037-16718950,chr16-17037051-17037937,chr16-17441319-17442245,chr16-17773483-17774444,chr16-17984613-17985673,chr16-3989401-3990332,chr16-4081210-4082496,chr16-50910641-50911695,chr16-51637224-51638138,chr18-43700864-43702577,chr18-44041748-44042709,chr18-44159970-44160889,chr18-44496892-44497903,chr18-44838570-44839718,chr18-45291753-45292682,chr18-45415859-45416816,chr18-45563394-45564561,chr19-42322042-42322913,chr19-42352130-42353132,chr2-175889264-175890550,chr2-219057715-219058637,chr2-219062578-219063508,chr3-176491799-176492826,chr3-176553988-176554937,chr3-176719586-176720544,chr3-177345321-177346642,chr3-177676682-177677600,chr3-177832694-177833830,chr3-177905429-177907086,chr3-177994614-177995633,chr3-178123144-178124083,chr3-178151708-178152778,chr3-189172592-189173515,chr3-54959591-54960777,chr3-56466815-56467732,chr3-57950308-57951212,chr4-95472237-95473228,chr5-174047355-174048352,chr5-174177461-174178388,chr5-175001863-175002829,chr5-175080995-175081933,chr5-175098049-175098972,chr5-175117942-175119000,chr5-175123208-175124168,chr5-175153433-175154376,chr5-175165466-175166618,chr5-175207140-175208066,chr5-175215595-175216532,chr5-175238045-175238970,chr5-175260128-175261085,chr5-175276497-175277429,chr5-175282499-175283452,chr7-148939274-148940147,chr7-148962547-148963459,chr7-42018322-42019250,chr7-42026647-42028339,chr7-42045626-42046578,chr7-42124972-42126683,chr7-42856541-42857503,chr9-95312799-95313721,chr9-95507011-95508052,chr9-95515538-95516502	BMPR1B,CHST3,CREBBP,EZH2,FANCC,FGFR2,FLNB,GLI3,HOXD13,IHH,KCNH1,MEGF8,MEIS2,MSX2,PRKD1,PTCH1,RBM8A,RPL5,SALL1,SETBP1,TBL1XR1,TBX5,TP63,UBE2T,WNT5A,XYLT1
Human Phenotype	HP:0010981	Hypolipoproteinemia	90	1.89392e-05	0.125813	0.00139792	2.11956	18.4001	39	0.00215054	0.00455821	2139	0.376953	1	1	1.18173	5.92352	7	19	0.00119576	0.368421	chr11-116993277-116994223,chr11-117000139-117001108,chr11-117002366-117003367,chr11-117064138-117065100,chr2-21175628-21176632,chr2-21273003-21273945,chr2-21285420-21286317,chr2-21288658-21290838,chr2-21448440-21449408,chr2-21450000-21450896,chr2-21511559-21512494,chr2-21543637-21544586,chr2-21545992-21547655,chr2-21585246-21586165,chr2-21651870-21652852,chr2-21656106-21657057,chr2-21814117-21815177,chr2-21884343-21885257,chr2-21944238-21945143,chr2-21945352-21946274,chr2-21972499-21973505,chr2-21986802-21987720,chr4-165323710-165324671,chr5-134526979-134528018,chr7-113153968-113154934,chr7-113454461-113455300,chr7-113595558-113596751,chr7-113880301-113881239,chr7-113998516-113999522,chr7-114081639-114082575,chr7-114085512-114086417,chr7-114118052-114118987,chr7-96090498-96092122,chr7-96709316-96710270,chr7-96987737-96988847,chr7-96989021-96990019,chr7-96991500-96992522,chr7-96992838-96993764,chr9-104935839-104936894	ABCA1,APOA1,APOB,MSMO1,PPP1R3A,SAR1B,SLC25A13
Human Phenotype	HP:0000599	Abnormality of the frontal hairline	91	1.94423e-05	0.129155	0.00141929	1.55085	65.7705	102	0.00768706	0.0119215	373	0.0690941	1	1	1.34717	15.5882	21	50	0.00358729	0.42	chr1-19251211-19252138,chr1-26692216-26692663,chr10-121516167-121518018,chr10-121694677-121695566,chr10-121880658-121881576,chr10-13890366-13891330,chr10-14063303-14064352,chr10-14211440-14212257,chr10-14379404-14380487,chr10-14383682-14384630,chr10-14647939-14648854,chr10-27503786-27504736,chr10-27741897-27742828,chr12-66804363-66805264,chr12-66805391-66806158,chr12-66875967-66876990,chr15-36116944-36117857,chr15-36381456-36382433,chr15-36433974-36434933,chr15-36437503-36438813,chr15-36499361-36500516,chr15-36500840-36501737,chr15-36506660-36507652,chr15-36754938-36755945,chr15-36811588-36812454,chr15-36879724-36880529,chr15-36882265-36882984,chr15-36883440-36884322,chr15-36887015-36887914,chr15-36893139-36894585,chr15-37057603-37058502,chr15-37077578-37078453,chr15-37079631-37080729,chr15-37086949-37087891,chr15-37090348-37091244,chr15-37100130-37101057,chr15-37104206-37105171,chr15-37109458-37109927,chr15-37110723-37111324,chr15-37148444-37149418,chr15-37220678-37221665,chr15-37249444-37250476,chr15-37359162-37360245,chr15-37363234-37364179,chr15-37576835-37577826,chr15-37608914-37609943,chr15-37726292-37727248,chr15-37734692-37735594,chr15-37740425-37741551,chr15-37756069-37757018,chr15-37795109-37796176,chr15-37817944-37818901,chr15-37870785-37871871,chr15-37872312-37873238,chr15-37880210-37881103,chr15-37881521-37882359,chr15-37884075-37885254,chr15-56817362-56818337,chr16-3989401-3990332,chr16-4081210-4082496,chr16-89240645-89241583,chr16-89256625-89257610,chr16-89474788-89475770,chr2-39123942-39124850,chr2-39203465-39204654,chr22-29014396-29015478,chr22-29093007-29093903,chr3-148330175-148331503,chr3-176491799-176492826,chr3-176553988-176554937,chr3-176719586-176720544,chr3-177345321-177346642,chr3-177676682-177677600,chr3-177832694-177833830,chr3-177905429-177907086,chr3-177994614-177995633,chr3-178123144-178124083,chr3-178151708-178152778,chr3-47149394-47150348,chr4-77982205-77983113,chr4-78056069-78056573,chr4-78056763-78057723,chr4-78058738-78059944,chr4-78321752-78322774,chr6-90489759-90490714,chr6-90609205-90610189,chr6-90610721-90611714,chr6-90611872-90612901,chr6-90632168-90633220,chr6-90890795-90892054,chr6-91572542-91573509,chr7-18499461-18500394,chr9-1355383-1356298,chr9-1652498-1653395,chr9-1950274-1951178,chr9-2157660-2158669,chr9-2159594-2160546,chr9-2179892-2180838,chr9-2181633-2182546,chr9-2242859-2243573,chr9-98087422-98088367,chrX-24804954-24805919	ANKRD11,ARID1A,ARX,CREBBP,EMC1,FGFR2,FRAS1,FRMD4A,GRIP1,KREMEN1,MAP3K7,MEIS2,NANS,RAB18,SETD2,SMARCA2,SOS1,TBL1XR1,TCF12,TWIST1,ZIC1
Human Phenotype	HP:0025065	Abnormal erythrocyte volume	92	2.00145e-05	0.132957	0.00144518	2.63613	9.48361	25	0.00110842	0.00292193	3168	0.615461	1	1	0.986939	4.05294	4	13	0.000683294	0.307692	chr1-92915633-92916673,chr10-78184643-78185576,chr10-78211318-78212205,chr10-78218588-78219568,chr10-78229246-78230152,chr10-78248537-78249528,chr10-78252043-78253018,chr10-78286163-78287221,chr10-78356629-78358553,chr10-78359382-78360424,chr10-78365412-78366349,chr10-78375569-78376514,chr10-78406726-78407692,chr10-78581796-78582847,chr10-78688766-78689729,chr10-78995882-78996764,chr14-95560662-95561561,chr2-149356698-149357864,chr2-149587263-149588164,chr2-149906581-149907588,chr2-150145057-150146012,chr2-150172456-150173372,chr2-150391811-150394075,chr2-150483754-150484740,chr2-150484869-150485753	GLRX5,MMADHC,RPL5,RPS24
Human Phenotype	HP:0031547	Abnormal QT interval	93	2.17335e-05	0.144375	0.00155243	1.95397	24.0536	47	0.00281132	0.00549322	933	0.185227	1	1	1.33648	7.48234	10	24	0.00170823	0.416667	chr10-18011225-18012185,chr10-18140121-18141120,chr10-18202538-18203496,chr10-18208678-18209858,chr10-18243921-18244842,chr10-18500942-18502029,chr10-18516499-18517666,chr12-2053906-2054755,chr12-2213125-2214083,chr12-2224646-2225646,chr12-2371915-2372823,chr12-2691046-2692011,chr12-4910738-4911819,chr12-4924797-4925716,chr12-4939102-4940021,chr12-4955808-4956700,chr12-4962281-4963369,chr12-4991501-4992493,chr12-5035669-5036598,chr12-5043392-5044335,chr12-5046691-5047662,chr12-5059102-5060001,chr14-90424870-90425748,chr14-90671074-90672171,chr17-70152449-70153346,chr17-70167734-70168658,chr17-70344380-70345363,chr17-70769660-70770642,chr17-71045848-71046789,chr17-71167783-71168802,chr19-46478056-46478997,chr19-46489241-46490126,chr19-46492747-46493743,chr19-46495467-46496402,chr19-46503782-46504734,chr19-46529245-46530186,chr19-46542108-46543195,chr19-46579052-46580005,chr2-47178413-47179324,chr2-47237574-47238468,chr2-47239065-47240002,chr21-34126012-34126971,chr3-181190925-181191905,chr4-112705989-112706918,chr4-112966715-112968100,chr4-113116114-113117219,chr4-113378539-113379488	ANK2,CACNA1C,CACNB2,CALM1,CALM2,CALM3,DNAJC19,KCNA5,KCNE2,KCNJ2
Human Phenotype	HP:0100840	Aplasia/Hypoplasia of the eyebrow	94	2.39503e-05	0.159102	0.00169257	1.52197	70.9609	108	0.0082937	0.0126227	322	0.0552482	1	1	1.30036	23.0706	30	74	0.0051247	0.405405	chr1-236395044-236396025,chr1-236416021-236416971,chr1-236471449-236472467,chr1-236486276-236487215,chr10-72087222-72088198,chr11-119501612-119502913,chr11-119520664-119521587,chr11-119523271-119524244,chr11-119584007-119584898,chr11-119584965-119585855,chr11-119687077-119688149,chr11-119742013-119743036,chr12-101830517-101831429,chr12-114668037-114668855,chr12-114683974-114684937,chr12-115320127-115321182,chr12-115451675-115452674,chr12-115454510-115455383,chr12-115485567-115486481,chr12-25385758-25386620,chr12-66804363-66805264,chr12-66805391-66806158,chr12-66875967-66876990,chr12-85588220-85589251,chr15-36116944-36117857,chr15-36381456-36382433,chr15-36433974-36434933,chr15-36437503-36438813,chr15-36499361-36500516,chr15-36500840-36501737,chr15-36506660-36507652,chr15-36754938-36755945,chr15-36811588-36812454,chr15-36879724-36880529,chr15-36882265-36882984,chr15-36883440-36884322,chr15-36887015-36887914,chr15-36893139-36894585,chr15-37057603-37058502,chr15-37077578-37078453,chr15-37079631-37080729,chr15-37086949-37087891,chr15-37090348-37091244,chr15-37100130-37101057,chr15-37104206-37105171,chr15-37109458-37109927,chr15-37110723-37111324,chr15-37148444-37149418,chr15-37220678-37221665,chr15-37249444-37250476,chr15-37359162-37360245,chr15-37363234-37364179,chr15-37576835-37577826,chr15-37608914-37609943,chr15-37726292-37727248,chr15-37734692-37735594,chr15-37740425-37741551,chr15-37756069-37757018,chr15-37795109-37796176,chr15-37817944-37818901,chr15-37870785-37871871,chr15-37872312-37873238,chr15-37880210-37881103,chr15-37881521-37882359,chr15-37884075-37885254,chr16-68644410-68646485,chr17-2025028-2026556,chr17-41665611-41666521,chr17-41786388-41787327,chr19-42322042-42322913,chr19-42352130-42353132,chr19-8334762-8335707,chr2-196192882-196193803,chr2-196322367-196323327,chr2-218873125-218874110,chr2-218896521-218897522,chr2-239251465-239252345,chr2-39123942-39124850,chr2-39203465-39204654,chr20-19291903-19292883,chr22-29014396-29015478,chr22-29093007-29093903,chr3-185574386-185575744,chr3-189172592-189173515,chr4-77982205-77983113,chr4-78056069-78056573,chr4-78056763-78057723,chr4-78058738-78059944,chr4-78321752-78322774,chr6-109690729-109691615,chr6-109701764-109702744,chr7-140924446-140925370,chr8-115155530-115156544,chr8-115451364-115453190,chr8-115548475-115549500,chr8-115617173-115618142,chr8-115772682-115773612,chr8-116010141-116011069,chr9-1355383-1356298,chr9-1652498-1653395,chr9-1950274-1951178,chr9-2157660-2158669,chr9-2159594-2160546,chr9-2179892-2180838,chr9-2181633-2182546,chr9-2242859-2243573,chrX-48521318-48522298,chrX-69906245-69907181	ALX1,BRAF,CDH3,CHST3,DPH1,EBP,EDA,EDARADD,FIG4,FRAS1,GNPTAB,GRIP1,HECW2,JUP,KRAS,KREMEN1,KRT17,LIPH,MEGF8,MEIS2,NECTIN1,RIN2,RPS28,SMARCA2,SOS1,TBX3,TP63,TRPS1,TWIST2,WNT10A
Human Phenotype	HP:0011318	Bicoronal synostosis	95	2.6502e-05	0.176053	0.00185319	3.65429	4.10477	15	0.000479753	0.00175316	2595	0.526343	1	1	1.60377	0.623529	1	2	0.000170823	0.5	chr5-174047355-174048352,chr5-174177461-174178388,chr5-175001863-175002829,chr5-175080995-175081933,chr5-175098049-175098972,chr5-175117942-175119000,chr5-175123208-175124168,chr5-175153433-175154376,chr5-175165466-175166618,chr5-175207140-175208066,chr5-175215595-175216532,chr5-175238045-175238970,chr5-175260128-175261085,chr5-175276497-175277429,chr5-175282499-175283452	MSX2
Human Phenotype	HP:0100703	Tongue thrusting	96	2.66252e-05	0.176871	0.00184241	2.9646	6.74628	20	0.000788485	0.00233754	531	0.0971856	1	1	3.20755	0.623529	2	2	0.000341647	1	chr14-27798833-27799783,chr14-27801778-27802735,chr14-27885936-27886878,chr14-28160439-28161337,chr14-28200015-28201015,chr14-28608857-28609687,chr14-28815197-28816234,chr14-28879235-28880177,chr14-28895836-28896922,chr14-28952959-28953859,chr14-28969062-28969993,chr14-29036383-29037348,chr14-29098173-29099225,chr14-29101441-29104005,chr14-29216163-29217145,chr14-29220219-29221091,chr14-29222446-29223345,chr14-29232231-29233158,chr14-29438321-29440038,chr7-140924446-140925370	BRAF,FOXG1
Human Phenotype	HP:0006938	Impaired vibration sensation at ankles	97	2.73445e-05	0.18165	0.00187268	14.8382	0.336968	5	3.93839e-05	0.000584385	531	0.0971856	1	1	3.20755	0.623529	2	2	0.000341647	1	chr17-50560188-50561113,chr17-50565605-50566523,chr17-50627387-50628333,chr19-53881703-53882623,chr19-53883133-53884010	CACNA1G,PRKCG
Human Phenotype	HP:0001252	Muscular hypotonia	98	2.80503e-05	0.186338	0.00190141	1.15244	676.828	780	0.0791056	0.0911641	63	0.00779797	1	0.822252	1.12321	265.312	298	851	0.0509054	0.350176	chr1-10507053-10508002,chr1-10602022-10602960,chr1-10738444-10739380,chr1-114716329-114717250,chr1-115078617-115079712,chr1-161258254-161259164,chr1-19251211-19252138,chr1-211133751-211134643,chr1-226993530-226994648,chr1-234126899-234127952,chr1-234179335-234180299,chr1-234382003-234382943,chr1-239811055-239811979,chr1-2443314-2444328,chr1-244788942-244789907,chr1-25648498-25649612,chr1-26692216-26692663,chr1-27566562-27567470,chr1-27568139-27569069,chr1-3856820-3857773,chr1-40096799-40097765,chr1-44986189-44987099,chr1-45499720-45500641,chr1-52662674-52663641,chr1-60213009-60214027,chr1-60753222-60754175,chr1-60853444-60854379,chr1-61110297-61111204,chr1-61526709-61527694,chr1-61668832-61669764,chr1-6961856-6963121,chr1-8679113-8680053,chr1-8704763-8705657,chr1-8712028-8713043,chr1-8753107-8754656,chr1-97306670-97307630,chr1-98043982-98044959,chr1-98045242-98046630,chr1-98048062-98048944,chr1-98049010-98050035,chr1-98050845-98051737,chr1-98052647-98053561,chr1-99852907-99853815,chr10-100986972-100987887,chr10-123092235-123093198,chr10-27153883-27154675,chr10-27503786-27504736,chr10-27741897-27742828,chr10-42866249-42867236,chr10-60309047-60309967,chr10-60572394-60573374,chr10-60604103-60605055,chr10-60629029-60629979,chr10-60666373-60667337,chr10-62816132-62817123,chr10-69644355-69645759,chr10-72087222-72088198,chr10-72215609-72216587,chr10-72226578-72227481,chr10-74320482-74321427,chr10-74589001-74589943,chr10-74590351-74590931,chr10-74960615-74961520,chr10-74967921-74968963,chr10-99731773-99732665,chr11-111845118-111846136,chr11-111978206-111979053,chr11-113432087-113433019,chr11-113440565-113441471,chr11-118434034-118434951,chr11-125903966-125904878,chr11-13850011-13850819,chr11-13856702-13857662,chr11-13902525-13903906,chr11-34917428-34918086,chr11-34920304-34921207,chr11-35425669-35426746,chr11-47532523-47533479,chr11-66728897-66729422,chr11-70886372-70887456,chr11-71119605-71120762,chr11-75532025-75532925,chr11-75533541-75534548,chr11-75592936-75593967,chr11-75615392-75616736,chr11-78695853-78696786,chr11-78720036-78720921,chr11-79045505-79046631,chr11-79148207-79149188,chr11-79348830-79349779,chr11-95790263-95790850,chr12-101830517-101831429,chr12-109709132-109710043,chr12-109718078-109719042,chr12-115320127-115321182,chr12-115451675-115452674,chr12-115454510-115455383,chr12-115485567-115486481,chr12-116459531-116460451,chr12-116533077-116533859,chr12-116534031-116534966,chr12-13216395-13217388,chr12-13595423-13596601,chr12-13686003-13686922,chr12-13739365-13740319,chr12-13978615-13979525,chr12-13980337-13981288,chr12-13981593-13982596,chr12-14129352-14130342,chr12-14365270-14366206,chr12-2053906-2054755,chr12-21437326-21438278,chr12-2213125-2214083,chr12-2224646-2225646,chr12-2371915-2372823,chr12-24347390-24348406,chr12-24386703-24388006,chr12-24814682-24815865,chr12-2691046-2692011,chr12-31118601-31119393,chr12-41075562-41076469,chr12-4648569-4649535,chr12-49186796-49187768,chr12-49196843-49197757,chr12-49200783-49201752,chr12-49208567-49209601,chr12-57771618-57772607,chr12-6937602-6938471,chr12-8081784-8082699,chr13-101250414-101251350,chr13-101415910-101416948,chr13-39740517-39741471,chr13-39817093-39818091,chr13-39820892-39821946,chr13-39844365-39845408,chr13-39966150-39967118,chr13-39976280-39977230,chr13-40042592-40043495,chr13-40049832-40050814,chr13-40273294-40274244,chr13-40921184-40922165,chr13-47216216-47217418,chr13-78009602-78010527,chr13-78140602-78141648,chr13-78239340-78242061,chr13-78299573-78300590,chr14-101844392-101845363,chr14-101962702-101963384,chr14-102071019-102071955,chr14-102105979-102106882,chr14-23416094-23417009,chr14-23436521-23437473,chr14-27798833-27799783,chr14-27801778-27802735,chr14-27885936-27886878,chr14-28160439-28161337,chr14-28200015-28201015,chr14-28608857-28609687,chr14-28815197-28816234,chr14-28879235-28880177,chr14-28895836-28896922,chr14-28952959-28953859,chr14-28969062-28969993,chr14-29036383-29037348,chr14-29098173-29099225,chr14-29101441-29104005,chr14-29216163-29217145,chr14-29220219-29221091,chr14-29222446-29223345,chr14-29232231-29233158,chr14-29438321-29440038,chr14-30015810-30016760,chr14-30078623-30079642,chr14-30125293-30126271,chr14-30214214-30215157,chr14-30242771-30243805,chr14-30338502-30339462,chr14-30371932-30372938,chr14-30397388-30398329,chr14-30443114-30443971,chr14-30444650-30445574,chr14-30445677-30446581,chr14-30471684-30472622,chr14-30499052-30500064,chr14-31692102-31693093,chr14-60980720-60981634,chr14-61258628-61259638,chr14-65846173-65847183,chr14-87520763-87521740,chr14-96567042-96567984,chr14-96592367-96593255,chr14-96688356-96689300,chr14-96735319-96736316,chr14-96741081-96742018,chr14-96746886-96747785,chr14-96796896-96797781,chr14-96799289-96800189,chr14-96843150-96844099,chr14-96944954-96946066,chr14-97025120-97026319,chr14-97032704-97033702,chr14-97054699-97055629,chr14-97087142-97088053,chr14-97088914-97089867,chr14-97153232-97154150,chr14-97154319-97155336,chr14-97163779-97164767,chr14-97188953-97189929,chr14-97206747-97207682,chr14-97209264-97210208,chr14-97211333-97212127,chr14-97218633-97219896,chr14-97224653-97225642,chr14-97233190-97234514,chr14-97294955-97296068,chr14-97296978-97297735,chr14-97361707-97362668,chr14-97382395-97383396,chr14-97393090-97394099,chr14-97401505-97402526,chr14-97407461-97408446,chr14-97408789-97409725,chr14-97410474-97411403,chr14-97412927-97413883,chr14-97415479-97416470,chr14-97443814-97444838,chr14-97458504-97459398,chr14-97468574-97469471,chr14-97536236-97537277,chr14-97546465-97547526,chr14-97620111-97621099,chr14-97634513-97635478,chr14-98542179-98543326,chr14-99039936-99040880,chr14-99175651-99176728,chr14-99200239-99200993,chr14-99231719-99232710,chr14-99236504-99237292,chr14-99240406-99241206,chr14-99241534-99242304,chr14-99260620-99261496,chr14-99262108-99263018,chr14-99266252-99267168,chr14-99270233-99271191,chr14-99271808-99272719,chr14-99277118-99278148,chr14-99410380-99411387,chr14-99415362-99416306,chr14-99437761-99438642,chr15-23736048-23736918,chr15-24772729-24773675,chr15-25654977-25655953,chr15-25669697-25670639,chr15-25684633-25685678,chr15-25933574-25934493,chr15-25989926-25990820,chr15-26050768-26051682,chr15-26069743-26070811,chr15-26142860-26143732,chr15-26145984-26146917,chr15-26155405-26156591,chr15-26178496-26179474,chr15-26179650-26180615,chr15-26357392-26358365,chr15-26411679-26412661,chr15-26572533-26573603,chr15-26718933-26719870,chr15-28988494-28990166,chr15-29142537-29143409,chr15-32096471-32097482,chr15-40216937-40217904,chr15-43122706-43123617,chr15-50904767-50905723,chr15-52316849-52317824,chr15-66440242-66441194,chr15-74220215-74221085,chr15-74221978-74222776,chr15-74223255-74224225,chr15-82680034-82680960,chr15-82750035-82750958,chr15-84653833-84654757,chr15-90053861-90055132,chr15-90061849-90062745,chr16-16718037-16718950,chr16-17037051-17037937,chr16-17441319-17442245,chr16-17773483-17774444,chr16-17984613-17985673,chr16-3989401-3990332,chr16-4081210-4082496,chr16-47668511-47669479,chr16-47892738-47893648,chr16-48039305-48040290,chr16-48041772-48042844,chr16-727873-728831,chr16-78390292-78391364,chr16-78676095-78677025,chr16-8712451-8713384,chr17-14110399-14111282,chr17-17723223-17724147,chr17-17751894-17752816,chr17-17757681-17758805,chr17-19362295-19363272,chr17-28381000-28381985,chr17-3535146-3536152,chr17-35578192-35579124,chr17-47941022-47941936,chr17-4898988-4899949,chr17-58939926-58940847,chr17-63997915-63998811,chr17-71167783-71168802,chr17-71186180-71187117,chr17-71546166-71547180,chr17-71824557-71826154,chr17-7211315-7212259,chr17-7213931-7215019,chr17-7217265-7218155,chr17-72342380-72343266,chr17-72485244-72486348,chr17-72727416-72728333,chr17-72759021-72759994,chr17-72881064-72881988,chr17-72945124-72946099,chr17-72950156-72951101,chr17-73074397-73075336,chr17-75339954-75340861,chr18-34709756-34710680,chr18-45966905-45967846,chr18-47243848-47244820,chr18-55343230-55344190,chr18-55502449-55503357,chr18-55543134-55544031,chr18-55699579-55700496,chr18-56269577-56270609,chr18-57980905-57981821,chr18-58186101-58187131,chr18-58188720-58189757,chr18-58195101-58196679,chr18-58196903-58197530,chr18-58349432-58350362,chr18-58414948-58415908,chr18-58427085-58428040,chr18-58446752-58447922,chr18-7059574-7060543,chr18-8816737-8818315,chr18-9098613-9099610,chr19-18109607-18110583,chr19-2151246-2152179,chr19-35643163-35644085,chr19-3881486-3882320,chr19-39409352-39410454,chr19-40579726-40580673,chr19-40591898-40592810,chr19-40594034-40594935,chr19-40603579-40604525,chr19-40613523-40614534,chr19-41995706-41996628,chr19-45779074-45780035,chr19-48398185-48399166,chr19-49866938-49867891,chr19-50315642-50316580,chr19-50328806-50329766,chr19-50330476-50331342,chr19-50333228-50334220,chr19-50356856-50357993,chr19-50358145-50359044,chr19-51354383-51355264,chr19-54179823-54180813,chr19-5903476-5904074,chr2-127025234-127026119,chr2-136025041-136026075,chr2-136032715-136033672,chr2-14910669-14911587,chr2-149356698-149357864,chr2-149587263-149588164,chr2-149906581-149907588,chr2-14998265-14999216,chr2-150145057-150146012,chr2-150172456-150173372,chr2-150391811-150394075,chr2-150483754-150484740,chr2-150484869-150485753,chr2-15157796-15158746,chr2-151732562-151733503,chr2-15293242-15294197,chr2-15299919-15300819,chr2-166375569-166376498,chr2-171721950-171722848,chr2-175001326-175002506,chr2-196192882-196193803,chr2-196322367-196323327,chr2-196827867-196828784,chr2-196942224-196943132,chr2-196987606-196988574,chr2-197001013-197001940,chr2-197088480-197089397,chr2-201071267-201072203,chr2-215407182-215408101,chr2-239419447-239420522,chr2-239438914-239439821,chr2-239531434-239532370,chr2-239756560-239757488,chr2-25912692-25913743,chr2-27216946-27217851,chr2-28566434-28567385,chr2-28694987-28695969,chr2-44442800-44443810,chr2-44444105-44444937,chr2-44479150-44480074,chr2-44506523-44507512,chr2-44509680-44510641,chr2-44618048-44618993,chr2-44708044-44708995,chr2-44777185-44778088,chr2-44789170-44790178,chr2-44801286-44803329,chr2-44840927-44842952,chr2-44893818-44894744,chr2-44901220-44902091,chr2-44941254-44942199,chr2-50066590-50067511,chr2-50134402-50135308,chr2-50344279-50345212,chr2-50346036-50347217,chr2-50347243-50348229,chr2-50429578-50430567,chr2-50456689-50457621,chr2-51031817-51032752,chr2-51379714-51380662,chr2-51918869-51919843,chr2-51960954-51961916,chr2-69270115-69271242,chr2-74119913-74120869,chr2-8767855-8768788,chr2-98502048-98503025,chr20-13869259-13870155,chr20-19291903-19292883,chr20-3208986-3209941,chr20-49483191-49483797,chr20-49505176-49506164,chr20-50958205-50959137,chr20-54162167-54163175,chr20-63445910-63446846,chr20-63447767-63448651,chr20-63498873-63499755,chr20-8055205-8056160,chr21-37817850-37818839,chr22-17628357-17629264,chr22-18077461-18078376,chr22-18110215-18111148,chr22-33628670-33629659,chr22-33680343-33681308,chr22-33732965-33733890,chr22-36409736-36410667,chr22-38049383-38050255,chr22-50673111-50673942,chr22-50704984-50705912,chr3-111539401-111540352,chr3-114400489-114401446,chr3-114408523-114409497,chr3-114447333-114448297,chr3-114498478-114499437,chr3-114519170-114520076,chr3-114800020-114800940,chr3-114802130-114803087,chr3-114857121-114858066,chr3-114973068-114974112,chr3-115099869-115100815,chr3-115239486-115240390,chr3-115271742-115272658,chr3-123326523-123327441,chr3-123443694-123444620,chr3-123467114-123468060,chr3-123493633-123494682,chr3-123522190-123523086,chr3-125356918-125357844,chr3-128993671-128994573,chr3-136659003-136659936,chr3-14597853-14598779,chr3-14651168-14652091,chr3-148330175-148331503,chr3-181190925-181191905,chr3-182142450-182143612,chr3-191593234-191594178,chr3-192127746-192128718,chr3-192444197-192445047,chr3-192656878-192657784,chr3-192727157-192728058,chr3-192856882-192857918,chr3-31305133-31306135,chr3-31633667-31634624,chr3-31751274-31752206,chr3-31792759-31793549,chr3-31833474-31834410,chr3-41369553-41370471,chr3-41379662-41380636,chr3-47149394-47150348,chr3-52072208-52073122,chr3-52143968-52144909,chr3-52160537-52161414,chr3-66220496-66221418,chr3-66297257-66299222,chr3-66466330-66467444,chr3-69432671-69433651,chr3-69446380-69447301,chr3-69968237-69969305,chr3-69992352-69993262,chr3-70003434-70004385,chr3-70063902-70064859,chr3-70070827-70071794,chr3-70090073-70091071,chr3-70202926-70203859,chr3-70230999-70231954,chr3-70242687-70245063,chr3-70331440-70332372,chr3-70495767-70496788,chr3-70532578-70533417,chr3-70536047-70537174,chr3-71054162-71055207,chr3-71057186-71058067,chr3-71064586-71065507,chr3-71069662-71070450,chr3-71070518-71071792,chr3-71131306-71132345,chr3-71229354-71230500,chr3-71237376-71238321,chr3-71241177-71242118,chr3-71242129-71242686,chr3-71244050-71244978,chr3-71247149-71248051,chr3-71250747-71251707,chr3-71298897-71299833,chr3-71304163-71305077,chr3-71305273-71306363,chr3-71307677-71308572,chr3-71458583-71459516,chr3-71579484-71580351,chr3-71581323-71582053,chr3-71633439-71634369,chr3-71652516-71653453,chr3-71653800-71654765,chr3-71680781-71681792,chr3-81377065-81378039,chr3-81418957-81419904,chr3-81504498-81505402,chr3-81571080-81572053,chr3-81692514-81693424,chr3-81788187-81789113,chr3-81830650-81831646,chr3-81898190-81899180,chr3-82546419-82547413,chr3-82554187-82555268,chr3-82656860-82657775,chr3-87890967-87892086,chr3-87895394-87896418,chr4-102043039-102044053,chr4-102200025-102201025,chr4-1046279-1047184,chr4-123260081-123261036,chr4-125135309-125136206,chr4-125136389-125137226,chr4-125731494-125733355,chr4-145801186-145802133,chr4-152935574-152936525,chr4-152955998-152957130,chr4-16952258-16953242,chr4-17004953-17005888,chr4-17020118-17021048,chr4-17169683-17170664,chr4-17204560-17205725,chr4-17323957-17324887,chr4-177405190-177406140,chr4-177455391-177456735,chr4-185128181-185129150,chr4-39458501-39459424,chr4-47030921-47031855,chr4-47032302-47033220,chr4-47074455-47075410,chr4-47145355-47146274,chr4-47270014-47272019,chr4-575665-577687,chr4-88574951-88575912,chr4-92303415-92304394,chr5-126482260-126483212,chr5-132848546-132849429,chr5-139027345-139028502,chr5-139273500-139274480,chr5-141557436-141558395,chr5-145938450-145939345,chr5-146049111-146050066,chr5-1496818-1498695,chr5-150513455-150514382,chr5-177359591-177360509,chr5-177370450-177371417,chr5-179795663-179796693,chr5-36699107-36700129,chr5-38362028-38362972,chr5-38710622-38711567,chr5-6466754-6467729,chr5-6480019-6480938,chr5-80700041-80701004,chr5-82095434-82096665,chr5-82218508-82219733,chr5-8525529-8526509,chr5-88557819-88558780,chr5-88765539-88766476,chr5-88882945-88883770,chr5-88951156-88951938,chr5-89135553-89136532,chr5-89333944-89334890,chr6-104881824-104882847,chr6-107204847-107205984,chr6-107225337-107226289,chr6-109690729-109691615,chr6-109701764-109702744,chr6-117880497-117881465,chr6-129280930-129282485,chr6-129455055-129455989,chr6-129561060-129562085,chr6-129583583-129584613,chr6-135202645-135203716,chr6-135575813-135576799,chr6-142884874-142885900,chr6-142900238-142901246,chr6-143471971-143472966,chr6-144246773-144247720,chr6-144259490-144260445,chr6-146027363-146028196,chr6-151420335-151421291,chr6-155964049-155965138,chr6-156040632-156041651,chr6-156267506-156268431,chr6-156420511-156421519,chr6-156507296-156508283,chr6-156681235-156682203,chr6-157079923-157081490,chr6-157186984-157187883,chr6-157235384-157236319,chr6-157236802-157237731,chr6-157274414-157275363,chr6-157302442-157303405,chr6-157310298-157311248,chr6-16380118-16381041,chr6-16427377-16428300,chr6-16449441-16450414,chr6-16474776-16475727,chr6-164926220-164927090,chr6-164929208-164930012,chr6-16496632-16497706,chr6-16501695-16502676,chr6-165219424-165220777,chr6-165231740-165232754,chr6-165678142-165679250,chr6-165705266-165706177,chr6-165733165-165734134,chr6-165741601-165742557,chr6-165746315-165747265,chr6-165773590-165774508,chr6-165781757-165782736,chr6-165794455-165795423,chr6-165841874-165842888,chr6-165850112-165851011,chr6-16596510-16597414,chr6-16600086-16601002,chr6-166008456-166009497,chr6-166677542-166678403,chr6-166702939-166703868,chr6-16761188-16762120,chr6-16764270-16765217,chr6-16803191-16804082,chr6-16824334-16825380,chr6-16837607-16838641,chr6-16973907-16974970,chr6-16976247-16977160,chr6-3194337-3195263,chr6-3195518-3196409,chr6-33419694-33420656,chr6-33426445-33427001,chr6-33427528-33428519,chr6-49305341-49306350,chr6-5148455-5149317,chr6-5827264-5828394,chr6-5850948-5851853,chr6-69232021-69233437,chr6-69327096-69328031,chr6-75243418-75244341,chr6-96864398-96866144,chr7-107563494-107564440,chr7-107890690-107891664,chr7-108038879-108039794,chr7-108044959-108045985,chr7-108485080-108486009,chr7-130485961-130486867,chr7-140924446-140925370,chr7-141262075-141263051,chr7-141389127-141390061,chr7-144785231-144786202,chr7-144812242-144813181,chr7-145157402-145158718,chr7-145263829-145264765,chr7-148939274-148940147,chr7-148962547-148963459,chr7-30001716-30002762,chr7-34246437-34247374,chr7-34500741-34501764,chr7-34640575-34641463,chr7-34643325-34644774,chr7-50531307-50532458,chr7-5561832-5563134,chr7-5563364-5564221,chr7-83162404-83163332,chr7-83320742-83321691,chr7-83457015-83457885,chr7-94424149-94425101,chr7-94431229-94432257,chr7-94512331-94513230,chr7-94657675-94658749,chr7-97733142-97734135,chr7-97872004-97872910,chr7-97973094-97973961,chr8-115155530-115156544,chr8-115451364-115453190,chr8-115548475-115549500,chr8-115617173-115618142,chr8-115772682-115773612,chr8-116010141-116011069,chr8-124610002-124610924,chr8-124618321-124620162,chr8-124708122-124709203,chr8-140141620-140142540,chr8-140144928-140145791,chr8-140147197-140148174,chr8-140214467-140215429,chr8-140232601-140233497,chr8-140244074-140245053,chr8-140390465-140391470,chr8-22227025-22228045,chr8-22231607-22232561,chr8-22373102-22374056,chr8-28513509-28514416,chr8-28646966-28648098,chr8-28677057-28678008,chr8-28714417-28715327,chr8-43093120-43094048,chr8-67061886-67062834,chr8-76683326-76684233,chr8-76923430-76924413,chr8-77073561-77074590,chr8-77114591-77115663,chr8-77459239-77460179,chr8-94046234-94047165,chr8-95024518-95025474,chr9-109166755-109167683,chr9-110640507-110641457,chr9-127608081-127608998,chr9-128250059-128251026,chr9-133356096-133357007,chr9-134696870-134697819,chr9-135736101-135737090,chr9-2157660-2158669,chr9-2159594-2160546,chr9-2179892-2180838,chr9-2181633-2182546,chr9-2242859-2243573,chr9-95515538-95516502,chr9-98087422-98088367,chrX-150372009-150373071,chrX-151239544-151240505,chrX-153969949-153970843,chrX-18424955-18425915,chrX-20266595-20267506,chrX-24804954-24805919,chrX-32641964-32643093,chrX-41333042-41333638,chrX-47128861-47129752,chrX-48521318-48522298,chrX-48911300-48912306,chrX-71283026-71283999,chrX-74325035-74325958,chrX-74492455-74493350	ABAT,ACAD9,ACADSB,ACADVL,ACTB,ADCY5,ADK,AGA,AGK,AHDC1,AHI1,ALDH7A1,ALG9,ANK3,AP3B2,AP3D1,AP4E1,ARID1A,ARID1B,ARSA,ARX,ASCC1,ASNS,ASPA,ASXL2,ATCAY,ATIC,ATP1A3,ATP6V1E1,ATXN1,B9D1,BCL11B,BIN1,BMP1,BMPER,BOLA3,BRAF,BUB1B,C12orf57,CACNA1C,CAD,CAMTA1,CCDC174,CCDC78,CD96,CDKL5,CEP104,CEP41,CEP57,CHRNA1,CHRNA7,CHRNE,CHST3,CNTN1,COA5,COA6,COA7,COG5,COG6,COL12A1,COL13A1,COL1A2,COL5A1,COQ8A,COX10,COX15,COX20,COX6B1,CREBBP,CSPP1,CTNNB1,CYP24A1,CYP27B1,DARS,DDC,DDX11,DDX3X,DHCR7,DHFR,DIAPH1,DLAT,DLD,DMD,DMPK,DNM1,DPM1,DPYD,DRD2,DYNC1H1,DYRK1A,EBP,EDNRB,EEF1A2,EGR2,EIF2B3,EMC1,EPG5,ERCC6L2,ETFB,EXTL3,EZH2,FAR1,FARS2,FAT4,FGF12,FGFRL1,FIG4,FKBP14,FMN2,FOXG1,FOXP1,FRRS1L,GABRB1,GABRB3,GALC,GBE1,GFPT1,GNPTAB,GPHN,GRID2,GRIN2B,GRIN2D,GRM1,HACE1,HCFC1,HECW2,HERC3,HIVEP2,IDH2,IER3IP1,ITPA,KAT6B,KCNB1,KCNC3,KCNH1,KCNK9,KCNQ2,KCNT1,KIDINS220,KMT2A,LAMA1,LAMA2,LAMB1,LARGE1,LARS,LIAS,LIFR,LMBRD1,LTBP4,LTC4S,LYRM4,MAP2K1,MAPRE2,MBOAT7,MED13L,MEF2C,MITF,MMAA,MMACHC,MMADHC,MPC1,MPZ,MTM1,MTRR,MUSK,MUT,MVK,MYH7,MYO5A,NALCN,NANS,NARS2,NBAS,NDN,NDST1,NDUFA10,NDUFA11,NDUFA9,NDUFAF4,NDUFAF5,NDUFAF6,NDUFB11,NDUFB3,NDUFB9,NDUFV2,NEB,NECAP1,NEDD4L,NFIA,NONO,NPAP1,NRAS,NRXN1,NSMCE3,NSUN2,NUBPL,NUS1,PCCB,PCLO,PDE10A,PDHX,PDP1,PDSS2,PEX10,PEX12,PEX14,PEX2,PEX26,PEX3,PGAP1,PHKB,PIGG,PIK3R2,PLCB1,PLEKHG2,PNKP,PNPLA8,PNPO,POC1A,POMK,POU1F1,PPP1CB,PPT1,PRKD1,PUS3,PYROXD1,QDPR,RAB18,RAI1,RAPSN,RERE,RET,RIN2,RMND1,RPS23,RPS6KA3,SCN4A,SCN9A,SELENON,SERPINH1,SETD2,SGCE,SIL1,SIX3,SLC16A2,SLC1A2,SLC1A3,SLC25A12,SLC25A15,SLC25A19,SLC25A26,SLC25A4,SLC34A1,SLC35A2,SLC35A3,SLC39A14,SLC39A8,SLC46A1,SLC6A3,SNRPN,SOX10,SOX2,SOX5,SOX9,SPATA5,SPTBN2,STRA6,STT3B,STX11,STXBP1,SUCLA2,SURF1,SYNGAP1,TCF4,TPK1,TRIM2,TRIM37,TRMT5,TRPS1,TSHB,TUBA1A,TUBA8,TUBB2A,TWNK,TXN2,UBE3A,UBR1,UQCRQ,VLDLR,VMA21,VRK1,WDR73,WWOX,XYLT1,YME1L1,ZBTB20,ZIC1,ZNF148
Human Phenotype	HP:0001290	Generalized hypotonia	99	3.31963e-05	0.220523	0.0022275	1.17753	504.446	594	0.0589582	0.069425	349	0.063805	1	1	1.09097	198.906	217	638	0.0370687	0.340125	chr1-10507053-10508002,chr1-10602022-10602960,chr1-10738444-10739380,chr1-114716329-114717250,chr1-115078617-115079712,chr1-161258254-161259164,chr1-19251211-19252138,chr1-211133751-211134643,chr1-226993530-226994648,chr1-239811055-239811979,chr1-2443314-2444328,chr1-244788942-244789907,chr1-25648498-25649612,chr1-26692216-26692663,chr1-27566562-27567470,chr1-27568139-27569069,chr1-3856820-3857773,chr1-40096799-40097765,chr1-44986189-44987099,chr1-45499720-45500641,chr1-52662674-52663641,chr1-60213009-60214027,chr1-60753222-60754175,chr1-60853444-60854379,chr1-61110297-61111204,chr1-61526709-61527694,chr1-61668832-61669764,chr1-8679113-8680053,chr1-8704763-8705657,chr1-8712028-8713043,chr1-8753107-8754656,chr1-97306670-97307630,chr1-98043982-98044959,chr1-98045242-98046630,chr1-98048062-98048944,chr1-98049010-98050035,chr1-98050845-98051737,chr1-98052647-98053561,chr1-99852907-99853815,chr10-100986972-100987887,chr10-123092235-123093198,chr10-27153883-27154675,chr10-42866249-42867236,chr10-60309047-60309967,chr10-60572394-60573374,chr10-60604103-60605055,chr10-60629029-60629979,chr10-60666373-60667337,chr10-62816132-62817123,chr10-69644355-69645759,chr10-72087222-72088198,chr10-72215609-72216587,chr10-72226578-72227481,chr10-74320482-74321427,chr10-74589001-74589943,chr10-74590351-74590931,chr10-74960615-74961520,chr10-74967921-74968963,chr10-99731773-99732665,chr11-111845118-111846136,chr11-113432087-113433019,chr11-113440565-113441471,chr11-118434034-118434951,chr11-125903966-125904878,chr11-13850011-13850819,chr11-13856702-13857662,chr11-13902525-13903906,chr11-35425669-35426746,chr11-66728897-66729422,chr11-70886372-70887456,chr11-71119605-71120762,chr11-75532025-75532925,chr11-75533541-75534548,chr11-75592936-75593967,chr11-75615392-75616736,chr11-78695853-78696786,chr11-78720036-78720921,chr11-79045505-79046631,chr11-79148207-79149188,chr11-79348830-79349779,chr11-95790263-95790850,chr12-109709132-109710043,chr12-109718078-109719042,chr12-115320127-115321182,chr12-115451675-115452674,chr12-115454510-115455383,chr12-115485567-115486481,chr12-116459531-116460451,chr12-116533077-116533859,chr12-116534031-116534966,chr12-13216395-13217388,chr12-13595423-13596601,chr12-13686003-13686922,chr12-13739365-13740319,chr12-13978615-13979525,chr12-13980337-13981288,chr12-13981593-13982596,chr12-14129352-14130342,chr12-14365270-14366206,chr12-2053906-2054755,chr12-2213125-2214083,chr12-2224646-2225646,chr12-2371915-2372823,chr12-24347390-24348406,chr12-24386703-24388006,chr12-24814682-24815865,chr12-2691046-2692011,chr12-31118601-31119393,chr12-4648569-4649535,chr12-49186796-49187768,chr12-49196843-49197757,chr12-49200783-49201752,chr12-49208567-49209601,chr12-57771618-57772607,chr12-6937602-6938471,chr12-8081784-8082699,chr13-101250414-101251350,chr13-101415910-101416948,chr13-40921184-40922165,chr13-47216216-47217418,chr14-28952959-28953859,chr14-28969062-28969993,chr14-29036383-29037348,chr14-29098173-29099225,chr14-29101441-29104005,chr14-29216163-29217145,chr14-29220219-29221091,chr14-29222446-29223345,chr14-29232231-29233158,chr14-29438321-29440038,chr14-30015810-30016760,chr14-30078623-30079642,chr14-30125293-30126271,chr14-30214214-30215157,chr14-30242771-30243805,chr14-30338502-30339462,chr14-30371932-30372938,chr14-30397388-30398329,chr14-30443114-30443971,chr14-30444650-30445574,chr14-30445677-30446581,chr14-30471684-30472622,chr14-30499052-30500064,chr14-31692102-31693093,chr14-60980720-60981634,chr14-61258628-61259638,chr14-96567042-96567984,chr14-96592367-96593255,chr14-96688356-96689300,chr14-96735319-96736316,chr14-96741081-96742018,chr14-96746886-96747785,chr14-96796896-96797781,chr14-96799289-96800189,chr14-96843150-96844099,chr14-96944954-96946066,chr14-97025120-97026319,chr14-97032704-97033702,chr14-97054699-97055629,chr14-97087142-97088053,chr14-97088914-97089867,chr14-97153232-97154150,chr14-97154319-97155336,chr14-97163779-97164767,chr14-97188953-97189929,chr14-97206747-97207682,chr14-97209264-97210208,chr14-97211333-97212127,chr14-97218633-97219896,chr14-97224653-97225642,chr14-97233190-97234514,chr14-97294955-97296068,chr14-97296978-97297735,chr14-97361707-97362668,chr14-97382395-97383396,chr14-97393090-97394099,chr14-97401505-97402526,chr14-97407461-97408446,chr14-97408789-97409725,chr14-97410474-97411403,chr14-97412927-97413883,chr14-97415479-97416470,chr14-97443814-97444838,chr14-97458504-97459398,chr14-97468574-97469471,chr14-97536236-97537277,chr14-97546465-97547526,chr14-97620111-97621099,chr14-97634513-97635478,chr14-98542179-98543326,chr14-99039936-99040880,chr14-99175651-99176728,chr14-99200239-99200993,chr14-99231719-99232710,chr14-99236504-99237292,chr14-99240406-99241206,chr14-99241534-99242304,chr14-99260620-99261496,chr14-99262108-99263018,chr14-99266252-99267168,chr14-99270233-99271191,chr14-99271808-99272719,chr14-99277118-99278148,chr14-99410380-99411387,chr14-99415362-99416306,chr14-99437761-99438642,chr15-23736048-23736918,chr15-24772729-24773675,chr15-25654977-25655953,chr15-25669697-25670639,chr15-25684633-25685678,chr15-25933574-25934493,chr15-25989926-25990820,chr15-26050768-26051682,chr15-26069743-26070811,chr15-26142860-26143732,chr15-26145984-26146917,chr15-26155405-26156591,chr15-26178496-26179474,chr15-26179650-26180615,chr15-26357392-26358365,chr15-26411679-26412661,chr15-26572533-26573603,chr15-26718933-26719870,chr15-40216937-40217904,chr15-43122706-43123617,chr15-52316849-52317824,chr15-74220215-74221085,chr15-74221978-74222776,chr15-74223255-74224225,chr15-82680034-82680960,chr15-82750035-82750958,chr16-16718037-16718950,chr16-17037051-17037937,chr16-17441319-17442245,chr16-17773483-17774444,chr16-17984613-17985673,chr16-3989401-3990332,chr16-4081210-4082496,chr16-47668511-47669479,chr16-47892738-47893648,chr16-48039305-48040290,chr16-48041772-48042844,chr16-727873-728831,chr17-14110399-14111282,chr17-17723223-17724147,chr17-17751894-17752816,chr17-17757681-17758805,chr17-19362295-19363272,chr17-28381000-28381985,chr17-35578192-35579124,chr17-4898988-4899949,chr17-71167783-71168802,chr17-71186180-71187117,chr17-71546166-71547180,chr17-71824557-71826154,chr17-7211315-7212259,chr17-7213931-7215019,chr17-7217265-7218155,chr17-72342380-72343266,chr17-72485244-72486348,chr17-72727416-72728333,chr17-72759021-72759994,chr17-72881064-72881988,chr17-72945124-72946099,chr17-72950156-72951101,chr17-73074397-73075336,chr18-34709756-34710680,chr18-45966905-45967846,chr18-55343230-55344190,chr18-55502449-55503357,chr18-55543134-55544031,chr18-55699579-55700496,chr18-56269577-56270609,chr18-7059574-7060543,chr18-8816737-8818315,chr18-9098613-9099610,chr19-2151246-2152179,chr19-35643163-35644085,chr19-3881486-3882320,chr19-39409352-39410454,chr19-40579726-40580673,chr19-40591898-40592810,chr19-40594034-40594935,chr19-40603579-40604525,chr19-40613523-40614534,chr19-41995706-41996628,chr19-45779074-45780035,chr19-49866938-49867891,chr19-50315642-50316580,chr19-50328806-50329766,chr19-50330476-50331342,chr19-50333228-50334220,chr19-50356856-50357993,chr19-50358145-50359044,chr19-54179823-54180813,chr19-5903476-5904074,chr2-149356698-149357864,chr2-149587263-149588164,chr2-149906581-149907588,chr2-150145057-150146012,chr2-150172456-150173372,chr2-150391811-150394075,chr2-150483754-150484740,chr2-150484869-150485753,chr2-166375569-166376498,chr2-196192882-196193803,chr2-196322367-196323327,chr2-201071267-201072203,chr2-215407182-215408101,chr2-239419447-239420522,chr2-239438914-239439821,chr2-239531434-239532370,chr2-239756560-239757488,chr2-25912692-25913743,chr2-27216946-27217851,chr2-28566434-28567385,chr2-28694987-28695969,chr2-44442800-44443810,chr2-44444105-44444937,chr2-44479150-44480074,chr2-44506523-44507512,chr2-44509680-44510641,chr2-44618048-44618993,chr2-44708044-44708995,chr2-44777185-44778088,chr2-44789170-44790178,chr2-44801286-44803329,chr2-44840927-44842952,chr2-44893818-44894744,chr2-44901220-44902091,chr2-44941254-44942199,chr2-50066590-50067511,chr2-50134402-50135308,chr2-50344279-50345212,chr2-50346036-50347217,chr2-50347243-50348229,chr2-50429578-50430567,chr2-50456689-50457621,chr2-51031817-51032752,chr2-51379714-51380662,chr2-51918869-51919843,chr2-51960954-51961916,chr2-69270115-69271242,chr2-74119913-74120869,chr2-98502048-98503025,chr20-13869259-13870155,chr20-49483191-49483797,chr20-49505176-49506164,chr20-50958205-50959137,chr20-54162167-54163175,chr20-63445910-63446846,chr20-63447767-63448651,chr21-37817850-37818839,chr22-17628357-17629264,chr22-33628670-33629659,chr22-33680343-33681308,chr22-33732965-33733890,chr22-36409736-36410667,chr22-50673111-50673942,chr22-50704984-50705912,chr3-111539401-111540352,chr3-114400489-114401446,chr3-114408523-114409497,chr3-114447333-114448297,chr3-114498478-114499437,chr3-114519170-114520076,chr3-114800020-114800940,chr3-114802130-114803087,chr3-114857121-114858066,chr3-114973068-114974112,chr3-115099869-115100815,chr3-115239486-115240390,chr3-115271742-115272658,chr3-125356918-125357844,chr3-128993671-128994573,chr3-148330175-148331503,chr3-181190925-181191905,chr3-182142450-182143612,chr3-31305133-31306135,chr3-31633667-31634624,chr3-31751274-31752206,chr3-31792759-31793549,chr3-31833474-31834410,chr3-41369553-41370471,chr3-41379662-41380636,chr3-47149394-47150348,chr3-52072208-52073122,chr3-52143968-52144909,chr3-52160537-52161414,chr3-66220496-66221418,chr3-66297257-66299222,chr3-66466330-66467444,chr3-69432671-69433651,chr3-69446380-69447301,chr3-69968237-69969305,chr3-69992352-69993262,chr3-70003434-70004385,chr3-70063902-70064859,chr3-70070827-70071794,chr3-70090073-70091071,chr3-70202926-70203859,chr3-70230999-70231954,chr3-70242687-70245063,chr3-70331440-70332372,chr3-70495767-70496788,chr3-70532578-70533417,chr3-70536047-70537174,chr3-71054162-71055207,chr3-71057186-71058067,chr3-71064586-71065507,chr3-71069662-71070450,chr3-71070518-71071792,chr3-71131306-71132345,chr3-71229354-71230500,chr3-71237376-71238321,chr3-71241177-71242118,chr3-71242129-71242686,chr3-71244050-71244978,chr3-71247149-71248051,chr3-71250747-71251707,chr3-71298897-71299833,chr3-71304163-71305077,chr3-71305273-71306363,chr3-71307677-71308572,chr3-71458583-71459516,chr3-71579484-71580351,chr3-71581323-71582053,chr3-71633439-71634369,chr3-71652516-71653453,chr3-71653800-71654765,chr3-71680781-71681792,chr3-81377065-81378039,chr3-81418957-81419904,chr3-81504498-81505402,chr3-81571080-81572053,chr3-81692514-81693424,chr3-81788187-81789113,chr3-81830650-81831646,chr3-81898190-81899180,chr3-82546419-82547413,chr3-82554187-82555268,chr3-82656860-82657775,chr3-87890967-87892086,chr3-87895394-87896418,chr4-102043039-102044053,chr4-102200025-102201025,chr4-1046279-1047184,chr4-125135309-125136206,chr4-125136389-125137226,chr4-125731494-125733355,chr4-145801186-145802133,chr4-152935574-152936525,chr4-152955998-152957130,chr4-177405190-177406140,chr4-177455391-177456735,chr4-185128181-185129150,chr4-39458501-39459424,chr4-47030921-47031855,chr4-47032302-47033220,chr4-47074455-47075410,chr4-47145355-47146274,chr4-47270014-47272019,chr4-575665-577687,chr4-92303415-92304394,chr5-126482260-126483212,chr5-132848546-132849429,chr5-139027345-139028502,chr5-139273500-139274480,chr5-141557436-141558395,chr5-145938450-145939345,chr5-146049111-146050066,chr5-150513455-150514382,chr5-36699107-36700129,chr5-38362028-38362972,chr5-38710622-38711567,chr5-80700041-80701004,chr5-82095434-82096665,chr5-82218508-82219733,chr5-8525529-8526509,chr5-88557819-88558780,chr5-88765539-88766476,chr5-88882945-88883770,chr5-88951156-88951938,chr5-89135553-89136532,chr5-89333944-89334890,chr6-104881824-104882847,chr6-109690729-109691615,chr6-109701764-109702744,chr6-117880497-117881465,chr6-129280930-129282485,chr6-129455055-129455989,chr6-129561060-129562085,chr6-129583583-129584613,chr6-135202645-135203716,chr6-135575813-135576799,chr6-142884874-142885900,chr6-142900238-142901246,chr6-143471971-143472966,chr6-144246773-144247720,chr6-144259490-144260445,chr6-146027363-146028196,chr6-151420335-151421291,chr6-16380118-16381041,chr6-16427377-16428300,chr6-16449441-16450414,chr6-16474776-16475727,chr6-16496632-16497706,chr6-16501695-16502676,chr6-16596510-16597414,chr6-16600086-16601002,chr6-166677542-166678403,chr6-166702939-166703868,chr6-16761188-16762120,chr6-16764270-16765217,chr6-16803191-16804082,chr6-16824334-16825380,chr6-16837607-16838641,chr6-16973907-16974970,chr6-16976247-16977160,chr6-3194337-3195263,chr6-3195518-3196409,chr6-33419694-33420656,chr6-33426445-33427001,chr6-33427528-33428519,chr6-49305341-49306350,chr6-5827264-5828394,chr6-5850948-5851853,chr6-69232021-69233437,chr6-69327096-69328031,chr6-96864398-96866144,chr7-107890690-107891664,chr7-108038879-108039794,chr7-108044959-108045985,chr7-108485080-108486009,chr7-130485961-130486867,chr7-140924446-140925370,chr7-141262075-141263051,chr7-141389127-141390061,chr7-144785231-144786202,chr7-144812242-144813181,chr7-145157402-145158718,chr7-145263829-145264765,chr7-148939274-148940147,chr7-148962547-148963459,chr7-34246437-34247374,chr7-34500741-34501764,chr7-34640575-34641463,chr7-34643325-34644774,chr7-5561832-5563134,chr7-5563364-5564221,chr7-94424149-94425101,chr7-94431229-94432257,chr7-94512331-94513230,chr7-94657675-94658749,chr8-115155530-115156544,chr8-115451364-115453190,chr8-115548475-115549500,chr8-115617173-115618142,chr8-115772682-115773612,chr8-116010141-116011069,chr8-124610002-124610924,chr8-124618321-124620162,chr8-124708122-124709203,chr8-22227025-22228045,chr8-22231607-22232561,chr8-67061886-67062834,chr8-76683326-76684233,chr8-76923430-76924413,chr8-77073561-77074590,chr8-77114591-77115663,chr8-77459239-77460179,chr8-94046234-94047165,chr8-95024518-95025474,chr9-109166755-109167683,chr9-127608081-127608998,chr9-128250059-128251026,chr9-133356096-133357007,chr9-135736101-135737090,chr9-2157660-2158669,chr9-2159594-2160546,chr9-2179892-2180838,chr9-2181633-2182546,chr9-2242859-2243573,chr9-98087422-98088367,chrX-153969949-153970843,chrX-18424955-18425915,chrX-20266595-20267506,chrX-24804954-24805919,chrX-32641964-32643093,chrX-41333042-41333638,chrX-48521318-48522298,chrX-48911300-48912306,chrX-71283026-71283999	ACAD9,ACADSB,ACADVL,ACTB,ADK,AGA,AGK,AHDC1,AHI1,ALDH7A1,ALG9,ANK3,AP3B2,AP3D1,ARID1A,ARSA,ARX,ASCC1,ASXL2,ATCAY,ATIC,ATP1A3,ATP6V1E1,ATXN1,B9D1,BCL11B,BMP1,BMPER,BOLA3,BRAF,BUB1B,C12orf57,CACNA1C,CAD,CCDC78,CD96,CDKL5,CEP104,CEP41,CEP57,CHRNE,CHST3,COA5,COA7,COL13A1,COL1A2,COQ8A,COX10,COX15,COX20,COX6B1,CREBBP,CSPP1,CTNNB1,CYP24A1,CYP27B1,DDX11,DDX3X,DHCR7,DHFR,DIAPH1,DLD,DMD,DMPK,DNM1,DPM1,DPYD,DRD2,DYRK1A,EBP,EGR2,EIF2B3,EMC1,EPG5,EZH2,FAR1,FARS2,FAT4,FGFRL1,FIG4,FMN2,FOXP1,FRRS1L,GABRB1,GABRB3,GBE1,GFPT1,GRID2,GRIN2B,GRM1,HACE1,HCFC1,HECW2,HIVEP2,KAT6B,KCNB1,KCNC3,KCNH1,KCNQ2,KCNT1,KMT2A,LAMA1,LAMA2,LAMB1,LARGE1,LARS,LIAS,LIFR,LMBRD1,LTBP4,MAPRE2,MBOAT7,MED13L,MEF2C,MITF,MMAA,MMACHC,MMADHC,MPC1,MPZ,MTRR,MUT,MVK,MYO5A,NALCN,NANS,NARS2,NDN,NDST1,NDUFA10,NDUFA11,NDUFA9,NDUFAF4,NDUFAF5,NDUFAF6,NDUFB3,NDUFB9,NDUFV2,NECAP1,NFIA,NONO,NPAP1,NRAS,NRXN1,NUBPL,NUS1,PDP1,PEX10,PEX12,PEX14,PEX2,PEX3,PHKB,PIGG,PLEKHG2,PNKP,PNPLA8,POC1A,POU1F1,PPP1CB,PPT1,PRKD1,PUS3,RAI1,RERE,RET,RMND1,RPS23,RPS6KA3,SCN9A,SELENON,SERPINH1,SETD2,SGCE,SIL1,SIX3,SLC1A2,SLC1A3,SLC25A15,SLC25A26,SLC25A4,SLC35A2,SLC35A3,SLC39A8,SLC46A1,SNRPN,SOX2,SOX5,SOX9,SPTBN2,STRA6,STT3B,STX11,STXBP1,SUCLA2,SURF1,SYNGAP1,TCF4,TPK1,TRIM2,TRMT5,TRPS1,TSHB,TUBA1A,TUBB2A,TWNK,TXN2,UBE3A,UBR1,UQCRQ,VLDLR,VRK1,XYLT1,YME1L1,ZBTB20,ZIC1,ZNF148
Human Phenotype	HP:0100022	Abnormality of movement	100	3.54201e-05	0.235295	0.00235295	1.15179	665.053	766	0.0777294	0.0895278	33	0.00336668	1	0.677723	1.14409	244.735	280	785	0.0478305	0.356688	chr1-100615993-100616963,chr1-10283246-10284231,chr1-10936703-10937979,chr1-110136625-110137542,chr1-110150134-110151074,chr1-110533706-110534648,chr1-110671711-110672640,chr1-112092594-112093523,chr1-154775441-154776390,chr1-154843595-154844560,chr1-155218690-155219497,chr1-160209202-160209968,chr1-161258254-161259164,chr1-180542526-180543406,chr1-180781583-180782546,chr1-180836702-180837585,chr1-19251211-19252138,chr1-202421692-202422618,chr1-226993530-226994648,chr1-243391978-243392868,chr1-2443314-2444328,chr1-29230492-29231410,chr1-32877608-32878844,chr1-40096799-40097765,chr1-43028024-43028940,chr1-43129093-43130016,chr1-44986189-44987099,chr1-45499720-45500641,chr1-57264932-57265888,chr1-57696798-57697874,chr1-57800058-57800963,chr1-6961856-6963121,chr1-97306670-97307630,chr1-98043982-98044959,chr1-98045242-98046630,chr1-98048062-98048944,chr1-98049010-98050035,chr1-98050845-98051737,chr1-98052647-98053561,chr10-100986972-100987887,chr10-27153883-27154675,chr10-27503786-27504736,chr10-27741897-27742828,chr10-60309047-60309967,chr10-60572394-60573374,chr10-60604103-60605055,chr10-60629029-60629979,chr10-60666373-60667337,chr10-62816132-62817123,chr10-72087222-72088198,chr10-72494705-72495617,chr10-76879015-76880001,chr10-76891735-76892898,chr10-77198740-77199668,chr10-77212378-77213460,chr10-77252234-77253955,chr10-77267366-77268337,chr10-77637527-77638415,chr10-77943007-77943966,chr10-97718001-97719913,chr10-99731773-99732665,chr11-111978206-111979053,chr11-113432087-113433019,chr11-113440565-113441471,chr11-118434034-118434951,chr11-17765191-17766074,chr11-25824901-25825847,chr11-26473455-26474545,chr11-32040985-32041917,chr11-32072780-32073734,chr11-34917428-34918086,chr11-34920304-34921207,chr11-62709130-62710070,chr11-65495826-65496495,chr11-65538655-65539522,chr11-66728897-66729422,chr11-70886372-70887456,chr11-71119605-71120762,chr11-78695853-78696786,chr11-78720036-78720921,chr11-79045505-79046631,chr11-79148207-79149188,chr11-79348830-79349779,chr11-79678440-79679689,chr12-106279872-106280840,chr12-109709132-109710043,chr12-109718078-109719042,chr12-120437531-120438467,chr12-32144282-32145139,chr12-41075562-41076469,chr12-42557413-42558378,chr12-42892859-42893898,chr12-4648569-4649535,chr12-4815789-4816618,chr12-4817581-4818510,chr12-4857495-4858410,chr12-4909620-4910403,chr12-4910738-4911819,chr12-4924797-4925716,chr12-4939102-4940021,chr12-4955808-4956700,chr12-4962281-4963369,chr12-4991501-4992493,chr12-5035669-5036598,chr12-57487504-57488431,chr12-57771618-57772607,chr12-64478621-64479599,chr12-6937602-6938471,chr13-101578969-101579959,chr13-102343668-102344603,chr13-102874982-102875919,chr13-102974252-102975238,chr13-102983796-102984772,chr13-25409277-25410168,chr13-25707958-25708848,chr13-40921184-40922165,chr13-47216216-47217418,chr13-48255679-48256620,chr13-48266664-48267938,chr13-50412368-50413352,chr13-50784492-50785404,chr13-50993659-50994892,chr13-83877347-83878277,chr14-101844392-101845363,chr14-101962702-101963384,chr14-102071019-102071955,chr14-102105979-102106882,chr14-23416094-23417009,chr14-23436521-23437473,chr14-27798833-27799783,chr14-27801778-27802735,chr14-27885936-27886878,chr14-28160439-28161337,chr14-28200015-28201015,chr14-28608857-28609687,chr14-28815197-28816234,chr14-28879235-28880177,chr14-28895836-28896922,chr14-28952959-28953859,chr14-28969062-28969993,chr14-29036383-29037348,chr14-29098173-29099225,chr14-29101441-29104005,chr14-29216163-29217145,chr14-29220219-29221091,chr14-29222446-29223345,chr14-29232231-29233158,chr14-29438321-29440038,chr14-65846173-65847183,chr14-67816191-67817116,chr14-91289114-91290060,chr14-91323369-91324282,chr14-91335680-91336590,chr14-91341596-91342550,chr14-91366783-91368475,chr14-91388006-91389067,chr14-91394303-91395219,chr14-91409847-91410967,chr14-91417401-91418432,chr14-91418641-91419418,chr14-91423905-91424838,chr14-95560662-95561561,chr14-96567042-96567984,chr14-96592367-96593255,chr14-96688356-96689300,chr14-96735319-96736316,chr14-96741081-96742018,chr14-96746886-96747785,chr14-96796896-96797781,chr14-96799289-96800189,chr14-96843150-96844099,chr14-96944954-96946066,chr14-97025120-97026319,chr14-97032704-97033702,chr14-97054699-97055629,chr14-97087142-97088053,chr14-97088914-97089867,chr14-97153232-97154150,chr14-97154319-97155336,chr14-97163779-97164767,chr14-97188953-97189929,chr14-97206747-97207682,chr14-97209264-97210208,chr14-97211333-97212127,chr14-97218633-97219896,chr14-97224653-97225642,chr14-97233190-97234514,chr14-97294955-97296068,chr14-97296978-97297735,chr14-97361707-97362668,chr14-97382395-97383396,chr14-97393090-97394099,chr14-97401505-97402526,chr14-97407461-97408446,chr14-97408789-97409725,chr14-97410474-97411403,chr14-97412927-97413883,chr14-97415479-97416470,chr14-97443814-97444838,chr14-97458504-97459398,chr14-97468574-97469471,chr14-97536236-97537277,chr14-97546465-97547526,chr14-97620111-97621099,chr14-97634513-97635478,chr15-23736048-23736918,chr15-24772729-24773675,chr15-25654977-25655953,chr15-25669697-25670639,chr15-25684633-25685678,chr15-25933574-25934493,chr15-25989926-25990820,chr15-26050768-26051682,chr15-26069743-26070811,chr15-26142860-26143732,chr15-26145984-26146917,chr15-26155405-26156591,chr15-26178496-26179474,chr15-26179650-26180615,chr15-26357392-26358365,chr15-26411679-26412661,chr15-26572533-26573603,chr15-26718933-26719870,chr15-48645299-48646236,chr15-61078884-61079840,chr15-61542053-61542942,chr15-61562954-61563993,chr15-82680034-82680960,chr15-82750035-82750958,chr15-84653833-84654757,chr16-13009999-13010925,chr16-13378906-13379896,chr16-13492648-13493617,chr16-13508437-13509527,chr16-13766890-13767836,chr16-14002906-14003823,chr16-29807422-29808403,chr16-3989401-3990332,chr16-4081210-4082496,chr16-56027264-56028272,chr16-56066931-56068015,chr16-66426808-66427815,chr16-67183389-67184303,chr16-70800720-70801652,chr16-75647339-75648217,chr16-78390292-78391364,chr16-78676095-78677025,chr16-87517433-87518486,chr16-87540928-87541769,chr16-9271514-9272498,chr16-9363157-9364175,chr17-14110399-14111282,chr17-17723223-17724147,chr17-17751894-17752816,chr17-17757681-17758805,chr17-28381000-28381985,chr17-45895317-45896176,chr17-45896822-45897674,chr17-47941022-47941936,chr17-50560188-50561113,chr17-50565605-50566523,chr17-50627387-50628333,chr17-63997915-63998811,chr17-75339954-75340861,chr17-7965476-7966532,chr17-7989768-7990740,chr17-8220863-8221770,chr17-8222075-8222589,chr17-8222646-8223422,chr17-8226258-8227237,chr18-11740764-11741512,chr18-11747487-11748458,chr18-11751106-11751976,chr18-11752149-11753122,chr18-11785423-11786375,chr18-11831631-11832599,chr18-11839133-11840925,chr18-43700864-43702577,chr18-44041748-44042709,chr18-44159970-44160889,chr18-44496892-44497903,chr18-44838570-44839718,chr18-45291753-45292682,chr18-45415859-45416816,chr18-45563394-45564561,chr18-45966905-45967846,chr18-48975475-48976410,chr18-51480254-51481183,chr18-51668006-51668844,chr18-52339644-52340539,chr18-52341703-52342655,chr18-52456650-52457607,chr18-52577077-52578009,chr18-52624523-52625496,chr18-53020982-53021938,chr18-53093349-53094335,chr18-53113939-53114953,chr18-53198245-53199381,chr18-55343230-55344190,chr18-55502449-55503357,chr18-55543134-55544031,chr18-55699579-55700496,chr18-56269577-56270609,chr19-1464114-1464955,chr19-2151246-2152179,chr19-3881486-3882320,chr19-39409352-39410454,chr19-3987480-3988412,chr19-41995706-41996628,chr19-45468989-45469963,chr19-45478437-45479344,chr19-45528484-45529571,chr19-49866938-49867891,chr19-50315642-50316580,chr19-50328806-50329766,chr19-50330476-50331342,chr19-50333228-50334220,chr19-50356856-50357993,chr19-50358145-50359044,chr19-53881703-53882623,chr19-53883133-53884010,chr19-54179823-54180813,chr19-55156102-55157161,chr19-7550990-7551942,chr2-127025234-127026119,chr2-149356698-149357864,chr2-149587263-149588164,chr2-149906581-149907588,chr2-150145057-150146012,chr2-150172456-150173372,chr2-150391811-150394075,chr2-150483754-150484740,chr2-150484869-150485753,chr2-151732562-151733503,chr2-156400403-156401341,chr2-170816429-170817325,chr2-170818805-170819642,chr2-170821952-170822862,chr2-171393314-171394362,chr2-175001326-175002506,chr2-178250910-178251920,chr2-196192882-196193803,chr2-196322367-196323327,chr2-199623847-199624754,chr2-212635425-212636435,chr2-212912674-212913708,chr2-219277399-219278237,chr2-239419447-239420522,chr2-239438914-239439821,chr2-239531434-239532370,chr2-239756560-239757488,chr2-27216946-27217851,chr2-50066590-50067511,chr2-50134402-50135308,chr2-50344279-50345212,chr2-50346036-50347217,chr2-50347243-50348229,chr2-50429578-50430567,chr2-50456689-50457621,chr2-51031817-51032752,chr2-51379714-51380662,chr2-51918869-51919843,chr2-51960954-51961916,chr2-69270115-69271242,chr2-70248223-70249179,chr2-74119913-74120869,chr2-86222947-86224251,chr20-10218417-10219269,chr20-1971653-1972661,chr20-1974917-1975933,chr20-1992250-1993181,chr20-1993668-1995068,chr20-2003896-2004860,chr20-2007495-2008310,chr20-2032004-2032959,chr20-2034069-2034959,chr20-2558367-2559249,chr20-2559434-2560390,chr20-3208986-3209941,chr20-4484178-4485154,chr20-4506950-4507904,chr20-4592274-4593212,chr20-4594150-4595097,chr20-46021385-46022362,chr20-46022713-46023504,chr20-46025110-46026080,chr20-50958205-50959137,chr20-58388706-58389607,chr20-63445910-63446846,chr20-63447767-63448651,chr20-63498873-63499755,chr21-37817850-37818839,chr21-43731990-43732940,chr22-23772409-23773317,chr22-29480579-29481514,chr22-32692125-32693140,chr22-36409736-36410667,chr22-39241783-39243412,chr22-45602539-45603506,chr22-50673111-50673942,chr22-50704984-50705912,chr3-10962163-10963121,chr3-10977596-10978552,chr3-10992196-10993114,chr3-11059215-11060141,chr3-123326523-123327441,chr3-123443694-123444620,chr3-123467114-123468060,chr3-123493633-123494682,chr3-123522190-123523086,chr3-128698169-128699135,chr3-136659003-136659936,chr3-154465317-154466304,chr3-154548068-154549002,chr3-154729860-154730809,chr3-155079457-155080392,chr3-155104376-155105308,chr3-155164203-155165115,chr3-155291611-155292581,chr3-167734698-167735556,chr3-171166246-171167165,chr3-171367934-171368871,chr3-171669471-171670396,chr3-171681409-171682326,chr3-171759950-171760898,chr3-176491799-176492826,chr3-176553988-176554937,chr3-176719586-176720544,chr3-177345321-177346642,chr3-177676682-177677600,chr3-177832694-177833830,chr3-177905429-177907086,chr3-177994614-177995633,chr3-178123144-178124083,chr3-178151708-178152778,chr3-179452077-179452844,chr3-191593234-191594178,chr3-192127746-192128718,chr3-192444197-192445047,chr3-192656878-192657784,chr3-192727157-192728058,chr3-192856882-192857918,chr3-197664513-197665467,chr3-23991298-23992548,chr3-24426585-24427645,chr3-24828331-24829649,chr3-24830074-24830948,chr3-24922917-24923907,chr3-24939593-24940590,chr3-24952927-24953959,chr3-25017112-25018055,chr3-25019122-25020050,chr3-25088295-25089358,chr3-25098958-25099917,chr3-25135495-25136372,chr3-25151074-25152533,chr3-4492814-4493725,chr3-4508062-4509028,chr3-4515978-4516962,chr3-4647913-4648850,chr3-4652878-4653865,chr3-4730015-4731121,chr3-52072208-52073122,chr3-52143968-52144909,chr3-52160537-52161414,chr3-53493945-53494951,chr3-71054162-71055207,chr3-71057186-71058067,chr3-71064586-71065507,chr3-71069662-71070450,chr3-71070518-71071792,chr3-71131306-71132345,chr3-71229354-71230500,chr3-71237376-71238321,chr3-71241177-71242118,chr3-71242129-71242686,chr3-71244050-71244978,chr3-71247149-71248051,chr3-71250747-71251707,chr3-71298897-71299833,chr3-71304163-71305077,chr3-71305273-71306363,chr3-71307677-71308572,chr3-71458583-71459516,chr3-71579484-71580351,chr3-71581323-71582053,chr3-71633439-71634369,chr3-71652516-71653453,chr3-71653800-71654765,chr3-71680781-71681792,chr3-81377065-81378039,chr3-81418957-81419904,chr3-81504498-81505402,chr3-81571080-81572053,chr3-81692514-81693424,chr3-81788187-81789113,chr3-81830650-81831646,chr3-81898190-81899180,chr3-82546419-82547413,chr3-82554187-82555268,chr3-82656860-82657775,chr3-87226758-87227695,chr4-102043039-102044053,chr4-102200025-102201025,chr4-1046279-1047184,chr4-120317695-120318686,chr4-145801186-145802133,chr4-152935574-152936525,chr4-152955998-152957130,chr4-16952258-16953242,chr4-17004953-17005888,chr4-17020118-17021048,chr4-17169683-17170664,chr4-17204560-17205725,chr4-17323957-17324887,chr4-25088134-25089091,chr4-3174141-3175420,chr4-3248624-3249587,chr4-39458501-39459424,chr4-41256438-41257302,chr4-41257358-41257730,chr4-44677997-44678936,chr4-6214525-6215433,chr4-6221521-6222453,chr4-6250343-6251366,chr4-6257866-6258681,chr4-83281235-83282618,chr4-88574951-88575912,chr4-89307376-89308396,chr4-89539405-89540467,chr4-89836814-89837714,chr4-92303415-92304394,chr5-130219934-130220846,chr5-130367220-130368116,chr5-130828033-130828801,chr5-130829222-130830166,chr5-130886632-130887591,chr5-131098710-131099690,chr5-132848546-132849429,chr5-139027345-139028502,chr5-139273500-139274480,chr5-13956743-13957680,chr5-14064947-14065868,chr5-146699269-146700309,chr5-146878228-146879079,chr5-146921092-146922012,chr5-146943839-146944814,chr5-146949914-146950867,chr5-147149685-147150599,chr5-1496818-1498695,chr5-155729023-155730351,chr5-155895077-155896016,chr5-156434164-156435427,chr5-34025380-34026321,chr5-59127313-59128230,chr5-59485242-59486247,chr5-59856098-59857062,chr5-59892052-59893132,chr5-59893383-59894326,chr5-60271167-60272224,chr5-60504151-60505156,chr5-74655390-74656348,chr5-74661781-74662775,chr5-77253853-77254852,chr5-77275244-77276160,chr5-77379363-77380369,chr5-80700041-80701004,chr5-83097178-83098144,chr5-83178759-83179672,chr5-83297576-83298644,chr5-83357524-83358473,chr5-8525529-8526509,chr5-88557819-88558780,chr5-88765539-88766476,chr5-88882945-88883770,chr5-88951156-88951938,chr5-89135553-89136532,chr5-89333944-89334890,chr6-101009641-101010567,chr6-101374634-101375553,chr6-101393175-101394139,chr6-101395065-101395921,chr6-101398746-101399766,chr6-101401639-101403314,chr6-104881824-104882847,chr6-105088579-105089484,chr6-109690729-109691615,chr6-109701764-109702744,chr6-111973783-111974656,chr6-116229051-116229968,chr6-131205335-131206352,chr6-131249995-131250892,chr6-131285839-131286724,chr6-131600287-131601414,chr6-142884874-142885900,chr6-142900238-142901246,chr6-144778463-144779414,chr6-146027363-146028196,chr6-151420335-151421291,chr6-162820073-162821414,chr6-16380118-16381041,chr6-16427377-16428300,chr6-16449441-16450414,chr6-16474776-16475727,chr6-164926220-164927090,chr6-164929208-164930012,chr6-16496632-16497706,chr6-16501695-16502676,chr6-165219424-165220777,chr6-165231740-165232754,chr6-165678142-165679250,chr6-165705266-165706177,chr6-165733165-165734134,chr6-165741601-165742557,chr6-165746315-165747265,chr6-165773590-165774508,chr6-165781757-165782736,chr6-165794455-165795423,chr6-165841874-165842888,chr6-165850112-165851011,chr6-16596510-16597414,chr6-16600086-16601002,chr6-166008456-166009497,chr6-16761188-16762120,chr6-16764270-16765217,chr6-16803191-16804082,chr6-16824334-16825380,chr6-16837607-16838641,chr6-16973907-16974970,chr6-16976247-16977160,chr6-33419694-33420656,chr6-33426445-33427001,chr6-33427528-33428519,chr6-40482220-40483158,chr6-53348546-53349448,chr6-5827264-5828394,chr6-5850948-5851853,chr6-84773358-84774319,chr7-107890690-107891664,chr7-108485080-108486009,chr7-140924446-140925370,chr7-144785231-144786202,chr7-144812242-144813181,chr7-145157402-145158718,chr7-145263829-145264765,chr7-146067466-146068409,chr7-146115861-146116926,chr7-146249629-146250619,chr7-146645563-146646466,chr7-146652262-146653210,chr7-146874636-146875681,chr7-147015666-147016615,chr7-147053146-147054037,chr7-147063718-147064683,chr7-147104959-147106678,chr7-153459495-153460405,chr7-153834778-153835726,chr7-154052101-154052996,chr7-154304696-154305622,chr7-154347443-154348519,chr7-154503716-154504766,chr7-157359606-157360482,chr7-157435941-157436811,chr7-157466171-157467445,chr7-157574181-157575072,chr7-157635671-157636588,chr7-157637220-157638167,chr7-157671046-157671957,chr7-157681270-157682137,chr7-157886059-157887720,chr7-157971393-157972361,chr7-158072756-158073655,chr7-158081330-158082222,chr7-158257501-158258420,chr7-158280301-158281201,chr7-158311023-158311964,chr7-50531307-50532458,chr7-5561832-5563134,chr7-5563364-5564221,chr7-69645851-69646787,chr7-69733839-69734741,chr7-70237444-70238498,chr7-70355461-70356545,chr7-70404901-70405944,chr7-70425991-70427035,chr7-70515662-70516573,chr7-70571680-70572817,chr7-70588167-70589110,chr7-70595592-70596626,chr7-94512331-94513230,chr7-94657675-94658749,chr8-104415941-104417532,chr8-104417788-104418655,chr8-104429985-104430917,chr8-140141620-140142540,chr8-140144928-140145791,chr8-140147197-140148174,chr8-140214467-140215429,chr8-140232601-140233497,chr8-140244074-140245053,chr8-140390465-140391470,chr8-140464174-140465173,chr8-1578084-1579153,chr8-17162560-17164443,chr8-17246251-17247225,chr8-18083874-18084721,chr8-22373102-22374056,chr8-24914535-24915394,chr8-25033907-25034950,chr8-33512781-33513805,chr8-74459035-74460043,chr8-76683326-76684233,chr8-76923430-76924413,chr8-77073561-77074590,chr8-77114591-77115663,chr8-77459239-77460179,chr8-94046234-94047165,chr8-95024518-95025474,chr9-109166755-109167683,chr9-127608081-127608998,chr9-128250059-128251026,chr9-133356096-133357007,chr9-135736101-135737090,chr9-137877243-137878159,chr9-137878457-137879258,chr9-2157660-2158669,chr9-2159594-2160546,chr9-2179892-2180838,chr9-2181633-2182546,chr9-2242859-2243573,chr9-27573132-27574158,chr9-27625516-27626443,chr9-27720662-27721675,chr9-27943094-27944062,chr9-33001193-33002115,chr9-35748779-35750161,chr9-84475876-84476869,chr9-84667979-84668912,chr9-84669322-84670171,chr9-84753908-84754992,chr9-84827844-84828817,chr9-84863115-84864066,chr9-84868093-84869176,chr9-84917446-84918379,chr9-84924052-84924991,chr9-84936875-84937815,chr9-84941831-84942796,chr9-85430423-85431407,chr9-85522346-85523265,chr9-91047418-91048510,chr9-91117866-91119846,chr9-91422374-91423178,chr9-97803157-97804060,chrX-150372009-150373071,chrX-153875293-153876520,chrX-153878850-153879802,chrX-153969949-153970843,chrX-18424955-18425915,chrX-24804954-24805919,chrX-28523080-28524077,chrX-32641964-32643093,chrX-41333042-41333638,chrX-48521318-48522298,chrX-71283026-71283999,chrX-74325035-74325958,chrX-74492455-74493350	ACTB,ADAR,ADCY5,AMACR,ANK3,ANO3,AP3B2,AP3D1,APC2,APTX,ARG1,ARSA,ARX,ASAH1,ATCAY,ATN1,ATP1A3,ATP8A2,ATXN1,ATXN10,AUH,AUTS2,BEAN1,BIN1,BOLA3,BRAF,BSCL2,BVES,C9orf72,CACNA1B,CACNA1D,CACNA1G,CAD,CAMTA1,CCDC88C,CDKL5,CHCHD10,CHMP2B,CHRNA1,CHST3,CLN8,CNTN1,CNTNAP2,COL10A1,COQ2,COQ8A,COX10,COX15,COX6A1,CREBBP,CSTB,CTC1,CYP27B1,DAB1,DCAF17,DCAF8,DCC,DDC,DDX3X,DHCR7,DHFR,DLAT,DLD,DMD,DNAJB2,DNAJB6,DNM1,DPM1,DPP6,DPYD,DPYS,DRD2,DYM,DYNC1H1,DYRK1A,EBP,EEF1A2,EEF2,EGR2,EIF2B3,ELOVL5,EMC1,EPG5,EPM2A,ERBB4,ERCC4,ERCC5,FARS2,FBN1,FBXO7,FGD4,FGF12,FGF14,FGFRL1,FIG4,FOXG1,FOXP1,FRRS1L,GABRB3,GAD1,GBA,GBA2,GBE1,GDAP1,GFPT1,GLRX5,GNAL,GNAO1,GNB4,GPHN,GPR88,GRID2,GRIK2,GRIN2A,GRM1,GUCY2D,GUF1,HACE1,HCFC1,HECW2,HERC3,HEXB,HINT1,HIVEP2,HPCA,HTT,IL1RAPL1,ITM2B,ITPA,ITPR1,JPH3,KARS,KCNA1,KCNA2,KCNC1,KCNC3,KCND3,KCNMA1,KCNQ2,KCNT1,KIF1B,KMT2A,L1CAM,LIAS,MAPT,MARS,MBOAT7,MECR,MEF2C,MICU1,MMAA,MMACHC,MMADHC,MME,MOCS1,MPZ,MTM1,MTRR,MYH14,MYH7,NDN,NDUFA10,NDUFA9,NDUFAF6,NEB,NEFH,NEFL,NOL3,NONO,NOP56,NPAP1,NR4A2,NRXN1,NTRK2,OPA3,PAX6,PCCB,PDE10A,PDE4D,PDE8B,PDGFB,PDHX,PDP1,PDYN,PEX10,PEX2,PLEKHG2,PNKP,PNPLA6,PNPLA8,PNPO,POC1A,POLR3A,POLR3B,PPP2R2B,PPT1,PRDM5,PRICKLE1,PRKCG,PRKN,PRKRA,PRNP,PRRT2,QDPR,RAB18,RAB7A,RAI1,REEP1,RMND1,RNASEH2B,RTN2,RUBCN,SATB2,SCN4A,SCYL1,SDCCAG8,SEPSECS,SERPINI1,SETBP1,SGCD,SGCE,SIL1,SLC12A5,SLC16A2,SLC25A15,SLC25A19,SLC2A1,SLC39A14,SLC39A8,SLC46A1,SLC6A1,SLC6A17,SLC6A3,SLITRK1,SNAP25,SNCA,SNRPN,SPTBN2,STXBP1,SUCLA2,SURF1,SYNGAP1,SYT2,TARDBP,TBK1,TBL1XR1,TBX18,TCF4,TENM4,THRB,TIA1,TNIK,TNNT1,TPK1,TRAPPC9,TRIM2,TRIO,TRPV4,TTI2,TWNK,TXN2,UBE3A,UCHL1,UQCRQ,VAC14,VAPB,VLDLR,VPS13C,VPS37A,VRK1,WDR73,WFS1,WISP3,WWOX,XPA,XPR1,XRCC4,YME1L1,ZFYVE26,ZFYVE27
Human Phenotype	HP:0010804	Tented upper lip vermilion	101	3.69834e-05	0.24568	0.00243248	1.89609	25.3152	48	0.00295877	0.0056101	4247	0.866929	1	1	0.740204	8.10587	6	26	0.00102494	0.230769	chr15-36116944-36117857,chr15-36381456-36382433,chr15-36433974-36434933,chr15-36437503-36438813,chr15-36499361-36500516,chr15-36500840-36501737,chr15-36506660-36507652,chr15-36754938-36755945,chr15-36811588-36812454,chr15-36879724-36880529,chr15-36882265-36882984,chr15-36883440-36884322,chr15-36887015-36887914,chr15-36893139-36894585,chr15-37057603-37058502,chr15-37077578-37078453,chr15-37079631-37080729,chr15-37086949-37087891,chr15-37090348-37091244,chr15-37100130-37101057,chr15-37104206-37105171,chr15-37109458-37109927,chr15-37110723-37111324,chr15-37148444-37149418,chr15-37220678-37221665,chr15-37249444-37250476,chr15-37359162-37360245,chr15-37363234-37364179,chr15-37576835-37577826,chr15-37608914-37609943,chr15-37726292-37727248,chr15-37734692-37735594,chr15-37740425-37741551,chr15-37756069-37757018,chr15-37795109-37796176,chr15-37817944-37818901,chr15-37870785-37871871,chr15-37872312-37873238,chr15-37880210-37881103,chr15-37881521-37882359,chr15-37884075-37885254,chr18-47243848-47244820,chr20-63498873-63499755,chr21-37817850-37818839,chr4-125135309-125136206,chr4-125136389-125137226,chr4-125731494-125733355,chrX-28523080-28524077	EEF1A2,FAT4,IER3IP1,IL1RAPL1,KCNJ6,MEIS2
Human Phenotype	HP:0002503	Spinocerebellar tract degeneration	102	3.77812e-05	0.25098	0.00246059	3.36994	4.74786	16	0.000554915	0.00187003	3078	0.604914	1	1	1.06918	1.87059	2	6	0.000341647	0.333333	chr6-16380118-16381041,chr6-16427377-16428300,chr6-16449441-16450414,chr6-16474776-16475727,chr6-16496632-16497706,chr6-16501695-16502676,chr6-16596510-16597414,chr6-16600086-16601002,chr6-16761188-16762120,chr6-16764270-16765217,chr6-16803191-16804082,chr6-16824334-16825380,chr6-16837607-16838641,chr6-16973907-16974970,chr6-16976247-16977160,chr6-53651620-53652483	ATXN1,GCLC
Human Phenotype	HP:0005273	Absent nasal septal cartilage	103	3.81375e-05	0.253348	0.00245968	2.88746	6.92651	20	0.000809549	0.00233754	186	0.0302919	1	1	3.20755	0.935293	3	3	0.00051247	1	chr18-3790897-3791851,chr18-3799131-3800120,chr18-4172162-4173111,chr18-4191879-4192875,chr2-44442800-44443810,chr2-44444105-44444937,chr2-44479150-44480074,chr2-44506523-44507512,chr2-44509680-44510641,chr2-44618048-44618993,chr2-44708044-44708995,chr2-44777185-44778088,chr2-44789170-44790178,chr2-44801286-44803329,chr2-44840927-44842952,chr2-44893818-44894744,chr2-44901220-44902091,chr2-44941254-44942199,chr9-95507011-95508052,chr9-95515538-95516502	PTCH1,SIX3,TGIF1
Human Phenotype	HP:0008501	Median cleft lip and palate	103	3.81375e-05	0.253348	0.00245968	2.88746	6.92651	20	0.000809549	0.00233754	186	0.0302919	1	1	3.20755	0.935293	3	3	0.00051247	1	chr18-3790897-3791851,chr18-3799131-3800120,chr18-4172162-4173111,chr18-4191879-4192875,chr2-44442800-44443810,chr2-44444105-44444937,chr2-44479150-44480074,chr2-44506523-44507512,chr2-44509680-44510641,chr2-44618048-44618993,chr2-44708044-44708995,chr2-44777185-44778088,chr2-44789170-44790178,chr2-44801286-44803329,chr2-44840927-44842952,chr2-44893818-44894744,chr2-44901220-44902091,chr2-44941254-44942199,chr9-95507011-95508052,chr9-95515538-95516502	PTCH1,SIX3,TGIF1
Human Phenotype	HP:0003115	Abnormal EKG	105	3.83094e-05	0.254489	0.00242371	1.80654	30.4449	55	0.00355831	0.00642824	695	0.120304	1	1	1.33648	11.2235	15	36	0.00256235	0.416667	chr10-18011225-18012185,chr10-18140121-18141120,chr10-18202538-18203496,chr10-18208678-18209858,chr10-18243921-18244842,chr10-18500942-18502029,chr10-18516499-18517666,chr11-118176049-118176970,chr11-123559808-123560731,chr11-123682759-123683621,chr12-2053906-2054755,chr12-2213125-2214083,chr12-2224646-2225646,chr12-2371915-2372823,chr12-2691046-2692011,chr12-4910738-4911819,chr12-4924797-4925716,chr12-4939102-4940021,chr12-4955808-4956700,chr12-4962281-4963369,chr12-4991501-4992493,chr12-5035669-5036598,chr12-5043392-5044335,chr12-5046691-5047662,chr12-5059102-5060001,chr14-90424870-90425748,chr14-90671074-90672171,chr15-73368324-73369327,chr17-70152449-70153346,chr17-70167734-70168658,chr17-70344380-70345363,chr17-70769660-70770642,chr17-71045848-71046789,chr17-71167783-71168802,chr19-46478056-46478997,chr19-46489241-46490126,chr19-46492747-46493743,chr19-46495467-46496402,chr19-46503782-46504734,chr19-46529245-46530186,chr19-46542108-46543195,chr19-46579052-46580005,chr2-171393314-171394362,chr2-47178413-47179324,chr2-47237574-47238468,chr2-47239065-47240002,chr21-34126012-34126971,chr3-181190925-181191905,chr4-112705989-112706918,chr4-112966715-112968100,chr4-113116114-113117219,chr4-113378539-113379488,chr7-151665066-151666063,chr7-151725574-151726529,chr7-151897045-151898018	ANK2,CACNA1C,CACNB2,CALM1,CALM2,CALM3,DCAF17,DNAJC19,HCN4,KCNA5,KCNE2,KCNJ2,PRKAG2,SCN2B,SCN3B
Human Phenotype	HP:0007898	Exudative retinopathy	106	3.88578e-05	0.258132	0.00243521	22.0738	0.18121	4	2.11793e-05	0.000467508	2595	0.526343	1	1	1.60377	0.623529	1	2	0.000170823	0.5	chr17-8220863-8221770,chr17-8222075-8222589,chr17-8222646-8223422,chr17-8226258-8227237	CTC1
Human Phenotype	HP:0000243	Trigonocephaly	107	3.97325e-05	0.263943	0.00246676	2.1422	16.3384	35	0.00190958	0.0040907	387	0.0742502	1	1	1.60377	5.61176	9	18	0.00153741	0.5	chr11-34917428-34918086,chr11-34920304-34921207,chr17-2025028-2026556,chr17-81403527-81404406,chr17-81437948-81438839,chr17-81446019-81446897,chr17-81481100-81482022,chr17-81494450-81495597,chr17-81518705-81519843,chr19-42322042-42322913,chr19-42352130-42353132,chr3-111539401-111540352,chr5-174047355-174048352,chr5-174177461-174178388,chr5-175001863-175002829,chr5-175080995-175081933,chr5-175098049-175098972,chr5-175117942-175119000,chr5-175123208-175124168,chr5-175153433-175154376,chr5-175165466-175166618,chr5-175207140-175208066,chr5-175215595-175216532,chr5-175238045-175238970,chr5-175260128-175261085,chr5-175276497-175277429,chr5-175282499-175283452,chr7-42018322-42019250,chr7-42026647-42028339,chr7-42045626-42046578,chr7-42124972-42126683,chr7-42856541-42857503,chr7-5561832-5563134,chr7-5563364-5564221,chr9-14992866-14993791	ACTB,ACTG1,CD96,DPH1,FREM1,GLI3,MEGF8,MSX2,PDHX
Human Phenotype	HP:0012448	Delayed myelination	108	4.09186e-05	0.271822	0.00251687	1.60846	50.3588	81	0.00588578	0.00946704	1196	0.241964	1	1	1.14555	21.8235	25	70	0.00427058	0.357143	chr1-145927063-145927965,chr1-27566562-27567470,chr1-27568139-27569069,chr1-43028024-43028940,chr1-43129093-43130016,chr11-111845118-111846136,chr14-27798833-27799783,chr14-27801778-27802735,chr14-27885936-27886878,chr14-28160439-28161337,chr14-28200015-28201015,chr14-28608857-28609687,chr14-28815197-28816234,chr14-28879235-28880177,chr14-28895836-28896922,chr14-28952959-28953859,chr14-28969062-28969993,chr14-29036383-29037348,chr14-29098173-29099225,chr14-29101441-29104005,chr14-29216163-29217145,chr14-29220219-29221091,chr14-29222446-29223345,chr14-29232231-29233158,chr14-29438321-29440038,chr14-60980720-60981634,chr14-61258628-61259638,chr15-80334193-80335099,chr15-80455488-80456409,chr16-56027264-56028272,chr16-56066931-56068015,chr16-78390292-78391364,chr16-78676095-78677025,chr18-47243848-47244820,chr19-2151246-2152179,chr2-196827867-196828784,chr2-196942224-196943132,chr2-196987606-196988574,chr2-197001013-197001940,chr2-197088480-197089397,chr2-8767855-8768788,chr20-3208986-3209941,chr20-46021385-46022362,chr20-46022713-46023504,chr20-46025110-46026080,chr22-36409736-36410667,chr3-71054162-71055207,chr3-71057186-71058067,chr3-71064586-71065507,chr3-71069662-71070450,chr3-71070518-71071792,chr3-71131306-71132345,chr3-71229354-71230500,chr3-71237376-71238321,chr3-71241177-71242118,chr3-71242129-71242686,chr3-71244050-71244978,chr3-71247149-71248051,chr3-71250747-71251707,chr3-71298897-71299833,chr3-71304163-71305077,chr3-71305273-71306363,chr3-71307677-71308572,chr3-71458583-71459516,chr3-71579484-71580351,chr3-71581323-71582053,chr3-71633439-71634369,chr3-71652516-71653453,chr3-71653800-71654765,chr3-71680781-71681792,chr4-25088134-25089091,chr5-80700041-80701004,chr6-104881824-104882847,chr6-151420335-151421291,chr6-49305341-49306350,chr7-97733142-97734135,chr7-97872004-97872910,chr7-97973094-97973961,chrX-48911300-48912306,chrX-74325035-74325958,chrX-74492455-74493350	AHDC1,ALG9,AP3D1,ARNT2,ASNS,DHFR,FOXG1,FOXP1,GNAO1,HACE1,IER3IP1,ITPA,KIDINS220,MUT,PGAP1,RBM8A,RMND1,SEPSECS,SLC12A5,SLC16A2,SLC2A1,SLC35A2,TRMT5,TXN2,WWOX
Human Phenotype	HP:0000185	Cleft soft palate	109	4.1737e-05	0.277259	0.00254366	2.57399	9.32405	24	0.00108977	0.00280505	238	0.0354356	1	0.989069	2.56604	1.55882	4	5	0.000683294	0.8	chr5-150345436-150346404,chr5-174047355-174048352,chr5-174177461-174178388,chr5-175001863-175002829,chr5-175080995-175081933,chr5-175098049-175098972,chr5-175117942-175119000,chr5-175123208-175124168,chr5-175153433-175154376,chr5-175165466-175166618,chr5-175207140-175208066,chr5-175215595-175216532,chr5-175238045-175238970,chr5-175260128-175261085,chr5-175276497-175277429,chr5-175282499-175283452,chr7-30001716-30002762,chr8-140141620-140142540,chr8-140144928-140145791,chr8-140147197-140148174,chr8-140214467-140215429,chr8-140232601-140233497,chr8-140244074-140245053,chr8-140390465-140391470	FKBP14,KCNK9,MSX2,TCOF1
Human Phenotype	HP:0008619	Bilateral sensorineural hearing impairment	110	4.20165e-05	0.279116	0.00253741	2.41547	11.1779	27	0.00130644	0.00315568	2977	0.553977	1	1	1.02058	6.85882	7	22	0.00119576	0.318182	chr17-81403527-81404406,chr17-81437948-81438839,chr17-81446019-81446897,chr17-81481100-81482022,chr17-81494450-81495597,chr17-81518705-81519843,chr18-46465941-46466879,chr22-36409736-36410667,chr3-69432671-69433651,chr3-69446380-69447301,chr3-69968237-69969305,chr3-69992352-69993262,chr3-70003434-70004385,chr3-70063902-70064859,chr3-70070827-70071794,chr3-70090073-70091071,chr3-70202926-70203859,chr3-70230999-70231954,chr3-70242687-70245063,chr3-70331440-70332372,chr3-70495767-70496788,chr3-70532578-70533417,chr3-70536047-70537174,chr5-145908013-145909004,chr5-145915772-145916724,chr6-75934766-75935705,chr7-138847867-138848860	ACTG1,ATP6V0A4,GRXCR2,LOXHD1,MITF,MYH9,MYO6
Human Phenotype	HP:0010937	Abnormality of the nasal skeleton	111	4.5085e-05	0.2995	0.0026982	2.85191	7.01285	20	0.000819641	0.00233754	481	0.0928458	1	1	2.40566	1.24706	3	4	0.00051247	0.75	chr18-3790897-3791851,chr18-3799131-3800120,chr18-4172162-4173111,chr18-4191879-4192875,chr2-44442800-44443810,chr2-44444105-44444937,chr2-44479150-44480074,chr2-44506523-44507512,chr2-44509680-44510641,chr2-44618048-44618993,chr2-44708044-44708995,chr2-44777185-44778088,chr2-44789170-44790178,chr2-44801286-44803329,chr2-44840927-44842952,chr2-44893818-44894744,chr2-44901220-44902091,chr2-44941254-44942199,chr9-95507011-95508052,chr9-95515538-95516502	PTCH1,SIX3,TGIF1
Human Phenotype	HP:0001808	Fragile nails	112	4.88244e-05	0.32434	0.00289589	2.20534	14.5102	32	0.00169591	0.00374006	2583	0.524674	1	1	1.06918	4.67647	5	15	0.000854117	0.333333	chr1-183212717-183213680,chr1-183214791-183215822,chr1-183217865-183219609,chr1-183331987-183332862,chr1-209622840-209623798,chr11-536957-537890,chr11-554675-555607,chr14-28952959-28953859,chr14-28969062-28969993,chr14-29036383-29037348,chr14-29098173-29099225,chr14-29101441-29104005,chr14-29216163-29217145,chr14-29220219-29221091,chr14-29222446-29223345,chr14-29232231-29233158,chr14-29438321-29440038,chr14-30015810-30016760,chr14-30078623-30079642,chr14-30125293-30126271,chr14-30214214-30215157,chr14-30242771-30243805,chr14-30338502-30339462,chr14-30371932-30372938,chr14-30397388-30398329,chr14-30443114-30443971,chr14-30444650-30445574,chr14-30445677-30446581,chr14-30471684-30472622,chr14-30499052-30500064,chr6-121403648-121404607,chr6-122114033-122115044	GJA1,HRAS,LAMB3,LAMC2,PRKD1
Human Phenotype	HP:0410004	Cleft secondary palate	113	5.59099e-05	0.37141	0.00328681	2.52485	9.50553	24	0.00111098	0.00280505	413	0.0801707	1	1	2.13837	1.87059	4	6	0.000683294	0.666667	chr5-150345436-150346404,chr5-174047355-174048352,chr5-174177461-174178388,chr5-175001863-175002829,chr5-175080995-175081933,chr5-175098049-175098972,chr5-175117942-175119000,chr5-175123208-175124168,chr5-175153433-175154376,chr5-175165466-175166618,chr5-175207140-175208066,chr5-175215595-175216532,chr5-175238045-175238970,chr5-175260128-175261085,chr5-175276497-175277429,chr5-175282499-175283452,chr7-30001716-30002762,chr8-140141620-140142540,chr8-140144928-140145791,chr8-140147197-140148174,chr8-140214467-140215429,chr8-140232601-140233497,chr8-140244074-140245053,chr8-140390465-140391470	FKBP14,KCNK9,MSX2,TCOF1
Human Phenotype	HP:0002930	Thyroid hormone receptor defect	114	6.08018e-05	0.403906	0.00354304	3.3906	4.424	15	0.000517064	0.00175316	531	0.0971856	1	1	3.20755	0.623529	2	2	0.000341647	1	chr17-40063876-40064791,chr17-40070313-40071273,chr3-23991298-23992548,chr3-24426585-24427645,chr3-24828331-24829649,chr3-24830074-24830948,chr3-24922917-24923907,chr3-24939593-24940590,chr3-24952927-24953959,chr3-25017112-25018055,chr3-25019122-25020050,chr3-25088295-25089358,chr3-25098958-25099917,chr3-25135495-25136372,chr3-25151074-25152533	THRA,THRB
Human Phenotype	HP:0001107	Ocular albinism	115	6.13312e-05	0.407423	0.00354281	2.17782	14.6936	32	0.00171734	0.00374006	258	0.0393359	1	1	1.83289	4.3647	8	14	0.00136659	0.571429	chr10-98677477-98678440,chr10-98693658-98694741,chr10-99143343-99144308,chr11-89063178-89064054,chr11-89065462-89066404,chr11-89182531-89183474,chr11-89443265-89444406,chr18-45966905-45967846,chr19-2151246-2152179,chr22-38049383-38050255,chr3-69432671-69433651,chr3-69446380-69447301,chr3-69968237-69969305,chr3-69992352-69993262,chr3-70003434-70004385,chr3-70063902-70064859,chr3-70070827-70071794,chr3-70090073-70091071,chr3-70202926-70203859,chr3-70230999-70231954,chr3-70242687-70245063,chr3-70331440-70332372,chr3-70495767-70496788,chr3-70532578-70533417,chr3-70536047-70537174,chr5-78223506-78224462,chr6-15456932-15458706,chr6-15539825-15540745,chr6-15594275-15595388,chr6-15662545-15663427,chr6-15691013-15691937,chr6-15789935-15790919	AP3B1,AP3D1,DTNBP1,EPG5,HPS1,MITF,SOX10,TYR
Human Phenotype	HP:0001115	Posterior polar cataract	116	6.53677e-05	0.434237	0.00374343	3.08035	5.51885	17	0.000645027	0.00198691	2405	0.478029	1	1	1.20283	2.49411	3	8	0.00051247	0.375	chr10-17209537-17210448,chr10-17228691-17229516,chr10-17230236-17231810,chr13-48255679-48256620,chr13-48266664-48267938,chr3-114400489-114401446,chr3-114408523-114409497,chr3-114447333-114448297,chr3-114498478-114499437,chr3-114519170-114520076,chr3-114800020-114800940,chr3-114802130-114803087,chr3-114857121-114858066,chr3-114973068-114974112,chr3-115099869-115100815,chr3-115239486-115240390,chr3-115271742-115272658	ITM2B,VIM,ZBTB20
Human Phenotype	HP:0002075	Dysdiadochokinesis	117	6.6833e-05	0.443972	0.00379463	1.82332	27.4225	50	0.00320506	0.00584385	408	0.0782013	1	1	1.48041	8.10587	12	26	0.00204988	0.461539	chr11-66728897-66729422,chr12-106279872-106280840,chr14-91289114-91290060,chr14-91323369-91324282,chr14-91335680-91336590,chr14-91341596-91342550,chr14-91366783-91368475,chr14-91388006-91389067,chr14-91394303-91395219,chr14-91409847-91410967,chr14-91417401-91418432,chr14-91418641-91419418,chr14-91423905-91424838,chr22-39241783-39243412,chr22-45602539-45603506,chr4-92303415-92304394,chr5-146699269-146700309,chr5-146878228-146879079,chr5-146921092-146922012,chr5-146943839-146944814,chr5-146949914-146950867,chr5-147149685-147150599,chr5-77253853-77254852,chr5-77275244-77276160,chr5-77379363-77380369,chr5-83097178-83098144,chr5-83178759-83179672,chr5-83297576-83298644,chr5-83357524-83358473,chr6-146027363-146028196,chr6-16380118-16381041,chr6-16427377-16428300,chr6-16449441-16450414,chr6-16474776-16475727,chr6-16496632-16497706,chr6-16501695-16502676,chr6-16596510-16597414,chr6-16600086-16601002,chr6-16761188-16762120,chr6-16764270-16765217,chr6-16803191-16804082,chr6-16824334-16825380,chr6-16837607-16838641,chr6-16973907-16974970,chr6-16976247-16977160,chr9-2157660-2158669,chr9-2159594-2160546,chr9-2179892-2180838,chr9-2181633-2182546,chr9-2242859-2243573	ATXN1,ATXN10,CCDC88C,GRID2,GRM1,PDE8B,PDGFB,POLR3B,PPP2R2B,SPTBN2,VLDLR,XRCC4
Human Phenotype	HP:0000204	Cleft upper lip	118	7.04835e-05	0.468222	0.00396798	1.37853	113.164	156	0.0132263	0.0182328	1165	0.234955	1	1	1.1243	30.2412	34	97	0.00580799	0.350515	chr1-92915633-92916673,chr11-119501612-119502913,chr11-119520664-119521587,chr11-119523271-119524244,chr11-119584007-119584898,chr11-119584965-119585855,chr11-119687077-119688149,chr11-119742013-119743036,chr12-25385758-25386620,chr12-66804363-66805264,chr12-66805391-66806158,chr12-66875967-66876990,chr14-69973619-69974593,chr14-70097995-70098878,chr15-36116944-36117857,chr15-36381456-36382433,chr15-36433974-36434933,chr15-36437503-36438813,chr15-36499361-36500516,chr15-36500840-36501737,chr15-36506660-36507652,chr15-36754938-36755945,chr15-36811588-36812454,chr15-36879724-36880529,chr15-36882265-36882984,chr15-36883440-36884322,chr15-36887015-36887914,chr15-36893139-36894585,chr15-37057603-37058502,chr15-37077578-37078453,chr15-37079631-37080729,chr15-37086949-37087891,chr15-37090348-37091244,chr15-37100130-37101057,chr15-37104206-37105171,chr15-37109458-37109927,chr15-37110723-37111324,chr15-37148444-37149418,chr15-37220678-37221665,chr15-37249444-37250476,chr15-37359162-37360245,chr15-37363234-37364179,chr15-37576835-37577826,chr15-37608914-37609943,chr15-37726292-37727248,chr15-37734692-37735594,chr15-37740425-37741551,chr15-37756069-37757018,chr15-37795109-37796176,chr15-37817944-37818901,chr15-37870785-37871871,chr15-37872312-37873238,chr15-37880210-37881103,chr15-37881521-37882359,chr15-37884075-37885254,chr16-68736835-68737866,chr17-43694127-43695056,chr17-43720310-43721227,chr18-3790897-3791851,chr18-3799131-3800120,chr18-4172162-4173111,chr18-4191879-4192875,chr18-45966905-45967846,chr2-44442800-44443810,chr2-44444105-44444937,chr2-44479150-44480074,chr2-44506523-44507512,chr2-44509680-44510641,chr2-44618048-44618993,chr2-44708044-44708995,chr2-44777185-44778088,chr2-44789170-44790178,chr2-44801286-44803329,chr2-44840927-44842952,chr2-44893818-44894744,chr2-44901220-44902091,chr2-44941254-44942199,chr20-5187513-5188454,chr22-33628670-33629659,chr22-33680343-33681308,chr22-33732965-33733890,chr3-189172592-189173515,chr3-57950308-57951212,chr4-1046279-1047184,chr4-16476742-16477688,chr4-16545003-16545821,chr4-16740110-16741174,chr4-16751186-16752130,chr4-16756787-16757692,chr4-16767621-16768555,chr4-16775451-16776388,chr4-16826361-16827421,chr4-169278286-169279262,chr4-169612151-169613108,chr4-4852554-4853507,chr4-5631343-5632255,chr4-5658714-5659711,chr4-77982205-77983113,chr4-78056069-78056573,chr4-78056763-78057723,chr4-78058738-78059944,chr4-78321752-78322774,chr5-174047355-174048352,chr5-174177461-174178388,chr5-175001863-175002829,chr5-175080995-175081933,chr5-175098049-175098972,chr5-175117942-175119000,chr5-175123208-175124168,chr5-175153433-175154376,chr5-175165466-175166618,chr5-175207140-175208066,chr5-175215595-175216532,chr5-175238045-175238970,chr5-175260128-175261085,chr5-175276497-175277429,chr5-175282499-175283452,chr5-36699107-36700129,chr5-61216647-61217721,chr5-61658449-61660054,chr5-61682449-61683466,chr5-61704940-61705895,chr5-61732004-61732981,chr5-61855364-61856272,chr5-62216388-62217374,chr6-121403648-121404607,chr6-122114033-122115044,chr7-155726328-155727288,chr7-42018322-42019250,chr7-42026647-42028339,chr7-42045626-42046578,chr7-42124972-42126683,chr7-42856541-42857503,chr7-5561832-5563134,chr7-5563364-5564221,chr7-83320742-83321691,chr7-83457015-83457885,chr7-83963937-83964936,chr8-118966151-118967046,chr8-119055213-119056177,chr8-140141620-140142540,chr8-140144928-140145791,chr8-140147197-140148174,chr8-140214467-140215429,chr8-140232601-140233497,chr8-140244074-140245053,chr8-140390465-140391470,chr8-140464174-140465173,chr9-126398168-126399066,chr9-126461604-126463617,chr9-126705004-126705914,chr9-126722152-126723034,chr9-126723421-126724412,chr9-95507011-95508052,chr9-95515538-95516502,chrX-41333042-41333638	ACTB,CDH1,COLEC10,DDX3X,EPG5,EVC2,FGFRL1,FLNB,FRAS1,GJA1,GLI3,GRIP1,KRAS,LARGE1,LMX1B,MEIS2,MEOX1,MSX1,MSX2,NECTIN1,NEK1,NIPBL,PROKR2,PTCH1,RPL5,SEMA3E,SHH,SIX3,SMOC1,TAPT1,TGIF1,TP63,TRAPPC9,ZSWIM6
Human Phenotype	HP:0001249	Intellectual disability	119	7.36702e-05	0.489391	0.00411253	1.12457	869.664	978	0.101644	0.114306	14	0.00102485	1	0.486291	1.15328	277.47	320	890	0.0546635	0.359551	chr1-100615993-100616963,chr1-110136625-110137542,chr1-110150134-110151074,chr1-110533706-110534648,chr1-110671711-110672640,chr1-114716329-114717250,chr1-115078617-115079712,chr1-145918381-145919328,chr1-145927063-145927965,chr1-19251211-19252138,chr1-211133751-211134643,chr1-226993530-226994648,chr1-239811055-239811979,chr1-243391978-243392868,chr1-244788942-244789907,chr1-26692216-26692663,chr1-27566562-27567470,chr1-27568139-27569069,chr1-40096799-40097765,chr1-43028024-43028940,chr1-43129093-43130016,chr1-45499720-45500641,chr1-52662674-52663641,chr1-60213009-60214027,chr1-60753222-60754175,chr1-60853444-60854379,chr1-61110297-61111204,chr1-61526709-61527694,chr1-61668832-61669764,chr1-6961856-6963121,chr1-97306670-97307630,chr1-98043982-98044959,chr1-98045242-98046630,chr1-98048062-98048944,chr1-98049010-98050035,chr1-98050845-98051737,chr1-98052647-98053561,chr1-99852907-99853815,chr10-100986972-100987887,chr10-121516167-121518018,chr10-121694677-121695566,chr10-121880658-121881576,chr10-13890366-13891330,chr10-14063303-14064352,chr10-14211440-14212257,chr10-14379404-14380487,chr10-14383682-14384630,chr10-14647939-14648854,chr10-26697141-26698104,chr10-27153883-27154675,chr10-27503786-27504736,chr10-27741897-27742828,chr10-60309047-60309967,chr10-60572394-60573374,chr10-60604103-60605055,chr10-60629029-60629979,chr10-60666373-60667337,chr10-74320482-74321427,chr10-74589001-74589943,chr10-74590351-74590931,chr10-74960615-74961520,chr10-74967921-74968963,chr10-86970839-86971821,chr10-87203367-87204253,chr10-99731773-99732665,chr11-111978206-111979053,chr11-118434034-118434951,chr11-125903966-125904878,chr11-126548557-126549872,chr11-126680003-126681289,chr11-126697665-126698606,chr11-126872500-126873597,chr11-126874206-126875934,chr11-126937016-126937917,chr11-127003045-127004024,chr11-127263550-127264531,chr11-127338761-127340135,chr11-127404652-127405585,chr11-127677491-127678463,chr11-13850011-13850819,chr11-13856702-13857662,chr11-13902525-13903906,chr11-32040985-32041917,chr11-32072780-32073734,chr11-34917428-34918086,chr11-34920304-34921207,chr11-35425669-35426746,chr11-536957-537890,chr11-554675-555607,chr11-62709130-62710070,chr11-65495826-65496495,chr11-65538655-65539522,chr11-70886372-70887456,chr11-71119605-71120762,chr11-78695853-78696786,chr11-78720036-78720921,chr11-79045505-79046631,chr11-79148207-79149188,chr11-79348830-79349779,chr11-95790263-95790850,chr12-101830517-101831429,chr12-106279872-106280840,chr12-110170570-110171506,chr12-115320127-115321182,chr12-115451675-115452674,chr12-115454510-115455383,chr12-115485567-115486481,chr12-116459531-116460451,chr12-116533077-116533859,chr12-116534031-116534966,chr12-119803015-119803944,chr12-119804049-119805022,chr12-13216395-13217388,chr12-13595423-13596601,chr12-13686003-13686922,chr12-13739365-13740319,chr12-13978615-13979525,chr12-13980337-13981288,chr12-13981593-13982596,chr12-14129352-14130342,chr12-14365270-14366206,chr12-14849519-14850497,chr12-14925739-14927644,chr12-2053906-2054755,chr12-2213125-2214083,chr12-2224646-2225646,chr12-2371915-2372823,chr12-24347390-24348406,chr12-24386703-24388006,chr12-24814682-24815865,chr12-25385758-25386620,chr12-2691046-2692011,chr12-31118601-31119393,chr12-4648569-4649535,chr12-49186796-49187768,chr12-49196843-49197757,chr12-49200783-49201752,chr12-49208567-49209601,chr12-50628189-50629195,chr12-57014438-57015395,chr12-57026903-57028319,chr12-57280114-57281201,chr12-66804363-66805264,chr12-66805391-66806158,chr12-66875967-66876990,chr12-6937602-6938471,chr12-85588220-85589251,chr12-93732347-93734172,chr12-93765462-93766429,chr12-93804437-93805428,chr12-94012313-94013260,chr12-94032715-94033700,chr12-94101162-94101889,chr12-94101969-94102775,chr13-101578969-101579959,chr13-102343668-102344603,chr13-25017769-25018725,chr13-25409277-25410168,chr13-25707958-25708848,chr13-39740517-39741471,chr13-39817093-39818091,chr13-39820892-39821946,chr13-39844365-39845408,chr13-39966150-39967118,chr13-39976280-39977230,chr13-40042592-40043495,chr13-40049832-40050814,chr13-40273294-40274244,chr13-40921184-40922165,chr13-47216216-47217418,chr13-84992484-84993443,chr13-85137176-85138187,chr13-85545480-85546397,chr14-100019009-100019937,chr14-101844392-101845363,chr14-101962702-101963384,chr14-102071019-102071955,chr14-102105979-102106882,chr14-27798833-27799783,chr14-27801778-27802735,chr14-27885936-27886878,chr14-28160439-28161337,chr14-28200015-28201015,chr14-28608857-28609687,chr14-28815197-28816234,chr14-28879235-28880177,chr14-28895836-28896922,chr14-28952959-28953859,chr14-28969062-28969993,chr14-29036383-29037348,chr14-29098173-29099225,chr14-29101441-29104005,chr14-29216163-29217145,chr14-29220219-29221091,chr14-29222446-29223345,chr14-29232231-29233158,chr14-29438321-29440038,chr14-50821690-50824029,chr14-67816191-67817116,chr14-69973619-69974593,chr14-70097995-70098878,chr14-88900856-88901696,chr14-89493782-89494720,chr14-91289114-91290060,chr14-91323369-91324282,chr14-91335680-91336590,chr14-91341596-91342550,chr14-91366783-91368475,chr14-91388006-91389067,chr14-91394303-91395219,chr14-91409847-91410967,chr14-91417401-91418432,chr14-91418641-91419418,chr14-91423905-91424838,chr14-96567042-96567984,chr14-96592367-96593255,chr14-96688356-96689300,chr14-96735319-96736316,chr14-96741081-96742018,chr14-96746886-96747785,chr14-96796896-96797781,chr14-96799289-96800189,chr14-96843150-96844099,chr14-96944954-96946066,chr14-97025120-97026319,chr14-97032704-97033702,chr14-97054699-97055629,chr14-97087142-97088053,chr14-97088914-97089867,chr14-97153232-97154150,chr14-97154319-97155336,chr14-97163779-97164767,chr14-97188953-97189929,chr14-97206747-97207682,chr14-97209264-97210208,chr14-97211333-97212127,chr14-97218633-97219896,chr14-97224653-97225642,chr14-97233190-97234514,chr14-97294955-97296068,chr14-97296978-97297735,chr14-97361707-97362668,chr14-97382395-97383396,chr14-97393090-97394099,chr14-97401505-97402526,chr14-97407461-97408446,chr14-97408789-97409725,chr14-97410474-97411403,chr14-97412927-97413883,chr14-97415479-97416470,chr14-97443814-97444838,chr14-97458504-97459398,chr14-97468574-97469471,chr14-97536236-97537277,chr14-97546465-97547526,chr14-97620111-97621099,chr14-97634513-97635478,chr14-98542179-98543326,chr14-99039936-99040880,chr14-99175651-99176728,chr14-99200239-99200993,chr14-99231719-99232710,chr14-99236504-99237292,chr14-99240406-99241206,chr14-99241534-99242304,chr14-99260620-99261496,chr14-99262108-99263018,chr14-99266252-99267168,chr14-99270233-99271191,chr14-99271808-99272719,chr14-99277118-99278148,chr14-99410380-99411387,chr14-99415362-99416306,chr14-99437761-99438642,chr14-99859946-99860870,chr15-24772729-24773675,chr15-25654977-25655953,chr15-25669697-25670639,chr15-25684633-25685678,chr15-25933574-25934493,chr15-25989926-25990820,chr15-26050768-26051682,chr15-26069743-26070811,chr15-26142860-26143732,chr15-26145984-26146917,chr15-26155405-26156591,chr15-26178496-26179474,chr15-26179650-26180615,chr15-26357392-26358365,chr15-26411679-26412661,chr15-26572533-26573603,chr15-26718933-26719870,chr15-32096471-32097482,chr15-36116944-36117857,chr15-36381456-36382433,chr15-36433974-36434933,chr15-36437503-36438813,chr15-36499361-36500516,chr15-36500840-36501737,chr15-36506660-36507652,chr15-36754938-36755945,chr15-36811588-36812454,chr15-36879724-36880529,chr15-36882265-36882984,chr15-36883440-36884322,chr15-36887015-36887914,chr15-36893139-36894585,chr15-37057603-37058502,chr15-37077578-37078453,chr15-37079631-37080729,chr15-37086949-37087891,chr15-37090348-37091244,chr15-37100130-37101057,chr15-37104206-37105171,chr15-37109458-37109927,chr15-37110723-37111324,chr15-37148444-37149418,chr15-37220678-37221665,chr15-37249444-37250476,chr15-37359162-37360245,chr15-37363234-37364179,chr15-37576835-37577826,chr15-37608914-37609943,chr15-37726292-37727248,chr15-37734692-37735594,chr15-37740425-37741551,chr15-37756069-37757018,chr15-37795109-37796176,chr15-37817944-37818901,chr15-37870785-37871871,chr15-37872312-37873238,chr15-37880210-37881103,chr15-37881521-37882359,chr15-37884075-37885254,chr15-40216937-40217904,chr15-43122706-43123617,chr15-48645299-48646236,chr15-50904767-50905723,chr15-52316849-52317824,chr15-66440242-66441194,chr15-74220215-74221085,chr15-74221978-74222776,chr15-74223255-74224225,chr15-74695598-74696513,chr15-84653833-84654757,chr15-92733630-92734646,chr15-92789591-92790469,chr16-13009999-13010925,chr16-13378906-13379896,chr16-13492648-13493617,chr16-13508437-13509527,chr16-13766890-13767836,chr16-14002906-14003823,chr16-16718037-16718950,chr16-17037051-17037937,chr16-17441319-17442245,chr16-17773483-17774444,chr16-17984613-17985673,chr16-3989401-3990332,chr16-4081210-4082496,chr16-50910641-50911695,chr16-51637224-51638138,chr16-71564579-71565492,chr16-78390292-78391364,chr16-78676095-78677025,chr16-89192181-89193397,chr16-89240645-89241583,chr16-89256625-89257610,chr16-89474788-89475770,chr16-9271514-9272498,chr16-9363157-9364175,chr17-14110399-14111282,chr17-17723223-17724147,chr17-17751894-17752816,chr17-17757681-17758805,chr17-19362295-19363272,chr17-2025028-2026556,chr17-28381000-28381985,chr17-35578192-35579124,chr17-7965476-7966532,chr17-7989768-7990740,chr17-8057393-8058313,chr17-8079485-8080417,chr17-8120156-8121055,chr17-81403527-81404406,chr17-81437948-81438839,chr17-81446019-81446897,chr17-81481100-81482022,chr17-81494450-81495597,chr17-81518705-81519843,chr18-22912668-22913590,chr18-43700864-43702577,chr18-44041748-44042709,chr18-44159970-44160889,chr18-44496892-44497903,chr18-44838570-44839718,chr18-45291753-45292682,chr18-45415859-45416816,chr18-45563394-45564561,chr18-47243848-47244820,chr18-50969295-50970174,chr18-51195276-51196171,chr18-55343230-55344190,chr18-55502449-55503357,chr18-55543134-55544031,chr18-55699579-55700496,chr18-56269577-56270609,chr18-57980905-57981821,chr18-58186101-58187131,chr18-58188720-58189757,chr18-58195101-58196679,chr18-58196903-58197530,chr18-58349432-58350362,chr18-58414948-58415908,chr18-58427085-58428040,chr18-58446752-58447922,chr18-70028106-70029037,chr19-1464114-1464955,chr19-18109607-18110583,chr19-18589797-18590222,chr19-18590253-18591056,chr19-35643163-35644085,chr19-39409352-39410454,chr19-41995706-41996628,chr19-45779074-45780035,chr19-49866938-49867891,chr19-50315642-50316580,chr19-50328806-50329766,chr19-50330476-50331342,chr19-50333228-50334220,chr19-50356856-50357993,chr19-50358145-50359044,chr19-7550990-7551942,chr19-8592069-8593013,chr2-127025234-127026119,chr2-136025041-136026075,chr2-136032715-136033672,chr2-137068686-137069659,chr2-143107359-143108300,chr2-149356698-149357864,chr2-149587263-149588164,chr2-149906581-149907588,chr2-150145057-150146012,chr2-150172456-150173372,chr2-150391811-150394075,chr2-150483754-150484740,chr2-150484869-150485753,chr2-15808384-15809999,chr2-15843982-15844904,chr2-16055599-16056763,chr2-16105305-16106382,chr2-16215614-16217327,chr2-16635464-16636500,chr2-16639413-16640615,chr2-170816429-170817325,chr2-170818805-170819642,chr2-170821952-170822862,chr2-171393314-171394362,chr2-1854732-1855680,chr2-1856418-1857271,chr2-1866237-1867198,chr2-1868287-1869215,chr2-196192882-196193803,chr2-196322367-196323327,chr2-196827867-196828784,chr2-196942224-196943132,chr2-196987606-196988574,chr2-197001013-197001940,chr2-197088480-197089397,chr2-199623847-199624754,chr2-215407182-215408101,chr2-221590726-221591665,chr2-221736815-221737729,chr2-221773726-221774657,chr2-221787534-221788580,chr2-221968827-221969788,chr2-221995665-221996634,chr2-222007355-222008273,chr2-222038143-222039208,chr2-2302093-2303037,chr2-2320600-2321649,chr2-2324234-2325132,chr2-2325820-2326862,chr2-2330950-2332525,chr2-2332973-2333745,chr2-2352168-2353131,chr2-2368368-2369434,chr2-2392119-2393058,chr2-239251465-239252345,chr2-239419447-239420522,chr2-239438914-239439821,chr2-239531434-239532370,chr2-239756560-239757488,chr2-25196073-25197004,chr2-2523220-2525121,chr2-25250620-25251371,chr2-25324685-25325649,chr2-25361703-25362626,chr2-25912692-25913743,chr2-2600590-2601569,chr2-2613161-2614068,chr2-2708484-2709497,chr2-27489395-27490306,chr2-2828521-2829476,chr2-2875118-2875858,chr2-2974774-2975696,chr2-3195607-3196803,chr2-3200089-3201824,chr2-3257014-3257928,chr2-44442800-44443810,chr2-44444105-44444937,chr2-44479150-44480074,chr2-44506523-44507512,chr2-44509680-44510641,chr2-44618048-44618993,chr2-44708044-44708995,chr2-44777185-44778088,chr2-44789170-44790178,chr2-44801286-44803329,chr2-44840927-44842952,chr2-44893818-44894744,chr2-44901220-44902091,chr2-44941254-44942199,chr2-4903639-4904607,chr2-4930548-4931462,chr2-50066590-50067511,chr2-50134402-50135308,chr2-5026104-5027169,chr2-50344279-50345212,chr2-50346036-50347217,chr2-50347243-50348229,chr2-50429578-50430567,chr2-50456689-50457621,chr2-51031817-51032752,chr2-51379714-51380662,chr2-51918869-51919843,chr2-51960954-51961916,chr2-5409694-5410627,chr2-5438905-5439812,chr2-5468141-5469021,chr2-5932310-5933244,chr2-59725212-59726874,chr2-59818969-59819935,chr2-59879275-59880259,chr2-59886606-59887609,chr2-59894007-59894942,chr2-5991311-5992407,chr2-60543865-60544693,chr2-60566774-60567603,chr2-60567891-60568801,chr2-60568866-60570405,chr2-60671768-60672754,chr2-6079130-6080039,chr2-6268677-6269674,chr2-6309817-6310913,chr2-6314360-6316012,chr2-6359059-6360032,chr2-6420670-6422458,chr2-6474074-6475053,chr2-6653004-6653985,chr2-8767855-8768788,chr2-98502048-98503025,chr20-10778381-10779337,chr20-34242368-34243298,chr20-36092128-36093039,chr20-36093161-36094072,chr20-36126846-36127788,chr20-46021385-46022362,chr20-46022713-46023504,chr20-46025110-46026080,chr20-54162167-54163175,chr20-63445910-63446846,chr20-63447767-63448651,chr20-63498873-63499755,chr21-37817850-37818839,chr22-18110215-18111148,chr22-31661787-31662707,chr22-31857040-31857952,chr22-31898738-31899673,chr22-31926729-31927686,chr22-33628670-33629659,chr22-33680343-33681308,chr22-33732965-33733890,chr22-36676536-36677470,chr22-36700374-36701286,chr22-38049383-38050255,chr22-50673111-50673942,chr22-50704984-50705912,chr3-10962163-10963121,chr3-10977596-10978552,chr3-10992196-10993114,chr3-11059215-11060141,chr3-114400489-114401446,chr3-114408523-114409497,chr3-114447333-114448297,chr3-114498478-114499437,chr3-114519170-114520076,chr3-114800020-114800940,chr3-114802130-114803087,chr3-114857121-114858066,chr3-114973068-114974112,chr3-115099869-115100815,chr3-115239486-115240390,chr3-115271742-115272658,chr3-125356918-125357844,chr3-129893263-129894196,chr3-171166246-171167165,chr3-171367934-171368871,chr3-171669471-171670396,chr3-171681409-171682326,chr3-171759950-171760898,chr3-176491799-176492826,chr3-176553988-176554937,chr3-176719586-176720544,chr3-177345321-177346642,chr3-177676682-177677600,chr3-177832694-177833830,chr3-177905429-177907086,chr3-177994614-177995633,chr3-178123144-178124083,chr3-178151708-178152778,chr3-181190925-181191905,chr3-189172592-189173515,chr3-197664513-197665467,chr3-24828331-24829649,chr3-24830074-24830948,chr3-24922917-24923907,chr3-24939593-24940590,chr3-24952927-24953959,chr3-25017112-25018055,chr3-25019122-25020050,chr3-25088295-25089358,chr3-25098958-25099917,chr3-25135495-25136372,chr3-25151074-25152533,chr3-25427764-25428690,chr3-25433703-25434860,chr3-29759300-29760327,chr3-30827521-30828440,chr3-30863857-30864787,chr3-31305133-31306135,chr3-31633667-31634624,chr3-31751274-31752206,chr3-31792759-31793549,chr3-31833474-31834410,chr3-3285979-3287026,chr3-41369553-41370471,chr3-41379662-41380636,chr3-43892278-43893171,chr3-43893964-43894886,chr3-44127830-44128796,chr3-4492814-4493725,chr3-4508062-4509028,chr3-4515978-4516962,chr3-4647913-4648850,chr3-4652878-4653865,chr3-47149394-47150348,chr3-4730015-4731121,chr3-54959591-54960777,chr3-56466815-56467732,chr3-57950308-57951212,chr3-71054162-71055207,chr3-71057186-71058067,chr3-71064586-71065507,chr3-71069662-71070450,chr3-71070518-71071792,chr3-71131306-71132345,chr3-71229354-71230500,chr3-71237376-71238321,chr3-71241177-71242118,chr3-71242129-71242686,chr3-71244050-71244978,chr3-71247149-71248051,chr3-71250747-71251707,chr3-71298897-71299833,chr3-71304163-71305077,chr3-71305273-71306363,chr3-71307677-71308572,chr3-71458583-71459516,chr3-71579484-71580351,chr3-71581323-71582053,chr3-71633439-71634369,chr3-71652516-71653453,chr3-71653800-71654765,chr3-71680781-71681792,chr3-87890967-87892086,chr3-87895394-87896418,chr3-97764151-97765094,chr4-102043039-102044053,chr4-102200025-102201025,chr4-1046279-1047184,chr4-110086939-110087948,chr4-110152116-110153133,chr4-110193508-110194422,chr4-112705989-112706918,chr4-112966715-112968100,chr4-118278235-118279147,chr4-123260081-123261036,chr4-125135309-125136206,chr4-125136389-125137226,chr4-125731494-125733355,chr4-150181296-150182237,chr4-165323710-165324671,chr4-16952258-16953242,chr4-17004953-17005888,chr4-17020118-17021048,chr4-17169683-17170664,chr4-17204560-17205725,chr4-17323957-17324887,chr4-177405190-177406140,chr4-177455391-177456735,chr4-189073042-189073897,chr4-189187463-189188439,chr4-189832272-189833215,chr4-25088134-25089091,chr4-44677997-44678936,chr4-5631343-5632255,chr4-5658714-5659711,chr4-575665-577687,chr4-6214525-6215433,chr4-6221521-6222453,chr4-6250343-6251366,chr4-6257866-6258681,chr4-71130830-71132107,chr4-71229427-71230318,chr4-71233751-71234645,chr4-71353494-71354568,chr4-71380536-71381548,chr4-77982205-77983113,chr4-78056069-78056573,chr4-78056763-78057723,chr4-78058738-78059944,chr4-78321752-78322774,chr4-83281235-83282618,chr5-126482260-126483212,chr5-132848546-132849429,chr5-134526979-134528018,chr5-139027345-139028502,chr5-139273500-139274480,chr5-150345436-150346404,chr5-150513455-150514382,chr5-161847678-161848689,chr5-169718358-169719296,chr5-36699107-36700129,chr5-45634611-45635540,chr5-59127313-59128230,chr5-59485242-59486247,chr5-59856098-59857062,chr5-59892052-59893132,chr5-59893383-59894326,chr5-60271167-60272224,chr5-60504151-60505156,chr5-61216647-61217721,chr5-61658449-61660054,chr5-61682449-61683466,chr5-61704940-61705895,chr5-61732004-61732981,chr5-61855364-61856272,chr5-62216388-62217374,chr5-6466754-6467729,chr5-6480019-6480938,chr5-78223506-78224462,chr5-82095434-82096665,chr5-82218508-82219733,chr5-8525529-8526509,chr5-88557819-88558780,chr5-88765539-88766476,chr5-88882945-88883770,chr5-88951156-88951938,chr5-89135553-89136532,chr5-89333944-89334890,chr5-92712943-92713950,chr5-92884109-92885148,chr5-93429761-93430694,chr5-93581114-93582058,chr6-101009641-101010567,chr6-101374634-101375553,chr6-101393175-101394139,chr6-101395065-101395921,chr6-101398746-101399766,chr6-101401639-101403314,chr6-104881824-104882847,chr6-107554047-107554939,chr6-107585722-107586667,chr6-107634423-107635346,chr6-107690128-107691162,chr6-121403648-121404607,chr6-122114033-122115044,chr6-129280930-129282485,chr6-129455055-129455989,chr6-129561060-129562085,chr6-129583583-129584613,chr6-131205335-131206352,chr6-131249995-131250892,chr6-131285839-131286724,chr6-131600287-131601414,chr6-135202645-135203716,chr6-135575813-135576799,chr6-142884874-142885900,chr6-142900238-142901246,chr6-146027363-146028196,chr6-150277477-150278381,chr6-155964049-155965138,chr6-156040632-156041651,chr6-156267506-156268431,chr6-156420511-156421519,chr6-156507296-156508283,chr6-156681235-156682203,chr6-157079923-157081490,chr6-157186984-157187883,chr6-157235384-157236319,chr6-157236802-157237731,chr6-157274414-157275363,chr6-157302442-157303405,chr6-157310298-157311248,chr6-164926220-164927090,chr6-164929208-164930012,chr6-165219424-165220777,chr6-165231740-165232754,chr6-165678142-165679250,chr6-165705266-165706177,chr6-165733165-165734134,chr6-165741601-165742557,chr6-165746315-165747265,chr6-165773590-165774508,chr6-165781757-165782736,chr6-165794455-165795423,chr6-165841874-165842888,chr6-165850112-165851011,chr6-166008456-166009497,chr6-3194337-3195263,chr6-3195518-3196409,chr6-3228575-3229388,chr6-33419694-33420656,chr6-33426445-33427001,chr6-33427528-33428519,chr6-40482220-40483158,chr6-51284031-51284983,chr6-90489759-90490714,chr6-90609205-90610189,chr6-90610721-90611714,chr6-90611872-90612901,chr6-90632168-90633220,chr6-90890795-90892054,chr6-91572542-91573509,chr7-107563494-107564440,chr7-108038879-108039794,chr7-108044959-108045985,chr7-130485961-130486867,chr7-140924446-140925370,chr7-145157402-145158718,chr7-145263829-145264765,chr7-146067466-146068409,chr7-146115861-146116926,chr7-146249629-146250619,chr7-146645563-146646466,chr7-146652262-146653210,chr7-146874636-146875681,chr7-147015666-147016615,chr7-147053146-147054037,chr7-147063718-147064683,chr7-147104959-147106678,chr7-148939274-148940147,chr7-148962547-148963459,chr7-153459495-153460405,chr7-153834778-153835726,chr7-154052101-154052996,chr7-154304696-154305622,chr7-154347443-154348519,chr7-154503716-154504766,chr7-155726328-155727288,chr7-18499461-18500394,chr7-42018322-42019250,chr7-42026647-42028339,chr7-42045626-42046578,chr7-42124972-42126683,chr7-42856541-42857503,chr7-5561832-5563134,chr7-5563364-5564221,chr7-66413182-66414092,chr7-66591847-66592786,chr7-66681631-66682540,chr7-69645851-69646787,chr7-69733839-69734741,chr7-70237444-70238498,chr7-70355461-70356545,chr7-70404901-70405944,chr7-70425991-70427035,chr7-70515662-70516573,chr7-70571680-70572817,chr7-70588167-70589110,chr7-70595592-70596626,chr7-83320742-83321691,chr7-83457015-83457885,chr7-83963937-83964936,chr8-104415941-104417532,chr8-104417788-104418655,chr8-104429985-104430917,chr8-118966151-118967046,chr8-119055213-119056177,chr8-140141620-140142540,chr8-140144928-140145791,chr8-140147197-140148174,chr8-140214467-140215429,chr8-140232601-140233497,chr8-140244074-140245053,chr8-140390465-140391470,chr8-140464174-140465173,chr8-15335973-15336859,chr8-1578084-1579153,chr8-18083874-18084721,chr8-22373102-22374056,chr8-28513509-28514416,chr8-28646966-28648098,chr8-28677057-28678008,chr8-28714417-28715327,chr8-33512781-33513805,chr8-6121920-6122782,chr8-67061886-67062834,chr8-71419160-71420106,chr8-71420272-71421193,chr8-71650846-71651981,chr8-71701412-71702375,chr8-76683326-76684233,chr8-76923430-76924413,chr8-77073561-77074590,chr8-77114591-77115663,chr8-77459239-77460179,chr8-94046234-94047165,chr8-95024518-95025474,chr9-109166755-109167683,chr9-119839618-119840656,chr9-120473359-120474292,chr9-120477150-120478105,chr9-127608081-127608998,chr9-128250059-128251026,chr9-13178213-13179926,chr9-13246607-13247811,chr9-133356096-133357007,chr9-13447612-13449051,chr9-1355383-1356298,chr9-135736101-135737090,chr9-136132840-136133801,chr9-137137871-137138710,chr9-137138747-137139737,chr9-14143669-14144708,chr9-1652498-1653395,chr9-1950274-1951178,chr9-2157660-2158669,chr9-2159594-2160546,chr9-2179892-2180838,chr9-2181633-2182546,chr9-2242859-2243573,chr9-35748779-35750161,chr9-95312799-95313721,chr9-95507011-95508052,chr9-95515538-95516502,chr9-97803157-97804060,chr9-98087422-98088367,chrX-12704010-12705135,chrX-153875293-153876520,chrX-153878850-153879802,chrX-153969949-153970843,chrX-18424955-18425915,chrX-20266595-20267506,chrX-24694568-24695255,chrX-24804954-24805919,chrX-28523080-28524077,chrX-32641964-32643093,chrX-41333042-41333638,chrX-43973135-43974349,chrX-44146794-44147747,chrX-48475609-48476584,chrX-48521318-48522298,chrX-54044052-54045043,chrX-71283026-71283999,chrX-74325035-74325958,chrX-74492455-74493350	ABHD5,ACTB,ACTG1,ADAMTS10,AGA,AHCY,AHDC1,AHI1,AKT3,ALDH7A1,ALOX12B,ALOXE3,ALX1,ANK3,ANKRD11,AP3B1,AP4E1,APC2,ARG1,ARID1A,ARID1B,ARL6,ARSA,ARX,ASAH1,ASXL2,ATIC,ATP1A3,ATP2A2,ATP8A2,AUTS2,B9D1,BCL11A,BCL11B,BIN1,BRAF,BSCL2,BUB1B,C12orf57,CACNA1C,CACNG2,CAMTA1,CCDC88C,CDH15,CDK5RAP2,CDKL5,CENPJ,CEP41,CEP57,CHD2,CHRNA4,CHRNA7,CIT,CLN8,CNTNAP2,COA5,COA7,COG5,COG6,COLEC10,COQ2,COQ8A,COX10,COX15,COX20,COX6B1,CRADD,CRBN,CREBBP,CRLF1,CSPP1,CTNNB1,CYP24A1,DARS,DCAF17,DDX11,DDX3X,DEPDC5,DHCR7,DIP2B,DLAT,DMD,DMPK,DNAJC19,DNM1,DNMT3A,DPH1,DPP6,DPYD,DPYS,DYNC1H1,DYRK1A,EBP,EDC3,EEF1A2,EGF,EMC1,EML1,EPB41L1,ERCC4,EVC2,EXTL3,EYA1,EZH2,FANCC,FAR1,FAT4,FBN1,FGF14,FGFR2,FGFRL1,FLNB,FMN2,FOXG1,FOXI1,FOXP1,FRAS1,FRG1,FRMD4A,FRMPD4,FRRS1L,FTSJ1,GABRA1,GABRB3,GAD1,GBA2,GJA1,GLI3,GLUD1,GNPTAB,GPR88,GRIK2,GRIN1,GRIN2A,GRIN2B,GRIP1,GRM1,GUCY2D,GUF1,HACE1,HCFC1,HCN1,HECW2,HIVEP2,HNMT,HRAS,IER3IP1,IFT172,IL1RAPL1,ITPR1,IYD,JAG1,KAT6B,KCNA2,KCNC3,KCNH1,KCNJ6,KCNK9,KCNQ2,KCNT1,KCTD7,KIDINS220,KIRREL3,KMT2A,KRAS,KYNU,L1CAM,LAMA2,LAMB1,LARGE1,LARP7,LHX3,MAB21L2,MAF,MAP2K1,MAP3K7,MCPH1,MED13L,MED23,MEF2C,MEIS2,MGP,MMACHC,MMADHC,MOCS1,MPDZ,MSMO1,MTRR,MYCN,MYO5A,MYT1L,NANS,NARS2,NDP,NDST1,NDUFA10,NDUFA9,NDUFAF6,NEDD4L,NFIA,NIN,NIPBL,NONO,NR2F1,NRAS,NRXN1,NSUN2,PAX3,PAX6,PDE10A,PDE4D,PDHX,PDP1,PDSS1,PEX11B,PEX12,PEX2,PGAP1,PHF8,PIGG,PIK3R2,PLEKHG2,PNKP,PNPLA6,POLA1,POLR3B,POU1F1,PPT1,PRSS12,PTCH1,PUS3,QDPR,RAB18,RAI1,RARB,RBBP8,RBM8A,RLIM,RPS23,RPS6KA3,RTTN,RUBCN,SALL1,SAR1B,SATB2,SCYL1,SDCCAG8,SEMA3E,SEPSECS,SETBP1,SETD2,SHH,SIL1,SIX3,SLC12A5,SLC16A2,SLC1A2,SLC25A15,SLC2A1,SLC35A3,SLC39A14,SLC39A8,SLC46A1,SLC4A4,SLC6A1,SLC6A17,SLITRK6,SMAD4,SMARCA2,SMOC1,SNRPN,SOBP,SOX10,SOX11,SOX5,SPATA5,STAC3,STRA6,STT3B,STXBP1,SUCLA2,SURF1,SYNGAP1,TAC3,TAT,TBL1XR1,TCF4,TCOF1,TFAP2B,TGFBR2,TNIK,TP63,TRAPPC9,TRH,TSHB,TTC8,TTI2,TUBA1A,TUBA8,TUBB2B,TUSC3,TWIST1,TWIST2,TWNK,UBE3A,UBR1,UQCRQ,VLDLR,VRK1,WDR73,WFS1,WNT5A,WWOX,XPA,XYLT1,YME1L1,ZBTB20,ZFYVE26,ZNF148,ZSWIM6
Human Phenotype	HP:0008070	Sparse hair	120	7.51509e-05	0.499228	0.00416023	1.34082	136.484	183	0.0159518	0.0213885	214	0.0325874	1	1	1.2461	43.3353	54	139	0.00922446	0.388489	chr1-236395044-236396025,chr1-236416021-236416971,chr1-236471449-236472467,chr1-236486276-236487215,chr1-26692216-26692663,chr10-120580069-120581111,chr10-121516167-121518018,chr10-13890366-13891330,chr10-14063303-14064352,chr10-14211440-14212257,chr10-14379404-14380487,chr10-14383682-14384630,chr10-14647939-14648854,chr10-74320482-74321427,chr10-74589001-74589943,chr10-74590351-74590931,chr10-74960615-74961520,chr10-74967921-74968963,chr11-119501612-119502913,chr11-119520664-119521587,chr11-119523271-119524244,chr11-119584007-119584898,chr11-119584965-119585855,chr11-119687077-119688149,chr11-119742013-119743036,chr11-536957-537890,chr11-554675-555607,chr12-106279872-106280840,chr12-114668037-114668855,chr12-114683974-114684937,chr12-115320127-115321182,chr12-115451675-115452674,chr12-115454510-115455383,chr12-115485567-115486481,chr12-25385758-25386620,chr12-85588220-85589251,chr12-88905309-88906318,chr12-89261612-89262521,chr12-89352099-89352951,chr14-28952959-28953859,chr14-28969062-28969993,chr14-29036383-29037348,chr14-29098173-29099225,chr14-29101441-29104005,chr14-29216163-29217145,chr14-29220219-29221091,chr14-29222446-29223345,chr14-29232231-29233158,chr14-29438321-29440038,chr14-30015810-30016760,chr14-30078623-30079642,chr14-30125293-30126271,chr14-30214214-30215157,chr14-30242771-30243805,chr14-30338502-30339462,chr14-30371932-30372938,chr14-30397388-30398329,chr14-30443114-30443971,chr14-30444650-30445574,chr14-30445677-30446581,chr14-30471684-30472622,chr14-30499052-30500064,chr14-38847372-38848276,chr15-43122706-43123617,chr16-14087340-14089174,chr16-14103644-14104558,chr16-14105528-14106409,chr16-14136820-14137746,chr16-14186097-14187027,chr16-14195723-14196662,chr16-14443896-14444927,chr16-14496130-14497192,chr16-68644410-68646485,chr16-78676095-78677025,chr17-2025028-2026556,chr17-3535146-3536152,chr17-41665611-41666521,chr17-65179001-65179926,chr17-65440171-65441059,chr17-65564629-65565537,chr17-65885447-65887214,chr17-66001824-66002678,chr17-8220863-8221770,chr17-8222075-8222589,chr17-8222646-8223422,chr17-8226258-8227237,chr18-26335432-26336553,chr18-26569017-26570040,chr18-26646258-26647370,chr18-26655817-26656468,chr18-50969295-50970174,chr18-51195276-51196171,chr2-171393314-171394362,chr2-199623847-199624754,chr2-218873125-218874110,chr2-218896521-218897522,chr2-28566434-28567385,chr2-28694987-28695969,chr20-14061713-14062868,chr20-14334061-14335004,chr20-14336217-14337027,chr20-14337214-14338101,chr20-14375169-14376086,chr20-14455803-14456741,chr20-14716103-14717171,chr20-14972342-14973310,chr20-15049714-15051229,chr20-15138637-15139680,chr20-15146707-15147711,chr20-15219484-15220532,chr20-15235184-15236113,chr20-19291903-19292883,chr22-29014396-29015478,chr22-29093007-29093903,chr3-114400489-114401446,chr3-114408523-114409497,chr3-114447333-114448297,chr3-114498478-114499437,chr3-114519170-114520076,chr3-114800020-114800940,chr3-114802130-114803087,chr3-114857121-114858066,chr3-114973068-114974112,chr3-115099869-115100815,chr3-115239486-115240390,chr3-115271742-115272658,chr3-185574386-185575744,chr3-189172592-189173515,chr3-52072208-52073122,chr3-52143968-52144909,chr3-52160537-52161414,chr4-4852554-4853507,chr5-138645899-138646857,chr5-150345436-150346404,chr5-56126467-56127425,chr5-56329912-56331402,chr5-56370325-56371148,chr5-56413621-56414518,chr5-56714100-56715092,chr5-6466754-6467729,chr5-6480019-6480938,chr5-95548739-95549649,chr6-109690729-109691615,chr6-109701764-109702744,chr6-121403648-121404607,chr6-122114033-122115044,chr6-155964049-155965138,chr6-156040632-156041651,chr6-156267506-156268431,chr6-156420511-156421519,chr6-156507296-156508283,chr6-156681235-156682203,chr6-157079923-157081490,chr6-157186984-157187883,chr6-157235384-157236319,chr6-157236802-157237731,chr6-157274414-157275363,chr6-157302442-157303405,chr6-157310298-157311248,chr7-140924446-140925370,chr7-148939274-148940147,chr7-148962547-148963459,chr7-83320742-83321691,chr7-83457015-83457885,chr7-83963937-83964936,chr8-115155530-115156544,chr8-115451364-115453190,chr8-115548475-115549500,chr8-115617173-115618142,chr8-115772682-115773612,chr8-116010141-116011069,chr8-25426744-25427719,chr8-98179825-98180859,chr9-1355383-1356298,chr9-1652498-1653395,chr9-1950274-1951178,chr9-2157660-2158669,chr9-2159594-2160546,chr9-2179892-2180838,chr9-2181633-2182546,chr9-2242859-2243573,chrX-48521318-48522298,chrX-69906245-69907181	ALX1,ARID1A,ARID1B,AXIN2,BRAF,CDH3,CTC1,DCAF17,DPH1,DUSP6,EBP,EDA,EDARADD,EZH2,FIG4,FLRT3,FRMD4A,GJA1,GNRH1,HRAS,HSPA9,KAT6B,KCTD1,KRAS,KREMEN1,KRT17,LIPH,MAF,MAP3K1,MSX1,NECTIN1,NSUN2,PARN,POC1A,POLR3B,POP1,PPP1CB,PRKD1,RIN2,SATB2,SEC23A,SEMA3E,SMAD4,SMARCA2,TBX3,TCOF1,TP63,TRPS1,TRPV3,TTC37,UBR1,WDR11,WNT10A,ZBTB20
Human Phenotype	HP:0000708	Behavioral abnormality	121	7.55999e-05	0.50221	0.0041505	1.16887	502.192	587	0.0586948	0.0686068	880	0.176929	1	1	1.06128	168.665	179	541	0.0305774	0.330869	chr1-10936703-10937979,chr1-110136625-110137542,chr1-110150134-110151074,chr1-155218690-155219497,chr1-156149561-156150484,chr1-161358906-161359941,chr1-180542526-180543406,chr1-180781583-180782546,chr1-180836702-180837585,chr1-21198678-21199602,chr1-27566562-27567470,chr1-27568139-27569069,chr1-40096799-40097765,chr1-44986189-44987099,chr1-5012033-5013005,chr1-5029078-5030094,chr1-5156126-5157229,chr1-5177042-5177928,chr1-5261630-5262578,chr1-5424607-5425612,chr1-5522024-5523088,chr1-5744891-5745727,chr1-5992097-5993022,chr1-8679113-8680053,chr1-8704763-8705657,chr1-8712028-8713043,chr1-8753107-8754656,chr1-97306670-97307630,chr1-98043982-98044959,chr1-98045242-98046630,chr1-98048062-98048944,chr1-98049010-98050035,chr1-98050845-98051737,chr1-98052647-98053561,chr1-99852907-99853815,chr10-100986972-100987887,chr10-121516167-121518018,chr10-121694677-121695566,chr10-121880658-121881576,chr10-30104497-30105557,chr10-30114717-30115689,chr10-30199903-30200825,chr10-60309047-60309967,chr10-60572394-60573374,chr10-60604103-60605055,chr10-60629029-60629979,chr10-60666373-60667337,chr10-75409122-75410024,chr10-75450621-75451935,chr10-75461796-75462736,chr10-75507792-75508631,chr10-75538951-75539880,chr10-75541885-75543633,chr10-75592369-75593813,chr10-75692353-75694112,chr10-75711838-75712874,chr10-75758914-75759815,chr10-75865407-75866322,chr10-75923911-75924829,chr10-75929650-75930622,chr10-75951860-75952789,chr10-75972180-75973146,chr10-75994372-75995285,chr10-75999344-76000308,chr10-76009438-76010380,chr10-76036075-76037004,chr10-76113698-76114603,chr10-76133278-76134209,chr10-76290970-76291918,chr10-77943007-77943966,chr10-99731773-99732665,chr11-111978206-111979053,chr11-113432087-113433019,chr11-113440565-113441471,chr11-118434034-118434951,chr11-46700282-46701195,chr11-536957-537890,chr11-554675-555607,chr11-62709130-62710070,chr11-70886372-70887456,chr11-71119605-71120762,chr11-89063178-89064054,chr11-89065462-89066404,chr11-89182531-89183474,chr11-89443265-89444406,chr11-95790263-95790850,chr12-106279872-106280840,chr12-109709132-109710043,chr12-109718078-109719042,chr12-110170570-110171506,chr12-115320127-115321182,chr12-115451675-115452674,chr12-115454510-115455383,chr12-115485567-115486481,chr12-116459531-116460451,chr12-116533077-116533859,chr12-116534031-116534966,chr12-13216395-13217388,chr12-13595423-13596601,chr12-13686003-13686922,chr12-13739365-13740319,chr12-13978615-13979525,chr12-13980337-13981288,chr12-13981593-13982596,chr12-14129352-14130342,chr12-14365270-14366206,chr12-24347390-24348406,chr12-24386703-24388006,chr12-24814682-24815865,chr12-4648569-4649535,chr12-57771618-57772607,chr12-64478621-64479599,chr12-6834729-6836264,chr13-101250414-101251350,chr13-101415910-101416948,chr13-101578969-101579959,chr13-102343668-102344603,chr13-47216216-47217418,chr13-48255679-48256620,chr13-48266664-48267938,chr13-83877347-83878277,chr14-100019009-100019937,chr14-21369971-21370900,chr14-27798833-27799783,chr14-27801778-27802735,chr14-27885936-27886878,chr14-28160439-28161337,chr14-28200015-28201015,chr14-28608857-28609687,chr14-28815197-28816234,chr14-28879235-28880177,chr14-28895836-28896922,chr14-28952959-28953859,chr14-28969062-28969993,chr14-29036383-29037348,chr14-29098173-29099225,chr14-29101441-29104005,chr14-29216163-29217145,chr14-29220219-29221091,chr14-29222446-29223345,chr14-29232231-29233158,chr14-29438321-29440038,chr14-65846173-65847183,chr14-67816191-67817116,chr14-88900856-88901696,chr14-89493782-89494720,chr14-99859946-99860870,chr15-23736048-23736918,chr15-24772729-24773675,chr15-25654977-25655953,chr15-25669697-25670639,chr15-25684633-25685678,chr15-32096471-32097482,chr15-36116944-36117857,chr15-36381456-36382433,chr15-36433974-36434933,chr15-36437503-36438813,chr15-36499361-36500516,chr15-36500840-36501737,chr15-36506660-36507652,chr15-36754938-36755945,chr15-36811588-36812454,chr15-36879724-36880529,chr15-36882265-36882984,chr15-36883440-36884322,chr15-36887015-36887914,chr15-36893139-36894585,chr15-37057603-37058502,chr15-37077578-37078453,chr15-37079631-37080729,chr15-37086949-37087891,chr15-37090348-37091244,chr15-37100130-37101057,chr15-37104206-37105171,chr15-37109458-37109927,chr15-37110723-37111324,chr15-37148444-37149418,chr15-37220678-37221665,chr15-37249444-37250476,chr15-37359162-37360245,chr15-37363234-37364179,chr15-37576835-37577826,chr15-37608914-37609943,chr15-37726292-37727248,chr15-37734692-37735594,chr15-37740425-37741551,chr15-37756069-37757018,chr15-37795109-37796176,chr15-37817944-37818901,chr15-37870785-37871871,chr15-37872312-37873238,chr15-37880210-37881103,chr15-37881521-37882359,chr15-37884075-37885254,chr15-50904767-50905723,chr15-56817362-56818337,chr15-71188627-71189578,chr15-71205133-71206116,chr15-71363391-71364351,chr15-71410880-71411781,chr15-71758627-71759537,chr15-71981080-71981998,chr15-82680034-82680960,chr15-82750035-82750958,chr15-84653833-84654757,chr15-92733630-92734646,chr15-92789591-92790469,chr15-98844618-98845810,chr16-3989401-3990332,chr16-4081210-4082496,chr16-56781239-56782280,chr16-56783092-56784000,chr16-70800720-70801652,chr16-87517433-87518486,chr16-87540928-87541769,chr16-9271514-9272498,chr16-9363157-9364175,chr17-14110399-14111282,chr17-17723223-17724147,chr17-17751894-17752816,chr17-17757681-17758805,chr17-28381000-28381985,chr17-45895317-45896176,chr17-45896822-45897674,chr17-50560188-50561113,chr17-50565605-50566523,chr17-50627387-50628333,chr17-5780991-5781939,chr17-5792260-5793202,chr17-5794158-5795128,chr17-5868989-5869997,chr17-70152449-70153346,chr17-70167734-70168658,chr17-70344380-70345363,chr17-70769660-70770642,chr17-71045848-71046789,chr17-71167783-71168802,chr17-75339954-75340861,chr17-7965476-7966532,chr17-7989768-7990740,chr18-22912668-22913590,chr18-43700864-43702577,chr18-44041748-44042709,chr18-44159970-44160889,chr18-44496892-44497903,chr18-44838570-44839718,chr18-45291753-45292682,chr18-45415859-45416816,chr18-45563394-45564561,chr18-50969295-50970174,chr18-51195276-51196171,chr18-55343230-55344190,chr18-55502449-55503357,chr18-55543134-55544031,chr18-55699579-55700496,chr18-56269577-56270609,chr19-41995706-41996628,chr19-45779074-45780035,chr19-53881703-53882623,chr19-53883133-53884010,chr19-54179823-54180813,chr19-7550990-7551942,chr2-156400403-156401341,chr2-166127192-166128289,chr2-171393314-171394362,chr2-171721950-171722848,chr2-177625885-177626837,chr2-1854732-1855680,chr2-1856418-1857271,chr2-1866237-1867198,chr2-1868287-1869215,chr2-196192882-196193803,chr2-196322367-196323327,chr2-199623847-199624754,chr2-218873125-218874110,chr2-218896521-218897522,chr2-2302093-2303037,chr2-2320600-2321649,chr2-2324234-2325132,chr2-2325820-2326862,chr2-2330950-2332525,chr2-2332973-2333745,chr2-2352168-2353131,chr2-2368368-2369434,chr2-2392119-2393058,chr2-239419447-239420522,chr2-239438914-239439821,chr2-239531434-239532370,chr2-239756560-239757488,chr2-2523220-2525121,chr2-2600590-2601569,chr2-2613161-2614068,chr2-2708484-2709497,chr2-2828521-2829476,chr2-2875118-2875858,chr2-2974774-2975696,chr2-3195607-3196803,chr2-3200089-3201824,chr2-3257014-3257928,chr2-50066590-50067511,chr2-50134402-50135308,chr2-50344279-50345212,chr2-50346036-50347217,chr2-50347243-50348229,chr2-50429578-50430567,chr2-50456689-50457621,chr2-51031817-51032752,chr2-51379714-51380662,chr2-51918869-51919843,chr2-51960954-51961916,chr20-25148361-25149275,chr20-3208986-3209941,chr20-4484178-4485154,chr20-4506950-4507904,chr20-4592274-4593212,chr20-4594150-4595097,chr20-63498873-63499755,chr20-9431519-9432453,chr20-9491009-9491926,chr21-37817850-37818839,chr22-31661787-31662707,chr22-31857040-31857952,chr22-31898738-31899673,chr22-31926729-31927686,chr22-33628670-33629659,chr22-33680343-33681308,chr22-33732965-33733890,chr22-39241783-39243412,chr22-45602539-45603506,chr22-50673111-50673942,chr22-50704984-50705912,chr3-114400489-114401446,chr3-114408523-114409497,chr3-114447333-114448297,chr3-114498478-114499437,chr3-114519170-114520076,chr3-114800020-114800940,chr3-114802130-114803087,chr3-114857121-114858066,chr3-114973068-114974112,chr3-115099869-115100815,chr3-115239486-115240390,chr3-115271742-115272658,chr3-123326523-123327441,chr3-123443694-123444620,chr3-123467114-123468060,chr3-123493633-123494682,chr3-123522190-123523086,chr3-189172592-189173515,chr3-23991298-23992548,chr3-24426585-24427645,chr3-24828331-24829649,chr3-24830074-24830948,chr3-24922917-24923907,chr3-24939593-24940590,chr3-24952927-24953959,chr3-25017112-25018055,chr3-25019122-25020050,chr3-25088295-25089358,chr3-25098958-25099917,chr3-25135495-25136372,chr3-25151074-25152533,chr3-47149394-47150348,chr3-69432671-69433651,chr3-69446380-69447301,chr3-69968237-69969305,chr3-69992352-69993262,chr3-70003434-70004385,chr3-70063902-70064859,chr3-70070827-70071794,chr3-70090073-70091071,chr3-70202926-70203859,chr3-70230999-70231954,chr3-70242687-70245063,chr3-70331440-70332372,chr3-70495767-70496788,chr3-70532578-70533417,chr3-70536047-70537174,chr3-71054162-71055207,chr3-71057186-71058067,chr3-71064586-71065507,chr3-71069662-71070450,chr3-71070518-71071792,chr3-71131306-71132345,chr3-71229354-71230500,chr3-71237376-71238321,chr3-71241177-71242118,chr3-71242129-71242686,chr3-71244050-71244978,chr3-71247149-71248051,chr3-71250747-71251707,chr3-71298897-71299833,chr3-71304163-71305077,chr3-71305273-71306363,chr3-71307677-71308572,chr3-71458583-71459516,chr3-71579484-71580351,chr3-71581323-71582053,chr3-71633439-71634369,chr3-71652516-71653453,chr3-71653800-71654765,chr3-71680781-71681792,chr3-87226758-87227695,chr4-16952258-16953242,chr4-17004953-17005888,chr4-17020118-17021048,chr4-17169683-17170664,chr4-17204560-17205725,chr4-17323957-17324887,chr4-25088134-25089091,chr4-3174141-3175420,chr4-3248624-3249587,chr4-39458501-39459424,chr4-6214525-6215433,chr4-6221521-6222453,chr4-6250343-6251366,chr4-6257866-6258681,chr4-89307376-89308396,chr4-89539405-89540467,chr4-89836814-89837714,chr5-126779839-126780825,chr5-126917651-126918614,chr5-13956743-13957680,chr5-14064947-14065868,chr5-143404960-143405853,chr5-146699269-146700309,chr5-146878228-146879079,chr5-146921092-146922012,chr5-146943839-146944814,chr5-146949914-146950867,chr5-147149685-147150599,chr5-150513455-150514382,chr5-34025380-34026321,chr5-36699107-36700129,chr5-45634611-45635540,chr5-59127313-59128230,chr5-59485242-59486247,chr5-59856098-59857062,chr5-59892052-59893132,chr5-59893383-59894326,chr5-60271167-60272224,chr5-60504151-60505156,chr5-78223506-78224462,chr5-82095434-82096665,chr5-82218508-82219733,chr5-88557819-88558780,chr5-88765539-88766476,chr5-88882945-88883770,chr5-88951156-88951938,chr5-89135553-89136532,chr5-89333944-89334890,chr6-107554047-107554939,chr6-107585722-107586667,chr6-107634423-107635346,chr6-107690128-107691162,chr6-109690729-109691615,chr6-109701764-109702744,chr6-131205335-131206352,chr6-131249995-131250892,chr6-131285839-131286724,chr6-131600287-131601414,chr6-142884874-142885900,chr6-142900238-142901246,chr6-144778463-144779414,chr6-155964049-155965138,chr6-156040632-156041651,chr6-156267506-156268431,chr6-156420511-156421519,chr6-156507296-156508283,chr6-156681235-156682203,chr6-157079923-157081490,chr6-157186984-157187883,chr6-157235384-157236319,chr6-157236802-157237731,chr6-157274414-157275363,chr6-157302442-157303405,chr6-157310298-157311248,chr6-164926220-164927090,chr6-164929208-164930012,chr6-165219424-165220777,chr6-165231740-165232754,chr6-165678142-165679250,chr6-165705266-165706177,chr6-165733165-165734134,chr6-165741601-165742557,chr6-165746315-165747265,chr6-165773590-165774508,chr6-165781757-165782736,chr6-165794455-165795423,chr6-165841874-165842888,chr6-165850112-165851011,chr6-166008456-166009497,chr6-3194337-3195263,chr6-3195518-3196409,chr6-3228575-3229388,chr6-33419694-33420656,chr6-33426445-33427001,chr6-33427528-33428519,chr6-51284031-51284983,chr6-84773358-84774319,chr7-128186262-128187216,chr7-145157402-145158718,chr7-145263829-145264765,chr7-146067466-146068409,chr7-146115861-146116926,chr7-146249629-146250619,chr7-146645563-146646466,chr7-146652262-146653210,chr7-146874636-146875681,chr7-147015666-147016615,chr7-147053146-147054037,chr7-147063718-147064683,chr7-147104959-147106678,chr7-148939274-148940147,chr7-148962547-148963459,chr7-153459495-153460405,chr7-153834778-153835726,chr7-154052101-154052996,chr7-154304696-154305622,chr7-154347443-154348519,chr7-154503716-154504766,chr7-50531307-50532458,chr7-69645851-69646787,chr7-69733839-69734741,chr7-70237444-70238498,chr7-70355461-70356545,chr7-70404901-70405944,chr7-70425991-70427035,chr7-70515662-70516573,chr7-70571680-70572817,chr7-70588167-70589110,chr7-70595592-70596626,chr7-94512331-94513230,chr7-94657675-94658749,chr8-104415941-104417532,chr8-104417788-104418655,chr8-104429985-104430917,chr8-104807889-104808815,chr8-1578084-1579153,chr8-18083874-18084721,chr8-27348126-27349067,chr8-33512781-33513805,chr8-95024518-95025474,chr9-128250059-128251026,chr9-133356096-133357007,chr9-1355383-1356298,chr9-135736101-135737090,chr9-136665382-136666389,chr9-1652498-1653395,chr9-1950274-1951178,chr9-2157660-2158669,chr9-2159594-2160546,chr9-2179892-2180838,chr9-2181633-2182546,chr9-2242859-2243573,chr9-27573132-27574158,chr9-27625516-27626443,chr9-27720662-27721675,chr9-27943094-27944062,chr9-84475876-84476869,chr9-84667979-84668912,chr9-84669322-84670171,chr9-84753908-84754992,chr9-84827844-84828817,chr9-84863115-84864066,chr9-84868093-84869176,chr9-84917446-84918379,chr9-84924052-84924991,chr9-84936875-84937815,chr9-84941831-84942796,chr9-85430423-85431407,chr9-85522346-85523265,chr9-91047418-91048510,chr9-91117866-91119846,chr9-91422374-91423178,chr9-97803157-97804060,chrX-18424955-18425915,chrX-24694568-24695255,chrX-24804954-24805919,chrX-28523080-28524077,chrX-41333042-41333638,chrX-43973135-43974349,chrX-44146794-44147747,chrX-48475609-48476584,chrX-71283026-71283999,chrX-74325035-74325958,chrX-74492455-74493350	ADCY5,AGPAT2,AHDC1,AMACR,ANK3,AP3B1,AP3B2,AP4E1,ARG1,ARID1B,ARSA,ASAH1,ATP1A3,ATP2A2,ATXN10,AUH,AUTS2,BSCL2,C9orf72,CACNA1G,CDKL5,CEP57,CHD2,CHMP2B,CHRNA2,CHRNA7,CLN8,CNTNAP2,COX10,COX15,CREBBP,CYP27B1,DCAF17,DDC,DDX3X,DEPDC5,DHCR7,DLAT,DMPK,DNM1,DPP6,DPYD,DPYS,DRD2,DYRK1A,ECE1,EEF1A2,EIF2B3,EML1,EPM2A,EZH2,FGF14,FGFR2,FIG4,FOXG1,FOXP1,FTSJ1,GBA,GNB3,GPHN,GRIN2A,GRIN2B,GUCY2D,HCN1,HECW2,HIVEP2,HRAS,HTT,IGF1R,IL1RAPL1,ITM2B,ITPA,JPH3,KCNJ2,KCNT1,KMT2A,LARGE1,LEP,LIAS,LMNB1,LRMDA,MAPT,MBOAT7,MED13L,MEF2C,MEIS2,MITF,MTPAP,MYT1L,NALCN,NDN,NDP,NDST1,NDUFA10,NDUFA9,NDUFAF6,NIPBL,NLRP1,NONO,NPAP1,NPHP4,NR2E3,NR3C1,NR4A2,NRXN1,NTRK2,PDE10A,PDE11A,PDE4D,PDGFB,PLCB4,PNPLA6,POLA1,POLR3A,POLR3B,PPP2R2B,PPT1,PRKCG,PRNP,QDPR,RAI1,RBBP8,RERE,RLIM,RPGRIP1,RPS23,SATB2,SCN1A,SDHC,SEMA4A,SEPSECS,SETBP1,SETD2,SGCE,SLC12A3,SLC16A2,SLC1A3,SLC25A12,SLC25A19,SLC35A3,SLC46A1,SLC6A17,SLITRK1,SMAD4,SMARCA2,SNCA,SNRPN,SOBP,SOX5,SUCLA2,SURF1,SYNGAP1,TARDBP,TBK1,TBX18,TCF12,TCF4,TFAP2B,THRB,TP63,TRIO,TRPV4,TTC8,TTI2,TUBB2B,TWNK,TYR,UBE3A,VAC14,VSX1,WDR73,WFS1,WNT10A,XPA,XPR1,ZBTB20,ZFPM2,ZFYVE26,ZNF408
Human Phenotype	HP:0000570	Abnormality of saccadic eye movements	122	7.81384e-05	0.519073	0.0042547	1.83634	26.1389	48	0.00305504	0.0056101	335	0.059666	1	1	1.45798	10.2882	15	33	0.00256235	0.454545	chr1-155218690-155219497,chr1-2443314-2444328,chr11-66728897-66729422,chr13-101578969-101579959,chr13-102343668-102344603,chr19-3987480-3988412,chr20-1971653-1972661,chr20-1974917-1975933,chr20-1992250-1993181,chr20-1993668-1995068,chr20-2003896-2004860,chr20-2007495-2008310,chr20-2032004-2032959,chr20-2034069-2034959,chr20-2558367-2559249,chr20-2559434-2560390,chr22-32692125-32693140,chr3-154465317-154466304,chr3-154548068-154549002,chr3-154729860-154730809,chr3-155079457-155080392,chr3-155104376-155105308,chr3-155164203-155165115,chr3-155291611-155292581,chr5-36699107-36700129,chr6-146027363-146028196,chr6-16380118-16381041,chr6-16427377-16428300,chr6-16449441-16450414,chr6-16474776-16475727,chr6-16496632-16497706,chr6-16501695-16502676,chr6-16596510-16597414,chr6-16600086-16601002,chr6-16761188-16762120,chr6-16764270-16765217,chr6-16803191-16804082,chr6-16824334-16825380,chr6-16837607-16838641,chr6-16973907-16974970,chr6-16976247-16977160,chr6-53348546-53349448,chr8-76683326-76684233,chr8-76923430-76924413,chr8-77073561-77074590,chr8-77114591-77115663,chr8-77459239-77460179,chr9-33001193-33002115	APTX,ATXN1,EEF2,ELOVL5,FBXO7,FGF14,GBA,GRM1,MME,NOP56,PDYN,PEX10,PEX2,SLC1A3,SPTBN2
Human Phenotype	HP:0001114	Xanthelasma	123	8.16762e-05	0.542575	0.00441118	2.91173	6.18189	18	0.000722521	0.00210379	4329	0.893765	1	1	0.534592	1.87059	1	6	0.000170823	0.166667	chr2-21175628-21176632,chr2-21273003-21273945,chr2-21285420-21286317,chr2-21288658-21290838,chr2-21448440-21449408,chr2-21450000-21450896,chr2-21511559-21512494,chr2-21543637-21544586,chr2-21545992-21547655,chr2-21585246-21586165,chr2-21651870-21652852,chr2-21656106-21657057,chr2-21814117-21815177,chr2-21884343-21885257,chr2-21944238-21945143,chr2-21945352-21946274,chr2-21972499-21973505,chr2-21986802-21987720	APOB
Human Phenotype	HP:0002577	Abnormality of the stomach	124	8.44402e-05	0.560936	0.00452368	1.31964	151.556	200	0.0177134	0.0233754	980	0.199245	1	1	1.11111	47.7	53	153	0.00905364	0.346405	chr1-114716329-114717250,chr1-169436396-169437371,chr1-183212717-183213680,chr1-183214791-183215822,chr1-183217865-183219609,chr1-183331987-183332862,chr1-209622840-209623798,chr1-8679113-8680053,chr1-8704763-8705657,chr1-8712028-8713043,chr1-8753107-8754656,chr10-100986972-100987887,chr10-121516167-121518018,chr10-121694677-121695566,chr10-121880658-121881576,chr10-3202946-3203902,chr10-3330843-3331809,chr10-3501395-3502254,chr10-3588064-3588986,chr10-3803439-3804785,chr10-3996223-3997248,chr10-4722875-4723839,chr10-69644355-69645759,chr11-536957-537890,chr11-554675-555607,chr11-70886372-70887456,chr11-71119605-71120762,chr11-75532025-75532925,chr11-75533541-75534548,chr11-75592936-75593967,chr11-75615392-75616736,chr12-114668037-114668855,chr12-114683974-114684937,chr12-115320127-115321182,chr12-115451675-115452674,chr12-115454510-115455383,chr12-115485567-115486481,chr12-25385758-25386620,chr13-101250414-101251350,chr13-101415910-101416948,chr14-27798833-27799783,chr14-27801778-27802735,chr14-27885936-27886878,chr14-28160439-28161337,chr14-28200015-28201015,chr14-28608857-28609687,chr14-28815197-28816234,chr14-28879235-28880177,chr14-28895836-28896922,chr14-28952959-28953859,chr14-28969062-28969993,chr14-29036383-29037348,chr14-29098173-29099225,chr14-29101441-29104005,chr14-29216163-29217145,chr14-29220219-29221091,chr14-29222446-29223345,chr14-29232231-29233158,chr14-29438321-29440038,chr14-38847372-38848276,chr15-36116944-36117857,chr15-36381456-36382433,chr15-36433974-36434933,chr15-36437503-36438813,chr15-36499361-36500516,chr15-36500840-36501737,chr15-36506660-36507652,chr15-36754938-36755945,chr15-36811588-36812454,chr15-36879724-36880529,chr15-36882265-36882984,chr15-36883440-36884322,chr15-36887015-36887914,chr15-36893139-36894585,chr15-37057603-37058502,chr15-37077578-37078453,chr15-37079631-37080729,chr15-37086949-37087891,chr15-37090348-37091244,chr15-37100130-37101057,chr15-37104206-37105171,chr15-37109458-37109927,chr15-37110723-37111324,chr15-37148444-37149418,chr15-37220678-37221665,chr15-37249444-37250476,chr15-37359162-37360245,chr15-37363234-37364179,chr15-37576835-37577826,chr15-37608914-37609943,chr15-37726292-37727248,chr15-37734692-37735594,chr15-37740425-37741551,chr15-37756069-37757018,chr15-37795109-37796176,chr15-37817944-37818901,chr15-37870785-37871871,chr15-37872312-37873238,chr15-37880210-37881103,chr15-37881521-37882359,chr15-37884075-37885254,chr15-40216937-40217904,chr15-80334193-80335099,chr15-80455488-80456409,chr15-84653833-84654757,chr16-50910641-50911695,chr16-51637224-51638138,chr16-68736835-68737866,chr17-65179001-65179926,chr17-65440171-65441059,chr17-65564629-65565537,chr17-65885447-65887214,chr17-66001824-66002678,chr18-50969295-50970174,chr18-51195276-51196171,chr18-51480254-51481183,chr18-51668006-51668844,chr18-52339644-52340539,chr18-52341703-52342655,chr18-52456650-52457607,chr18-52577077-52578009,chr18-52624523-52625496,chr18-53020982-53021938,chr18-53093349-53094335,chr18-53113939-53114953,chr18-53198245-53199381,chr18-55343230-55344190,chr18-55502449-55503357,chr18-55543134-55544031,chr18-55699579-55700496,chr18-56269577-56270609,chr19-40579726-40580673,chr19-40591898-40592810,chr19-40594034-40594935,chr19-40603579-40604525,chr19-40613523-40614534,chr2-147846299-147847166,chr2-166375569-166376498,chr2-172234504-172235444,chr2-50066590-50067511,chr2-50134402-50135308,chr2-50344279-50345212,chr2-50346036-50347217,chr2-50347243-50348229,chr2-50429578-50430567,chr2-50456689-50457621,chr2-51031817-51032752,chr2-51379714-51380662,chr2-51918869-51919843,chr2-51960954-51961916,chr20-37413904-37414882,chr20-37421761-37422676,chr20-37439238-37440180,chr20-37441782-37442707,chr20-37448976-37449884,chr20-37473403-37474343,chr22-29480579-29481514,chr3-41369553-41370471,chr3-41379662-41380636,chr4-1046279-1047184,chr5-112625409-112626390,chr5-1496818-1498695,chr5-36699107-36700129,chr6-109690729-109691615,chr6-109701764-109702744,chr6-142884874-142885900,chr6-142900238-142901246,chr6-155964049-155965138,chr6-156040632-156041651,chr6-156267506-156268431,chr6-156420511-156421519,chr6-156507296-156508283,chr6-156681235-156682203,chr6-157079923-157081490,chr6-157186984-157187883,chr6-157235384-157236319,chr6-157236802-157237731,chr6-157274414-157275363,chr6-157302442-157303405,chr6-157310298-157311248,chr6-90489759-90490714,chr6-90609205-90610189,chr6-90610721-90611714,chr6-90611872-90612901,chr6-90632168-90633220,chr6-90890795-90892054,chr6-91572542-91573509,chr7-140924446-140925370,chr7-50531307-50532458,chr8-116782902-116784047,chr8-116892717-116893676,chr8-143976483-143977408,chr9-3677852-3678788,chr9-3968644-3969673,chr9-95507011-95508052,chr9-95515538-95516502,chrX-150372009-150373071,chrX-18424955-18425915,chrX-48911300-48912306,chrX-71283026-71283999	APC,ARID1B,ARNT2,AXIN2,BRAF,BUB1B,CDH1,CDKL5,COL13A1,CTNNB1,DCC,DDC,DHCR7,FGFR2,FGFRL1,FIG4,FOXG1,GLIS3,HIVEP2,HRAS,ITGA6,KLF6,KRAS,LAMB3,LAMC2,LTBP4,MAP3K7,MEIS2,MTM1,NALCN,NEFH,NIPBL,NONO,NRAS,NRXN1,ORC4,PLEC,PTCH1,RAD21,RERE,SALL1,SCN9A,SEC23A,SERPINH1,SLC19A2,SLC35A2,SLC6A3,SMAD4,SRC,TBX3,TCF4,TWNK,WDR73
Human Phenotype	HP:0003781	Excessive salivation	125	8.75861e-05	0.581835	0.00465468	1.64343	41.3768	68	0.004836	0.00794764	685	0.115061	1	1	1.36078	10.2882	14	33	0.00239153	0.424242	chr10-77943007-77943966,chr11-111978206-111979053,chr12-106279872-106280840,chr14-27798833-27799783,chr14-27801778-27802735,chr14-27885936-27886878,chr14-28160439-28161337,chr14-28200015-28201015,chr14-28608857-28609687,chr14-28815197-28816234,chr14-28879235-28880177,chr14-28895836-28896922,chr14-28952959-28953859,chr14-28969062-28969993,chr14-29036383-29037348,chr14-29098173-29099225,chr14-29101441-29104005,chr14-29216163-29217145,chr14-29220219-29221091,chr14-29222446-29223345,chr14-29232231-29233158,chr14-29438321-29440038,chr15-25654977-25655953,chr15-25669697-25670639,chr15-25684633-25685678,chr15-50904767-50905723,chr16-70800720-70801652,chr19-41995706-41996628,chr2-50066590-50067511,chr2-50134402-50135308,chr2-50344279-50345212,chr2-50346036-50347217,chr2-50347243-50348229,chr2-50429578-50430567,chr2-50456689-50457621,chr2-51031817-51032752,chr2-51379714-51380662,chr2-51918869-51919843,chr2-51960954-51961916,chr20-46021385-46022362,chr20-46022713-46023504,chr20-46025110-46026080,chr4-16952258-16953242,chr4-17004953-17005888,chr4-17020118-17021048,chr4-17169683-17170664,chr4-17204560-17205725,chr4-17323957-17324887,chr6-164926220-164927090,chr6-164929208-164930012,chr6-165219424-165220777,chr6-165231740-165232754,chr6-165678142-165679250,chr6-165705266-165706177,chr6-165733165-165734134,chr6-165741601-165742557,chr6-165746315-165747265,chr6-165773590-165774508,chr6-165781757-165782736,chr6-165794455-165795423,chr6-165841874-165842888,chr6-165850112-165851011,chr6-166008456-166009497,chr6-3194337-3195263,chr6-3195518-3196409,chr6-3228575-3229388,chrX-74325035-74325958,chrX-74492455-74493350	AP4E1,ATP1A3,DLAT,FOXG1,NRXN1,PDE10A,POLR3A,POLR3B,QDPR,SLC12A5,SLC16A2,TUBB2B,UBE3A,VAC14
Human Phenotype	HP:0030323	Unilateral vertebral artery hypoplasia	126	8.81804e-05	0.585782	0.00464906	36.3317	0.0825725	3	9.65083e-06	0.000350631	1396	0.311764	1	1	3.20755	0.311764	1	1	0.000170823	1	chr17-8125299-8126175,chr17-8128117-8129030,chr17-8150862-8151770	HES7
Human Phenotype	HP:0012745	Short palpebral fissure	127	9.36378e-05	0.622036	0.00489792	1.55765	53.2855	83	0.00622785	0.00970079	208	0.0316361	1	1	1.51468	11.2235	17	36	0.002904	0.472222	chr1-119080666-119081593,chr11-47532523-47533479,chr11-95790263-95790850,chr12-57280114-57281201,chr14-69973619-69974593,chr14-70097995-70098878,chr14-98542179-98543326,chr14-99039936-99040880,chr14-99175651-99176728,chr14-99200239-99200993,chr14-99231719-99232710,chr14-99236504-99237292,chr14-99240406-99241206,chr14-99241534-99242304,chr14-99260620-99261496,chr14-99262108-99263018,chr14-99266252-99267168,chr14-99270233-99271191,chr14-99271808-99272719,chr14-99277118-99278148,chr14-99410380-99411387,chr14-99415362-99416306,chr14-99437761-99438642,chr17-70152449-70153346,chr17-70167734-70168658,chr17-70344380-70345363,chr17-70769660-70770642,chr17-71045848-71046789,chr17-71167783-71168802,chr17-71186180-71187117,chr17-71546166-71547180,chr17-71824557-71826154,chr17-72342380-72343266,chr17-72485244-72486348,chr17-72727416-72728333,chr17-72759021-72759994,chr17-72881064-72881988,chr17-72945124-72946099,chr17-72950156-72951101,chr17-73074397-73075336,chr18-34709756-34710680,chr2-15808384-15809999,chr2-15843982-15844904,chr2-16055599-16056763,chr2-16105305-16106382,chr2-16215614-16217327,chr2-16635464-16636500,chr2-16639413-16640615,chr2-4903639-4904607,chr2-4930548-4931462,chr2-5026104-5027169,chr2-5409694-5410627,chr2-5438905-5439812,chr2-5468141-5469021,chr2-5932310-5933244,chr2-5991311-5992407,chr2-6079130-6080039,chr2-6268677-6269674,chr2-6309817-6310913,chr2-6314360-6316012,chr2-6359059-6360032,chr2-6420670-6422458,chr2-6474074-6475053,chr2-6653004-6653985,chr3-125356918-125357844,chr4-125135309-125136206,chr4-125136389-125137226,chr4-125731494-125733355,chr5-38362028-38362972,chr5-38710622-38711567,chr6-121403648-121404607,chr6-122114033-122115044,chr7-69645851-69646787,chr7-69733839-69734741,chr7-70237444-70238498,chr7-70355461-70356545,chr7-70404901-70405944,chr7-70425991-70427035,chr7-70515662-70516573,chr7-70571680-70572817,chr7-70588167-70589110,chr7-70595592-70596626,chr9-110640507-110641457	AUTS2,BCL11B,CEP57,FAT4,GJA1,KCNJ2,LIFR,MAPRE2,MUSK,MYCN,RAPSN,SMOC1,SOX11,SOX9,STAC3,TBX15,ZNF148
Human Phenotype	HP:0031008	Lingual dystonia	128	0.0001001	0.664966	0.00519504	6.7904	1.03087	7	0.000120485	0.000818139	2595	0.526343	1	1	1.60377	0.623529	1	2	0.000170823	0.5	chr18-11740764-11741512,chr18-11747487-11748458,chr18-11751106-11751976,chr18-11752149-11753122,chr18-11785423-11786375,chr18-11831631-11832599,chr18-11839133-11840925	GNAL
Human Phenotype	HP:0000341	Narrow forehead	129	0.000101861	0.676663	0.00524545	1.52032	59.8559	91	0.00699578	0.0106358	1200	0.243467	1	1	1.16638	17.147	20	55	0.00341647	0.363636	chr10-13890366-13891330,chr10-14063303-14064352,chr10-14211440-14212257,chr10-14379404-14380487,chr10-14383682-14384630,chr10-14647939-14648854,chr11-70886372-70887456,chr11-71119605-71120762,chr11-75532025-75532925,chr11-75533541-75534548,chr11-75592936-75593967,chr11-75615392-75616736,chr12-101830517-101831429,chr12-115320127-115321182,chr12-115451675-115452674,chr12-115454510-115455383,chr12-115485567-115486481,chr12-116459531-116460451,chr12-116533077-116533859,chr12-116534031-116534966,chr15-23736048-23736918,chr15-24772729-24773675,chr15-36116944-36117857,chr15-36381456-36382433,chr15-36433974-36434933,chr15-36437503-36438813,chr15-36499361-36500516,chr15-36500840-36501737,chr15-36506660-36507652,chr15-36754938-36755945,chr15-36811588-36812454,chr15-36879724-36880529,chr15-36882265-36882984,chr15-36883440-36884322,chr15-36887015-36887914,chr15-36893139-36894585,chr15-37057603-37058502,chr15-37077578-37078453,chr15-37079631-37080729,chr15-37086949-37087891,chr15-37090348-37091244,chr15-37100130-37101057,chr15-37104206-37105171,chr15-37109458-37109927,chr15-37110723-37111324,chr15-37148444-37149418,chr15-37220678-37221665,chr15-37249444-37250476,chr15-37359162-37360245,chr15-37363234-37364179,chr15-37576835-37577826,chr15-37608914-37609943,chr15-37726292-37727248,chr15-37734692-37735594,chr15-37740425-37741551,chr15-37756069-37757018,chr15-37795109-37796176,chr15-37817944-37818901,chr15-37870785-37871871,chr15-37872312-37873238,chr15-37880210-37881103,chr15-37881521-37882359,chr15-37884075-37885254,chr15-50904767-50905723,chr18-22912668-22913590,chr18-47243848-47244820,chr18-55343230-55344190,chr18-55502449-55503357,chr18-55543134-55544031,chr18-55699579-55700496,chr18-56269577-56270609,chr2-14910669-14911587,chr2-14998265-14999216,chr2-15157796-15158746,chr2-15293242-15294197,chr2-15299919-15300819,chr21-37817850-37818839,chr4-125135309-125136206,chr4-125136389-125137226,chr4-125731494-125733355,chr4-88574951-88575912,chr7-140924446-140925370,chr8-140141620-140142540,chr8-140144928-140145791,chr8-140147197-140148174,chr8-140214467-140215429,chr8-140232601-140233497,chr8-140244074-140245053,chr8-140390465-140391470,chrX-74325035-74325958,chrX-74492455-74493350	AP4E1,BRAF,DHCR7,DYRK1A,FAT4,FRMD4A,GNPTAB,HERC3,IER3IP1,KCNK9,MED13L,MEIS2,NBAS,NDN,NPAP1,RBBP8,SERPINH1,SLC16A2,SNRPN,TCF4
Human Phenotype	HP:0002317	Unsteady gait	130	0.000107286	0.712702	0.00548232	1.6897	35.5093	60	0.00415022	0.00701262	801	0.153924	1	1	1.2681	13.4059	17	43	0.002904	0.395349	chr1-44986189-44987099,chr1-57264932-57265888,chr1-57696798-57697874,chr1-57800058-57800963,chr1-6961856-6963121,chr11-34917428-34918086,chr11-34920304-34921207,chr14-91289114-91290060,chr14-91323369-91324282,chr14-91335680-91336590,chr14-91341596-91342550,chr14-91366783-91368475,chr14-91388006-91389067,chr14-91394303-91395219,chr14-91409847-91410967,chr14-91417401-91418432,chr14-91418641-91419418,chr14-91423905-91424838,chr16-3989401-3990332,chr16-4081210-4082496,chr16-70800720-70801652,chr17-47941022-47941936,chr17-50560188-50561113,chr17-50565605-50566523,chr17-50627387-50628333,chr19-41995706-41996628,chr2-219277399-219278237,chr20-4484178-4485154,chr20-4506950-4507904,chr20-4592274-4593212,chr20-4594150-4595097,chr20-63498873-63499755,chr3-154465317-154466304,chr3-154548068-154549002,chr3-154729860-154730809,chr3-155079457-155080392,chr3-155104376-155105308,chr3-155164203-155165115,chr3-155291611-155292581,chr3-197664513-197665467,chr6-164926220-164927090,chr6-164929208-164930012,chr6-165219424-165220777,chr6-165231740-165232754,chr6-165678142-165679250,chr6-165705266-165706177,chr6-165733165-165734134,chr6-165741601-165742557,chr6-165746315-165747265,chr6-165773590-165774508,chr6-165781757-165782736,chr6-165794455-165795423,chr6-165841874-165842888,chr6-165850112-165851011,chr6-166008456-166009497,chr8-76683326-76684233,chr8-76923430-76924413,chr8-77073561-77074590,chr8-77114591-77115663,chr8-77459239-77460179	ATP1A3,CACNA1G,CAMTA1,CCDC88C,CREBBP,DAB1,DNAJB2,EEF1A2,EIF2B3,MME,PDE10A,PDHX,PEX2,PNPO,PRNP,RUBCN,VAC14
Human Phenotype	HP:0005121	Posterior scalloping of vertebral bodies	131	0.000109084	0.724643	0.00553163	3.57729	3.63403	13	0.000424735	0.0015194	1059	0.230973	1	1	2.13837	0.935293	2	3	0.000341647	0.666667	chr3-114400489-114401446,chr3-114408523-114409497,chr3-114447333-114448297,chr3-114498478-114499437,chr3-114519170-114520076,chr3-114800020-114800940,chr3-114802130-114803087,chr3-114857121-114858066,chr3-114973068-114974112,chr3-115099869-115100815,chr3-115239486-115240390,chr3-115271742-115272658,chr9-98087422-98088367	NANS,ZBTB20
Human Phenotype	HP:0008541	Superiorly displaced ears	132	0.000121252	0.805476	0.00610209	3.77463	3.17912	12	0.000371566	0.00140252	1396	0.311764	1	1	3.20755	0.311764	1	1	0.000170823	1	chr3-114400489-114401446,chr3-114408523-114409497,chr3-114447333-114448297,chr3-114498478-114499437,chr3-114519170-114520076,chr3-114800020-114800940,chr3-114802130-114803087,chr3-114857121-114858066,chr3-114973068-114974112,chr3-115099869-115100815,chr3-115239486-115240390,chr3-115271742-115272658	ZBTB20
Human Phenotype	HP:0009774	Triangular shaped phalanges of the hand	133	0.000124567	0.827499	0.00622179	1.37656	106.062	146	0.0123962	0.0170641	403	0.0768102	1	1	1.26614	23.6941	30	76	0.0051247	0.394737	chr1-145927063-145927965,chr1-202341537-202342471,chr1-211133751-211134643,chr1-92915633-92916673,chr10-121516167-121518018,chr10-121694677-121695566,chr10-121880658-121881576,chr10-72087222-72088198,chr12-114668037-114668855,chr14-28952959-28953859,chr14-28969062-28969993,chr14-29036383-29037348,chr14-29098173-29099225,chr14-29101441-29104005,chr14-29216163-29217145,chr14-29220219-29221091,chr14-29222446-29223345,chr14-29232231-29233158,chr14-29438321-29440038,chr14-30015810-30016760,chr14-30078623-30079642,chr14-30125293-30126271,chr14-30214214-30215157,chr14-30242771-30243805,chr14-30338502-30339462,chr14-30371932-30372938,chr14-30397388-30398329,chr14-30443114-30443971,chr14-30444650-30445574,chr14-30445677-30446581,chr14-30471684-30472622,chr14-30499052-30500064,chr15-36116944-36117857,chr15-36381456-36382433,chr15-36433974-36434933,chr15-36437503-36438813,chr15-36499361-36500516,chr15-36500840-36501737,chr15-36506660-36507652,chr15-36754938-36755945,chr15-36811588-36812454,chr15-36879724-36880529,chr15-36882265-36882984,chr15-36883440-36884322,chr15-36887015-36887914,chr15-36893139-36894585,chr15-37057603-37058502,chr15-37077578-37078453,chr15-37079631-37080729,chr15-37086949-37087891,chr15-37090348-37091244,chr15-37100130-37101057,chr15-37104206-37105171,chr15-37109458-37109927,chr15-37110723-37111324,chr15-37148444-37149418,chr15-37220678-37221665,chr15-37249444-37250476,chr15-37359162-37360245,chr15-37363234-37364179,chr15-37576835-37577826,chr15-37608914-37609943,chr15-37726292-37727248,chr15-37734692-37735594,chr15-37740425-37741551,chr15-37756069-37757018,chr15-37795109-37796176,chr15-37817944-37818901,chr15-37870785-37871871,chr15-37872312-37873238,chr15-37880210-37881103,chr15-37881521-37882359,chr15-37884075-37885254,chr16-16718037-16718950,chr16-17037051-17037937,chr16-17441319-17442245,chr16-17773483-17774444,chr16-17984613-17985673,chr16-3989401-3990332,chr16-4081210-4082496,chr16-50910641-50911695,chr16-51637224-51638138,chr17-1203001-1204003,chr18-43700864-43702577,chr18-44041748-44042709,chr18-44159970-44160889,chr18-44496892-44497903,chr18-44838570-44839718,chr18-45291753-45292682,chr18-45415859-45416816,chr18-45563394-45564561,chr19-42322042-42322913,chr19-42352130-42353132,chr2-15808384-15809999,chr2-15843982-15844904,chr2-16055599-16056763,chr2-16105305-16106382,chr2-16215614-16217327,chr2-16635464-16636500,chr2-16639413-16640615,chr2-175889264-175890550,chr2-219057715-219058637,chr2-219062578-219063508,chr3-176491799-176492826,chr3-176553988-176554937,chr3-176719586-176720544,chr3-177345321-177346642,chr3-177676682-177677600,chr3-177832694-177833830,chr3-177905429-177907086,chr3-177994614-177995633,chr3-178123144-178124083,chr3-178151708-178152778,chr3-189172592-189173515,chr3-54959591-54960777,chr3-56466815-56467732,chr3-57950308-57951212,chr4-95472237-95473228,chr5-174047355-174048352,chr5-174177461-174178388,chr5-175001863-175002829,chr5-175080995-175081933,chr5-175098049-175098972,chr5-175117942-175119000,chr5-175123208-175124168,chr5-175153433-175154376,chr5-175165466-175166618,chr5-175207140-175208066,chr5-175215595-175216532,chr5-175238045-175238970,chr5-175260128-175261085,chr5-175276497-175277429,chr5-175282499-175283452,chr6-44696857-44697850,chr6-45275095-45276047,chr7-148939274-148940147,chr7-148962547-148963459,chr7-18499461-18500394,chr7-42018322-42019250,chr7-42026647-42028339,chr7-42045626-42046578,chr7-42124972-42126683,chr7-42856541-42857503,chr9-95312799-95313721,chr9-95507011-95508052,chr9-95515538-95516502	BHLHA9,BMPR1B,CHST3,CREBBP,EZH2,FANCC,FGFR2,FLNB,GLI3,HOXD13,IHH,KCNH1,MEGF8,MEIS2,MSX2,MYCN,PRKD1,PTCH1,RBM8A,RPL5,RUNX2,SALL1,SETBP1,TBL1XR1,TBX5,TP63,TWIST1,UBE2T,WNT5A,XYLT1
Human Phenotype	HP:0002542	Olivopontocerebellar atrophy	134	0.000132417	0.879644	0.00656451	3.15478	4.7547	15	0.000555715	0.00175316	4329	0.893765	1	1	0.534592	1.87059	1	6	0.000170823	0.166667	chr6-16380118-16381041,chr6-16427377-16428300,chr6-16449441-16450414,chr6-16474776-16475727,chr6-16496632-16497706,chr6-16501695-16502676,chr6-16596510-16597414,chr6-16600086-16601002,chr6-16761188-16762120,chr6-16764270-16765217,chr6-16803191-16804082,chr6-16824334-16825380,chr6-16837607-16838641,chr6-16973907-16974970,chr6-16976247-16977160	ATXN1
Human Phenotype	HP:0410030	Cleft lip	135	0.000135028	0.89699	0.00664437	1.35312	118.245	160	0.0138201	0.0187003	1276	0.276762	1	1	1.09973	32.7353	36	105	0.00614964	0.342857	chr1-22095955-22096846,chr1-22416309-22417235,chr1-22420175-22421107,chr1-92915633-92916673,chr11-119501612-119502913,chr11-119520664-119521587,chr11-119523271-119524244,chr11-119584007-119584898,chr11-119584965-119585855,chr11-119687077-119688149,chr11-119742013-119743036,chr11-125966353-125967235,chr12-25385758-25386620,chr12-66804363-66805264,chr12-66805391-66806158,chr12-66875967-66876990,chr14-69973619-69974593,chr14-70097995-70098878,chr15-36116944-36117857,chr15-36381456-36382433,chr15-36433974-36434933,chr15-36437503-36438813,chr15-36499361-36500516,chr15-36500840-36501737,chr15-36506660-36507652,chr15-36754938-36755945,chr15-36811588-36812454,chr15-36879724-36880529,chr15-36882265-36882984,chr15-36883440-36884322,chr15-36887015-36887914,chr15-36893139-36894585,chr15-37057603-37058502,chr15-37077578-37078453,chr15-37079631-37080729,chr15-37086949-37087891,chr15-37090348-37091244,chr15-37100130-37101057,chr15-37104206-37105171,chr15-37109458-37109927,chr15-37110723-37111324,chr15-37148444-37149418,chr15-37220678-37221665,chr15-37249444-37250476,chr15-37359162-37360245,chr15-37363234-37364179,chr15-37576835-37577826,chr15-37608914-37609943,chr15-37726292-37727248,chr15-37734692-37735594,chr15-37740425-37741551,chr15-37756069-37757018,chr15-37795109-37796176,chr15-37817944-37818901,chr15-37870785-37871871,chr15-37872312-37873238,chr15-37880210-37881103,chr15-37881521-37882359,chr15-37884075-37885254,chr16-68736835-68737866,chr17-43694127-43695056,chr17-43720310-43721227,chr18-3790897-3791851,chr18-3799131-3800120,chr18-4172162-4173111,chr18-4191879-4192875,chr18-45966905-45967846,chr2-44442800-44443810,chr2-44444105-44444937,chr2-44479150-44480074,chr2-44506523-44507512,chr2-44509680-44510641,chr2-44618048-44618993,chr2-44708044-44708995,chr2-44777185-44778088,chr2-44789170-44790178,chr2-44801286-44803329,chr2-44840927-44842952,chr2-44893818-44894744,chr2-44901220-44902091,chr2-44941254-44942199,chr20-5187513-5188454,chr22-33628670-33629659,chr22-33680343-33681308,chr22-33732965-33733890,chr3-189172592-189173515,chr3-57950308-57951212,chr4-1046279-1047184,chr4-16476742-16477688,chr4-16545003-16545821,chr4-16740110-16741174,chr4-16751186-16752130,chr4-16756787-16757692,chr4-16767621-16768555,chr4-16775451-16776388,chr4-16826361-16827421,chr4-169278286-169279262,chr4-169612151-169613108,chr4-4852554-4853507,chr4-5631343-5632255,chr4-5658714-5659711,chr4-77982205-77983113,chr4-78056069-78056573,chr4-78056763-78057723,chr4-78058738-78059944,chr4-78321752-78322774,chr5-174047355-174048352,chr5-174177461-174178388,chr5-175001863-175002829,chr5-175080995-175081933,chr5-175098049-175098972,chr5-175117942-175119000,chr5-175123208-175124168,chr5-175153433-175154376,chr5-175165466-175166618,chr5-175207140-175208066,chr5-175215595-175216532,chr5-175238045-175238970,chr5-175260128-175261085,chr5-175276497-175277429,chr5-175282499-175283452,chr5-36699107-36700129,chr5-61216647-61217721,chr5-61658449-61660054,chr5-61682449-61683466,chr5-61704940-61705895,chr5-61732004-61732981,chr5-61855364-61856272,chr5-62216388-62217374,chr6-121403648-121404607,chr6-122114033-122115044,chr7-155726328-155727288,chr7-42018322-42019250,chr7-42026647-42028339,chr7-42045626-42046578,chr7-42124972-42126683,chr7-42856541-42857503,chr7-5561832-5563134,chr7-5563364-5564221,chr7-83320742-83321691,chr7-83457015-83457885,chr7-83963937-83964936,chr8-118966151-118967046,chr8-119055213-119056177,chr8-140141620-140142540,chr8-140144928-140145791,chr8-140147197-140148174,chr8-140214467-140215429,chr8-140232601-140233497,chr8-140244074-140245053,chr8-140390465-140391470,chr8-140464174-140465173,chr9-126398168-126399066,chr9-126461604-126463617,chr9-126705004-126705914,chr9-126722152-126723034,chr9-126723421-126724412,chr9-95507011-95508052,chr9-95515538-95516502,chrX-41333042-41333638	ACTB,CDH1,CDON,COLEC10,DDX3X,EPG5,EVC2,FGFRL1,FLNB,FRAS1,GJA1,GLI3,GRIP1,KRAS,LARGE1,LMX1B,MEIS2,MEOX1,MSX1,MSX2,NECTIN1,NEK1,NIPBL,PROKR2,PTCH1,RPL5,SEMA3E,SHH,SIX3,SMOC1,TAPT1,TGIF1,TP63,TRAPPC9,WNT4,ZSWIM6
Human Phenotype	HP:0000490	Deeply set eye	136	0.000139762	0.928441	0.00682677	1.39736	94.4641	132	0.0110407	0.0154278	263	0.0400115	1	1	1.32579	23.3823	31	75	0.00529552	0.413333	chr1-19251211-19252138,chr1-99852907-99853815,chr11-95790263-95790850,chr15-25654977-25655953,chr15-25669697-25670639,chr15-25684633-25685678,chr15-36116944-36117857,chr15-36381456-36382433,chr15-36433974-36434933,chr15-36437503-36438813,chr15-36499361-36500516,chr15-36500840-36501737,chr15-36506660-36507652,chr15-36754938-36755945,chr15-36811588-36812454,chr15-36879724-36880529,chr15-36882265-36882984,chr15-36883440-36884322,chr15-36887015-36887914,chr15-36893139-36894585,chr15-37057603-37058502,chr15-37077578-37078453,chr15-37079631-37080729,chr15-37086949-37087891,chr15-37090348-37091244,chr15-37100130-37101057,chr15-37104206-37105171,chr15-37109458-37109927,chr15-37110723-37111324,chr15-37148444-37149418,chr15-37220678-37221665,chr15-37249444-37250476,chr15-37359162-37360245,chr15-37363234-37364179,chr15-37576835-37577826,chr15-37608914-37609943,chr15-37726292-37727248,chr15-37734692-37735594,chr15-37740425-37741551,chr15-37756069-37757018,chr15-37795109-37796176,chr15-37817944-37818901,chr15-37870785-37871871,chr15-37872312-37873238,chr15-37880210-37881103,chr15-37881521-37882359,chr15-37884075-37885254,chr15-48645299-48646236,chr15-80334193-80335099,chr15-80455488-80456409,chr16-13009999-13010925,chr16-13378906-13379896,chr16-13492648-13493617,chr16-13508437-13509527,chr16-13766890-13767836,chr16-14002906-14003823,chr16-3989401-3990332,chr16-4081210-4082496,chr17-17723223-17724147,chr17-17751894-17752816,chr17-17757681-17758805,chr17-77118316-77119256,chr17-77119517-77120209,chr17-77181853-77182752,chr17-77344642-77345551,chr17-77637528-77638460,chr17-77695978-77696855,chr17-77826872-77828776,chr17-77883763-77884673,chr17-77887582-77888484,chr17-77924431-77925499,chr18-50969295-50970174,chr18-51195276-51196171,chr18-55343230-55344190,chr18-55502449-55503357,chr18-55543134-55544031,chr18-55699579-55700496,chr18-56269577-56270609,chr2-196192882-196193803,chr2-196322367-196323327,chr2-8767855-8768788,chr20-10778381-10779337,chr20-37413904-37414882,chr20-37421761-37422676,chr20-37439238-37440180,chr20-37441782-37442707,chr20-37448976-37449884,chr20-37473403-37474343,chr20-63498873-63499755,chr21-37817850-37818839,chr3-114400489-114401446,chr3-114408523-114409497,chr3-114447333-114448297,chr3-114498478-114499437,chr3-114519170-114520076,chr3-114800020-114800940,chr3-114802130-114803087,chr3-114857121-114858066,chr3-114973068-114974112,chr3-115099869-115100815,chr3-115239486-115240390,chr3-115271742-115272658,chr3-176491799-176492826,chr3-176553988-176554937,chr3-176719586-176720544,chr3-177345321-177346642,chr3-177676682-177677600,chr3-177832694-177833830,chr3-177905429-177907086,chr3-177994614-177995633,chr3-178123144-178124083,chr3-178151708-178152778,chr3-52072208-52073122,chr3-52143968-52144909,chr3-52160537-52161414,chr3-87890967-87892086,chr3-87895394-87896418,chr4-112705989-112706918,chr4-112966715-112968100,chr4-88574951-88575912,chr5-68149342-68150266,chr5-68290050-68291025,chr5-69006895-69008236,chr5-83097178-83098144,chr5-83178759-83179672,chr5-83297576-83298644,chr5-83357524-83358473,chr8-143976483-143977408,chr8-33512781-33513805,chrX-18424955-18425915,chrX-43973135-43974349,chrX-44146794-44147747	AGL,ARNT2,CDKL5,CEP57,CREBBP,DYRK1A,EEF1A2,EMC1,ERCC4,FBN1,HECW2,HERC3,JAG1,KIDINS220,LARP7,MEIS2,NDP,PIK3R1,PLEC,POC1A,POU1F1,RAI1,SEPT9,SMAD4,SRC,TBL1XR1,TCF4,TTI2,UBE3A,XRCC4,ZBTB20
Human Phenotype	HP:0000617	Abnormality of ocular smooth pursuit	137	0.000141428	0.939504	0.00685769	1.85624	23.1651	43	0.00270747	0.00502571	474	0.0915603	1	1	1.4033	9.97646	14	32	0.00239153	0.4375	chr1-112092594-112093523,chr1-209884580-209885491,chr1-210071854-210072731,chr1-210199833-210200777,chr1-210223171-210224101,chr1-2443314-2444328,chr11-66728897-66729422,chr12-106279872-106280840,chr13-101578969-101579959,chr13-102343668-102344603,chr17-50560188-50561113,chr17-50565605-50566523,chr17-50627387-50628333,chr19-3987480-3988412,chr19-50315642-50316580,chr19-50328806-50329766,chr19-50330476-50331342,chr19-50333228-50334220,chr19-50356856-50357993,chr19-50358145-50359044,chr20-2558367-2559249,chr20-2559434-2560390,chr20-4484178-4485154,chr20-4506950-4507904,chr20-4592274-4593212,chr20-4594150-4595097,chr6-16380118-16381041,chr6-16427377-16428300,chr6-16449441-16450414,chr6-16474776-16475727,chr6-16496632-16497706,chr6-16501695-16502676,chr6-16596510-16597414,chr6-16600086-16601002,chr6-16761188-16762120,chr6-16764270-16765217,chr6-16803191-16804082,chr6-16824334-16825380,chr6-16837607-16838641,chr6-16973907-16974970,chr6-16976247-16977160,chr9-127608081-127608998,chr9-35748779-35750161	ATXN1,CACNA1G,EEF2,FGF14,GBA2,KCNC3,KCND3,NOP56,PEX10,POLR3B,PRNP,SPTBN2,STXBP1,SYT14
Human Phenotype	HP:0000161	Median cleft lip	138	0.000146432	0.972748	0.0070489	2.47477	8.88973	22	0.001039	0.00257129	1011	0.215944	1	1	1.60377	2.49411	4	8	0.000683294	0.5	chr18-3790897-3791851,chr18-3799131-3800120,chr18-4172162-4173111,chr18-4191879-4192875,chr2-44442800-44443810,chr2-44444105-44444937,chr2-44479150-44480074,chr2-44506523-44507512,chr2-44509680-44510641,chr2-44618048-44618993,chr2-44708044-44708995,chr2-44777185-44778088,chr2-44789170-44790178,chr2-44801286-44803329,chr2-44840927-44842952,chr2-44893818-44894744,chr2-44901220-44902091,chr2-44941254-44942199,chr4-169278286-169279262,chr4-169612151-169613108,chr9-95507011-95508052,chr9-95515538-95516502	NEK1,PTCH1,SIX3,TGIF1
Human Phenotype	HP:0001283	Bulbar palsy	139	0.000147423	0.979334	0.00704557	1.86782	22.4861	42	0.00262811	0.00490884	632	0.102169	1	1	1.42558	8.41764	12	27	0.00204988	0.444444	chr1-25648498-25649612,chr10-69644355-69645759,chr12-64478621-64479599,chr14-23416094-23417009,chr14-23436521-23437473,chr17-4898988-4899949,chr2-151732562-151733503,chr2-175001326-175002506,chr22-23772409-23773317,chr22-50673111-50673942,chr22-50704984-50705912,chr5-139273500-139274480,chr6-16380118-16381041,chr6-16427377-16428300,chr6-16449441-16450414,chr6-16474776-16475727,chr6-16496632-16497706,chr6-16501695-16502676,chr6-16596510-16597414,chr6-16600086-16601002,chr6-16761188-16762120,chr6-16764270-16765217,chr6-16803191-16804082,chr6-16824334-16825380,chr6-16837607-16838641,chr6-16973907-16974970,chr6-16976247-16977160,chr7-157359606-157360482,chr7-157435941-157436811,chr7-157466171-157467445,chr7-157574181-157575072,chr7-157635671-157636588,chr7-157637220-157638167,chr7-157671046-157671957,chr7-157681270-157682137,chr7-157886059-157887720,chr7-157971393-157972361,chr7-158072756-158073655,chr7-158081330-158082222,chr7-158257501-158258420,chr7-158280301-158281201,chr7-158311023-158311964	ARSA,ATXN1,CHCHD10,CHRNA1,CHRNE,COL13A1,DNAJB6,MATR3,MYH7,NEB,SELENON,TBK1
Human Phenotype	HP:0011357	Abnormality of hair density	140	0.000150726	1	0.00715195	1.32189	138.438	183	0.0161803	0.0213885	320	0.054752	1	1	1.21124	44.5823	54	143	0.00922446	0.377622	chr1-236395044-236396025,chr1-236416021-236416971,chr1-236471449-236472467,chr1-236486276-236487215,chr1-26692216-26692663,chr10-120580069-120581111,chr10-121516167-121518018,chr10-13890366-13891330,chr10-14063303-14064352,chr10-14211440-14212257,chr10-14379404-14380487,chr10-14383682-14384630,chr10-14647939-14648854,chr10-74320482-74321427,chr10-74589001-74589943,chr10-74590351-74590931,chr10-74960615-74961520,chr10-74967921-74968963,chr11-119501612-119502913,chr11-119520664-119521587,chr11-119523271-119524244,chr11-119584007-119584898,chr11-119584965-119585855,chr11-119687077-119688149,chr11-119742013-119743036,chr11-536957-537890,chr11-554675-555607,chr12-106279872-106280840,chr12-114668037-114668855,chr12-114683974-114684937,chr12-115320127-115321182,chr12-115451675-115452674,chr12-115454510-115455383,chr12-115485567-115486481,chr12-25385758-25386620,chr12-85588220-85589251,chr12-88905309-88906318,chr12-89261612-89262521,chr12-89352099-89352951,chr14-28952959-28953859,chr14-28969062-28969993,chr14-29036383-29037348,chr14-29098173-29099225,chr14-29101441-29104005,chr14-29216163-29217145,chr14-29220219-29221091,chr14-29222446-29223345,chr14-29232231-29233158,chr14-29438321-29440038,chr14-30015810-30016760,chr14-30078623-30079642,chr14-30125293-30126271,chr14-30214214-30215157,chr14-30242771-30243805,chr14-30338502-30339462,chr14-30371932-30372938,chr14-30397388-30398329,chr14-30443114-30443971,chr14-30444650-30445574,chr14-30445677-30446581,chr14-30471684-30472622,chr14-30499052-30500064,chr14-38847372-38848276,chr15-43122706-43123617,chr16-14087340-14089174,chr16-14103644-14104558,chr16-14105528-14106409,chr16-14136820-14137746,chr16-14186097-14187027,chr16-14195723-14196662,chr16-14443896-14444927,chr16-14496130-14497192,chr16-68644410-68646485,chr16-78676095-78677025,chr17-2025028-2026556,chr17-3535146-3536152,chr17-41665611-41666521,chr17-65179001-65179926,chr17-65440171-65441059,chr17-65564629-65565537,chr17-65885447-65887214,chr17-66001824-66002678,chr17-8220863-8221770,chr17-8222075-8222589,chr17-8222646-8223422,chr17-8226258-8227237,chr18-26335432-26336553,chr18-26569017-26570040,chr18-26646258-26647370,chr18-26655817-26656468,chr18-50969295-50970174,chr18-51195276-51196171,chr2-171393314-171394362,chr2-199623847-199624754,chr2-218873125-218874110,chr2-218896521-218897522,chr2-28566434-28567385,chr2-28694987-28695969,chr20-14061713-14062868,chr20-14334061-14335004,chr20-14336217-14337027,chr20-14337214-14338101,chr20-14375169-14376086,chr20-14455803-14456741,chr20-14716103-14717171,chr20-14972342-14973310,chr20-15049714-15051229,chr20-15138637-15139680,chr20-15146707-15147711,chr20-15219484-15220532,chr20-15235184-15236113,chr20-19291903-19292883,chr22-29014396-29015478,chr22-29093007-29093903,chr3-114400489-114401446,chr3-114408523-114409497,chr3-114447333-114448297,chr3-114498478-114499437,chr3-114519170-114520076,chr3-114800020-114800940,chr3-114802130-114803087,chr3-114857121-114858066,chr3-114973068-114974112,chr3-115099869-115100815,chr3-115239486-115240390,chr3-115271742-115272658,chr3-185574386-185575744,chr3-189172592-189173515,chr3-52072208-52073122,chr3-52143968-52144909,chr3-52160537-52161414,chr4-4852554-4853507,chr5-138645899-138646857,chr5-150345436-150346404,chr5-56126467-56127425,chr5-56329912-56331402,chr5-56370325-56371148,chr5-56413621-56414518,chr5-56714100-56715092,chr5-6466754-6467729,chr5-6480019-6480938,chr5-95548739-95549649,chr6-109690729-109691615,chr6-109701764-109702744,chr6-121403648-121404607,chr6-122114033-122115044,chr6-155964049-155965138,chr6-156040632-156041651,chr6-156267506-156268431,chr6-156420511-156421519,chr6-156507296-156508283,chr6-156681235-156682203,chr6-157079923-157081490,chr6-157186984-157187883,chr6-157235384-157236319,chr6-157236802-157237731,chr6-157274414-157275363,chr6-157302442-157303405,chr6-157310298-157311248,chr7-140924446-140925370,chr7-148939274-148940147,chr7-148962547-148963459,chr7-83320742-83321691,chr7-83457015-83457885,chr7-83963937-83964936,chr8-115155530-115156544,chr8-115451364-115453190,chr8-115548475-115549500,chr8-115617173-115618142,chr8-115772682-115773612,chr8-116010141-116011069,chr8-25426744-25427719,chr8-98179825-98180859,chr9-1355383-1356298,chr9-1652498-1653395,chr9-1950274-1951178,chr9-2157660-2158669,chr9-2159594-2160546,chr9-2179892-2180838,chr9-2181633-2182546,chr9-2242859-2243573,chrX-48521318-48522298,chrX-69906245-69907181	ALX1,ARID1A,ARID1B,AXIN2,BRAF,CDH3,CTC1,DCAF17,DPH1,DUSP6,EBP,EDA,EDARADD,EZH2,FIG4,FLRT3,FRMD4A,GJA1,GNRH1,HRAS,HSPA9,KAT6B,KCTD1,KRAS,KREMEN1,KRT17,LIPH,MAF,MAP3K1,MSX1,NECTIN1,NSUN2,PARN,POC1A,POLR3B,POP1,PPP1CB,PRKD1,RIN2,SATB2,SEC23A,SEMA3E,SMAD4,SMARCA2,TBX3,TCOF1,TP63,TRPS1,TRPV3,TTC37,UBR1,WDR11,WNT10A,ZBTB20
Human Phenotype	HP:0009045	Exercise-induced rhabdomyolysis	141	0.000152026	1	0.00716248	30.1728	0.0994272	3	1.16208e-05	0.000350631	1396	0.311764	1	1	3.20755	0.311764	1	1	0.000170823	1	chr17-7211315-7212259,chr17-7213931-7215019,chr17-7217265-7218155	ACADVL
Human Phenotype	HP:0003581	Adult onset	142	0.000154421	1	0.00722408	1.36341	110.018	150	0.0128586	0.0175316	1202	0.2451	1	1	1.1034	38.9706	43	125	0.00734541	0.344	chr1-146035193-146036122,chr1-146036622-146037488,chr1-146037612-146038529,chr1-146038915-146039801,chr1-146051969-146052912,chr1-155218690-155219497,chr1-161358906-161359941,chr1-180542526-180543406,chr1-180781583-180782546,chr1-180836702-180837585,chr10-100986972-100987887,chr11-21566406-21567324,chr11-22115191-22116201,chr12-64478621-64479599,chr14-91289114-91290060,chr14-91323369-91324282,chr14-91335680-91336590,chr14-91341596-91342550,chr14-91366783-91368475,chr14-91388006-91389067,chr14-91394303-91395219,chr14-91409847-91410967,chr14-91417401-91418432,chr14-91418641-91419418,chr14-91423905-91424838,chr16-14087340-14089174,chr16-14103644-14104558,chr16-14105528-14106409,chr16-14136820-14137746,chr16-14186097-14187027,chr16-14195723-14196662,chr16-14443896-14444927,chr16-14496130-14497192,chr16-50910641-50911695,chr16-66426808-66427815,chr16-67183389-67184303,chr17-45895317-45896176,chr17-45896822-45897674,chr17-81403527-81404406,chr17-81437948-81438839,chr17-81446019-81446897,chr17-81481100-81482022,chr17-81494450-81495597,chr17-81518705-81519843,chr19-3987480-3988412,chr19-41995706-41996628,chr19-55156102-55157161,chr2-212635425-212636435,chr2-212912674-212913708,chr2-219277399-219278237,chr2-70248223-70249179,chr20-25148361-25149275,chr20-4484178-4485154,chr20-4506950-4507904,chr20-4592274-4593212,chr20-4594150-4595097,chr22-26917916-26918959,chr22-26932849-26933805,chr22-26990600-26991611,chr22-27022778-27023863,chr22-27099554-27100413,chr22-27100562-27101459,chr22-27111738-27112664,chr22-27133343-27134254,chr22-27284102-27285032,chr22-27286207-27287220,chr22-27295999-27296962,chr22-27311899-27312801,chr22-27385609-27386497,chr22-27398844-27399796,chr22-32692125-32693140,chr22-39241783-39243412,chr3-154465317-154466304,chr3-154548068-154549002,chr3-154729860-154730809,chr3-155079457-155080392,chr3-155104376-155105308,chr3-155164203-155165115,chr3-155291611-155292581,chr3-81377065-81378039,chr3-81418957-81419904,chr3-81504498-81505402,chr3-81571080-81572053,chr3-81692514-81693424,chr3-81788187-81789113,chr3-81830650-81831646,chr3-81898190-81899180,chr3-82546419-82547413,chr3-82554187-82555268,chr3-82656860-82657775,chr3-87226758-87227695,chr4-185128181-185129150,chr4-89307376-89308396,chr4-89539405-89540467,chr4-89836814-89837714,chr5-126779839-126780825,chr5-126917651-126918614,chr5-139273500-139274480,chr5-14944075-14944965,chr5-15304391-15305308,chr5-38710622-38711567,chr6-107830331-107831308,chr6-107864238-107865326,chr6-162820073-162821414,chr6-16380118-16381041,chr6-16427377-16428300,chr6-16449441-16450414,chr6-16474776-16475727,chr6-16496632-16497706,chr6-16501695-16502676,chr6-16596510-16597414,chr6-16600086-16601002,chr6-16761188-16762120,chr6-16764270-16765217,chr6-16803191-16804082,chr6-16824334-16825380,chr6-16837607-16838641,chr6-16973907-16974970,chr6-16976247-16977160,chr7-113153968-113154934,chr7-113454461-113455300,chr7-113595558-113596751,chr7-113880301-113881239,chr7-113998516-113999522,chr7-114081639-114082575,chr7-114085512-114086417,chr7-114118052-114118987,chr7-157359606-157360482,chr7-157435941-157436811,chr7-157466171-157467445,chr7-157574181-157575072,chr7-157635671-157636588,chr7-157637220-157638167,chr7-157671046-157671957,chr7-157681270-157682137,chr7-157886059-157887720,chr7-157971393-157972361,chr7-158072756-158073655,chr7-158081330-158082222,chr7-158257501-158258420,chr7-158280301-158281201,chr7-158311023-158311964,chr9-137877243-137878159,chr9-137878457-137879258,chr9-27573132-27574158,chr9-27625516-27626443,chr9-27720662-27721675,chr9-27943094-27944062,chr9-33001193-33002115,chrX-32641964-32643093	ACTG1,ANKH,ANO5,APTX,ATP1A3,ATXN1,BEAN1,C9orf72,CACNA1B,CCDC88C,CHMP2B,CYLD,DMD,DNAJB2,DNAJB6,EEF2,ERBB4,FBXO7,GBA,GBE1,HFE2,LMNB1,MAPT,MATR3,MME,MN1,NOL3,OSMR,PARN,PDGFB,PPP1R3A,PRKN,PRNP,SDHC,SEC63,SLC25A4,SNCA,TBK1,TIA1,TNNI3,TWNK,VSX1,XPR1
Human Phenotype	HP:0010746	Hypoplasia of the phalanges of the toes	143	0.000156644	1	0.00727683	3.10523	4.83056	15	0.000564582	0.00175316	531	0.0971856	1	1	3.20755	0.623529	2	2	0.000341647	1	chr2-219057715-219058637,chr2-219062578-219063508,chr6-155964049-155965138,chr6-156040632-156041651,chr6-156267506-156268431,chr6-156420511-156421519,chr6-156507296-156508283,chr6-156681235-156682203,chr6-157079923-157081490,chr6-157186984-157187883,chr6-157235384-157236319,chr6-157236802-157237731,chr6-157274414-157275363,chr6-157302442-157303405,chr6-157310298-157311248	ARID1B,IHH
Human Phenotype	HP:0003457	EMG abnormality	144	0.00016355	1	0.00754488	1.59479	43.893	70	0.00513009	0.00818139	1390	0.309139	1	1	1.13208	15.9	18	51	0.00307482	0.352941	chr1-160209202-160209968,chr10-100986972-100987887,chr10-124447424-124448396,chr11-21566406-21567324,chr11-22115191-22116201,chr12-119249481-119250394,chr12-119318359-119319370,chr12-119322484-119323530,chr14-101844392-101845363,chr14-101962702-101963384,chr14-102071019-102071955,chr14-102105979-102106882,chr14-23416094-23417009,chr14-23436521-23437473,chr14-96567042-96567984,chr14-96592367-96593255,chr14-96688356-96689300,chr14-96735319-96736316,chr14-96741081-96742018,chr14-96746886-96747785,chr14-96796896-96797781,chr14-96799289-96800189,chr14-96843150-96844099,chr14-96944954-96946066,chr14-97025120-97026319,chr14-97032704-97033702,chr14-97054699-97055629,chr14-97087142-97088053,chr14-97088914-97089867,chr14-97153232-97154150,chr14-97154319-97155336,chr14-97163779-97164767,chr14-97188953-97189929,chr14-97206747-97207682,chr14-97209264-97210208,chr14-97211333-97212127,chr14-97218633-97219896,chr14-97224653-97225642,chr14-97233190-97234514,chr14-97294955-97296068,chr14-97296978-97297735,chr14-97361707-97362668,chr14-97382395-97383396,chr14-97393090-97394099,chr14-97401505-97402526,chr14-97407461-97408446,chr14-97408789-97409725,chr14-97410474-97411403,chr14-97412927-97413883,chr14-97415479-97416470,chr14-97443814-97444838,chr14-97458504-97459398,chr14-97468574-97469471,chr14-97536236-97537277,chr14-97546465-97547526,chr14-97620111-97621099,chr14-97634513-97635478,chr17-4898988-4899949,chr2-127025234-127026119,chr2-151732562-151733503,chr2-69270115-69271242,chr20-58388706-58389607,chr22-29480579-29481514,chr22-33628670-33629659,chr22-33680343-33681308,chr22-33732965-33733890,chr22-50673111-50673942,chr22-50704984-50705912,chr4-185128181-185129150,chr8-74459035-74460043	ANO5,ARSA,BIN1,CHRNE,DCAF8,DYNC1H1,GDAP1,GFPT1,HSPB8,LARGE1,MYH7,NEB,NEFH,OAT,SLC25A4,TWNK,VAPB,VRK1
Human Phenotype	HP:0007894	Hypopigmentation of the fundus	145	0.000163766	1	0.00750273	1.94559	19.0174	37	0.0022227	0.00432445	471	0.0906157	1	1	1.60377	4.98823	8	16	0.00136659	0.5	chr11-89063178-89064054,chr11-89065462-89066404,chr11-89182531-89183474,chr11-89443265-89444406,chr13-40921184-40922165,chr13-78009602-78010527,chr13-78140602-78141648,chr13-78239340-78242061,chr13-78299573-78300590,chr15-27486624-27487599,chr15-27990933-27992197,chr15-28025577-28026526,chr18-45966905-45967846,chr2-221590726-221591665,chr2-221736815-221737729,chr2-221773726-221774657,chr2-221787534-221788580,chr2-221968827-221969788,chr2-221995665-221996634,chr2-222007355-222008273,chr2-222038143-222039208,chr22-38049383-38050255,chr3-69432671-69433651,chr3-69446380-69447301,chr3-69968237-69969305,chr3-69992352-69993262,chr3-70003434-70004385,chr3-70063902-70064859,chr3-70070827-70071794,chr3-70090073-70091071,chr3-70202926-70203859,chr3-70230999-70231954,chr3-70242687-70245063,chr3-70331440-70332372,chr3-70495767-70496788,chr3-70532578-70533417,chr3-70536047-70537174	EDNRB,EPG5,MITF,OCA2,PAX3,SLC25A15,SOX10,TYR
Human Phenotype	HP:0003763	Bruxism	146	0.000175698	1	0.00799424	2.33614	10.2734	24	0.00120072	0.00280505	3078	0.604914	1	1	1.06918	1.87059	2	6	0.000341647	0.333333	chr10-60309047-60309967,chr10-60572394-60573374,chr10-60604103-60605055,chr10-60629029-60629979,chr10-60666373-60667337,chr14-27798833-27799783,chr14-27801778-27802735,chr14-27885936-27886878,chr14-28160439-28161337,chr14-28200015-28201015,chr14-28608857-28609687,chr14-28815197-28816234,chr14-28879235-28880177,chr14-28895836-28896922,chr14-28952959-28953859,chr14-28969062-28969993,chr14-29036383-29037348,chr14-29098173-29099225,chr14-29101441-29104005,chr14-29216163-29217145,chr14-29220219-29221091,chr14-29222446-29223345,chr14-29232231-29233158,chr14-29438321-29440038	ANK3,FOXG1
Human Phenotype	HP:0001513	Obesity	147	0.000187828	1	0.00848804	1.35135	113.96	154	0.0133193	0.0179991	969	0.192517	1	1	1.14115	32.4235	37	104	0.00632046	0.355769	chr1-243391978-243392868,chr10-26697141-26698104,chr11-117333575-117334518,chr11-117590974-117591932,chr11-117684107-117685028,chr11-117704405-117705383,chr11-32040985-32041917,chr11-32072780-32073734,chr11-8080744-8081692,chr12-114668037-114668855,chr12-114683974-114684937,chr12-115320127-115321182,chr12-115451675-115452674,chr12-115454510-115455383,chr12-115485567-115486481,chr12-76454804-76456216,chr14-88900856-88901696,chr14-89493782-89494720,chr15-23736048-23736918,chr15-24772729-24773675,chr15-25654977-25655953,chr15-25669697-25670639,chr15-25684633-25685678,chr16-16718037-16718950,chr16-17037051-17037937,chr16-17441319-17442245,chr16-17773483-17774444,chr16-17984613-17985673,chr16-3989401-3990332,chr16-4081210-4082496,chr18-50969295-50970174,chr18-51195276-51196171,chr18-60067088-60068225,chr18-60216627-60217559,chr18-60250117-60251081,chr18-60357197-60358104,chr18-61082733-61083763,chr19-39824199-39825146,chr19-42322042-42322913,chr19-42352130-42353132,chr2-169479101-169480040,chr2-177625885-177626837,chr2-1854732-1855680,chr2-1856418-1857271,chr2-1866237-1867198,chr2-1868287-1869215,chr2-2302093-2303037,chr2-2320600-2321649,chr2-2324234-2325132,chr2-2325820-2326862,chr2-2330950-2332525,chr2-2332973-2333745,chr2-2352168-2353131,chr2-2368368-2369434,chr2-2392119-2393058,chr2-25196073-25197004,chr2-2523220-2525121,chr2-25250620-25251371,chr2-25324685-25325649,chr2-2600590-2601569,chr2-2613161-2614068,chr2-2708484-2709497,chr2-27489395-27490306,chr2-2828521-2829476,chr2-2875118-2875858,chr2-2974774-2975696,chr2-3195607-3196803,chr2-3200089-3201824,chr2-3257014-3257928,chr3-114400489-114401446,chr3-114408523-114409497,chr3-114447333-114448297,chr3-114498478-114499437,chr3-114519170-114520076,chr3-114800020-114800940,chr3-114802130-114803087,chr3-114857121-114858066,chr3-114973068-114974112,chr3-115099869-115100815,chr3-115239486-115240390,chr3-115271742-115272658,chr3-45841687-45842599,chr3-47149394-47150348,chr3-71054162-71055207,chr3-71057186-71058067,chr3-71064586-71065507,chr3-71069662-71070450,chr3-71070518-71071792,chr3-71131306-71132345,chr3-71229354-71230500,chr3-71237376-71238321,chr3-71241177-71242118,chr3-71242129-71242686,chr3-71244050-71244978,chr3-71247149-71248051,chr3-71250747-71251707,chr3-71298897-71299833,chr3-71304163-71305077,chr3-71305273-71306363,chr3-71307677-71308572,chr3-71458583-71459516,chr3-71579484-71580351,chr3-71581323-71582053,chr3-71633439-71634369,chr3-71652516-71653453,chr3-71653800-71654765,chr3-71680781-71681792,chr3-71763158-71764088,chr3-71892961-71893875,chr3-72041201-72042090,chr3-72193616-72194753,chr3-72210030-72211118,chr3-72220928-72222111,chr3-72222181-72223111,chr3-72274473-72275901,chr3-72329153-72330068,chr3-72361743-72362701,chr3-97764151-97765094,chr4-185128181-185129150,chr5-59127313-59128230,chr5-59485242-59486247,chr5-59856098-59857062,chr5-59892052-59893132,chr5-59893383-59894326,chr5-60271167-60272224,chr5-60504151-60505156,chr5-83097178-83098144,chr5-83178759-83179672,chr5-83297576-83298644,chr5-83357524-83358473,chr5-96613791-96614750,chr6-104881824-104882847,chr7-128186262-128187216,chr8-140141620-140142540,chr8-140144928-140145791,chr8-140147197-140148174,chr8-140214467-140215429,chr8-140232601-140233497,chr8-140244074-140245053,chr8-140390465-140391470,chr8-140464174-140465173,chr9-84475876-84476869,chr9-84667979-84668912,chr9-84669322-84670171,chr9-84753908-84754992,chr9-84827844-84828817,chr9-84863115-84864066,chr9-84868093-84869176,chr9-84917446-84918379,chr9-84924052-84924991,chr9-84936875-84937815,chr9-84941831-84942796,chr9-85430423-85431407,chr9-85522346-85523265	ARL6,BBS10,BBS5,CEP164,CREBBP,DYRK1B,FOXP1,HACE1,IFT172,LEP,LZTFL1,MC4R,MEGF8,MYT1L,NDN,NPAP1,NTRK2,PAX6,PCSK1,PDE11A,PDE4D,PDSS1,POMC,PROK2,SDCCAG8,SETD2,SLC25A4,SMAD4,SNRPN,TBX3,TRAPPC9,TTC8,TUB,UBE3A,XRCC4,XYLT1,ZBTB20
Human Phenotype	HP:0008050	Abnormality of the palpebral fissures	148	0.000190266	1	0.00854012	1.19671	335.921	402	0.0392615	0.0469846	297	0.0485045	1	1	1.14409	97.894	112	314	0.0191322	0.356688	chr1-110136625-110137542,chr1-110150134-110151074,chr1-119080666-119081593,chr1-27566562-27567470,chr1-27568139-27569069,chr1-8679113-8680053,chr1-8704763-8705657,chr1-8712028-8713043,chr1-8753107-8754656,chr10-121516167-121518018,chr10-121694677-121695566,chr10-121880658-121881576,chr10-27503786-27504736,chr10-27741897-27742828,chr10-42866249-42867236,chr10-72087222-72088198,chr10-74320482-74321427,chr10-74589001-74589943,chr10-74590351-74590931,chr10-74960615-74961520,chr10-74967921-74968963,chr11-118434034-118434951,chr11-27609008-27610305,chr11-27717908-27718933,chr11-27874964-27876005,chr11-47532523-47533479,chr11-536957-537890,chr11-554675-555607,chr11-95790263-95790850,chr12-103028623-103030526,chr12-109709132-109710043,chr12-109718078-109719042,chr12-115320127-115321182,chr12-115451675-115452674,chr12-115454510-115455383,chr12-115485567-115486481,chr12-116459531-116460451,chr12-116533077-116533859,chr12-116534031-116534966,chr12-24347390-24348406,chr12-24386703-24388006,chr12-24814682-24815865,chr12-57280114-57281201,chr12-6937602-6938471,chr13-27621541-27622349,chr13-92575438-92576818,chr13-92951055-92952027,chr13-93445064-93446024,chr13-93774023-93774995,chr13-93820453-93821377,chr13-93861535-93862532,chr14-101844392-101845363,chr14-101962702-101963384,chr14-102071019-102071955,chr14-102105979-102106882,chr14-69973619-69974593,chr14-70097995-70098878,chr14-98542179-98543326,chr14-99039936-99040880,chr14-99175651-99176728,chr14-99200239-99200993,chr14-99231719-99232710,chr14-99236504-99237292,chr14-99240406-99241206,chr14-99241534-99242304,chr14-99260620-99261496,chr14-99262108-99263018,chr14-99266252-99267168,chr14-99270233-99271191,chr14-99271808-99272719,chr14-99277118-99278148,chr14-99410380-99411387,chr14-99415362-99416306,chr14-99437761-99438642,chr15-23736048-23736918,chr15-24772729-24773675,chr15-32096471-32097482,chr15-36116944-36117857,chr15-36381456-36382433,chr15-36433974-36434933,chr15-36437503-36438813,chr15-36499361-36500516,chr15-36500840-36501737,chr15-36506660-36507652,chr15-36754938-36755945,chr15-36811588-36812454,chr15-36879724-36880529,chr15-36882265-36882984,chr15-36883440-36884322,chr15-36887015-36887914,chr15-36893139-36894585,chr15-37057603-37058502,chr15-37077578-37078453,chr15-37079631-37080729,chr15-37086949-37087891,chr15-37090348-37091244,chr15-37100130-37101057,chr15-37104206-37105171,chr15-37109458-37109927,chr15-37110723-37111324,chr15-37148444-37149418,chr15-37220678-37221665,chr15-37249444-37250476,chr15-37359162-37360245,chr15-37363234-37364179,chr15-37576835-37577826,chr15-37608914-37609943,chr15-37726292-37727248,chr15-37734692-37735594,chr15-37740425-37741551,chr15-37756069-37757018,chr15-37795109-37796176,chr15-37817944-37818901,chr15-37870785-37871871,chr15-37872312-37873238,chr15-37880210-37881103,chr15-37881521-37882359,chr15-37884075-37885254,chr15-40216937-40217904,chr15-48645299-48646236,chr15-50904767-50905723,chr15-66440242-66441194,chr15-74220215-74221085,chr15-74221978-74222776,chr15-74223255-74224225,chr16-3989401-3990332,chr16-4081210-4082496,chr16-78676095-78677025,chr16-8712451-8713384,chr16-89240645-89241583,chr16-89256625-89257610,chr16-89474788-89475770,chr17-2025028-2026556,chr17-70152449-70153346,chr17-70167734-70168658,chr17-70344380-70345363,chr17-70769660-70770642,chr17-71045848-71046789,chr17-71167783-71168802,chr17-71186180-71187117,chr17-71546166-71547180,chr17-71824557-71826154,chr17-72342380-72343266,chr17-72485244-72486348,chr17-72727416-72728333,chr17-72759021-72759994,chr17-72881064-72881988,chr17-72945124-72946099,chr17-72950156-72951101,chr17-73074397-73075336,chr17-77118316-77119256,chr17-77119517-77120209,chr17-77181853-77182752,chr17-77344642-77345551,chr17-77637528-77638460,chr17-77695978-77696855,chr17-77826872-77828776,chr17-77883763-77884673,chr17-77887582-77888484,chr17-77924431-77925499,chr17-81403527-81404406,chr17-81437948-81438839,chr17-81446019-81446897,chr17-81481100-81482022,chr17-81494450-81495597,chr17-81518705-81519843,chr18-26335432-26336553,chr18-26569017-26570040,chr18-26646258-26647370,chr18-26655817-26656468,chr18-34709756-34710680,chr18-43700864-43702577,chr18-44041748-44042709,chr18-44159970-44160889,chr18-44496892-44497903,chr18-44838570-44839718,chr18-45291753-45292682,chr18-45415859-45416816,chr18-45563394-45564561,chr18-50969295-50970174,chr18-51195276-51196171,chr18-55343230-55344190,chr18-55502449-55503357,chr18-55543134-55544031,chr18-55699579-55700496,chr18-56269577-56270609,chr19-18109607-18110583,chr19-42322042-42322913,chr19-42352130-42353132,chr19-8334762-8335707,chr2-15808384-15809999,chr2-15843982-15844904,chr2-16055599-16056763,chr2-16105305-16106382,chr2-16215614-16217327,chr2-16635464-16636500,chr2-16639413-16640615,chr2-199623847-199624754,chr2-221590726-221591665,chr2-221736815-221737729,chr2-221773726-221774657,chr2-221787534-221788580,chr2-221968827-221969788,chr2-221995665-221996634,chr2-222007355-222008273,chr2-222038143-222039208,chr2-25196073-25197004,chr2-25250620-25251371,chr2-25324685-25325649,chr2-25361703-25362626,chr2-28566434-28567385,chr2-28694987-28695969,chr2-39123942-39124850,chr2-39203465-39204654,chr2-43810684-43811732,chr2-4903639-4904607,chr2-4930548-4931462,chr2-5026104-5027169,chr2-5409694-5410627,chr2-5438905-5439812,chr2-5468141-5469021,chr2-5932310-5933244,chr2-59725212-59726874,chr2-59818969-59819935,chr2-59879275-59880259,chr2-59886606-59887609,chr2-59894007-59894942,chr2-5991311-5992407,chr2-60543865-60544693,chr2-60566774-60567603,chr2-60567891-60568801,chr2-60568866-60570405,chr2-60671768-60672754,chr2-6079130-6080039,chr2-6268677-6269674,chr2-6309817-6310913,chr2-6314360-6316012,chr2-6359059-6360032,chr2-6420670-6422458,chr2-6474074-6475053,chr2-6653004-6653985,chr20-10778381-10779337,chr20-19291903-19292883,chr20-50958205-50959137,chr20-59255211-59256283,chr20-59400367-59401412,chr20-63498873-63499755,chr22-20430689-20431821,chr3-111539401-111540352,chr3-114400489-114401446,chr3-114408523-114409497,chr3-114447333-114448297,chr3-114498478-114499437,chr3-114519170-114520076,chr3-114800020-114800940,chr3-114802130-114803087,chr3-114857121-114858066,chr3-114973068-114974112,chr3-115099869-115100815,chr3-115239486-115240390,chr3-115271742-115272658,chr3-125356918-125357844,chr3-176491799-176492826,chr3-176553988-176554937,chr3-176719586-176720544,chr3-177345321-177346642,chr3-177676682-177677600,chr3-177832694-177833830,chr3-177905429-177907086,chr3-177994614-177995633,chr3-178123144-178124083,chr3-178151708-178152778,chr3-189172592-189173515,chr3-47149394-47150348,chr3-54959591-54960777,chr3-56466815-56467732,chr3-71054162-71055207,chr3-71057186-71058067,chr3-71064586-71065507,chr3-71069662-71070450,chr3-71070518-71071792,chr3-71131306-71132345,chr3-71229354-71230500,chr3-71237376-71238321,chr3-71241177-71242118,chr3-71242129-71242686,chr3-71244050-71244978,chr3-71247149-71248051,chr3-71250747-71251707,chr3-71298897-71299833,chr3-71304163-71305077,chr3-71305273-71306363,chr3-71307677-71308572,chr3-71458583-71459516,chr3-71579484-71580351,chr3-71581323-71582053,chr3-71633439-71634369,chr3-71652516-71653453,chr3-71653800-71654765,chr3-71680781-71681792,chr4-125135309-125136206,chr4-125136389-125137226,chr4-125731494-125733355,chr4-88574951-88575912,chr5-13956743-13957680,chr5-14064947-14065868,chr5-150345436-150346404,chr5-172454033-172454926,chr5-172478758-172479678,chr5-172574556-172575452,chr5-179169594-179170456,chr5-179493763-179494706,chr5-37837123-37838079,chr5-38206604-38207562,chr5-38362028-38362972,chr5-38710622-38711567,chr5-6466754-6467729,chr5-6480019-6480938,chr5-78223506-78224462,chr5-88557819-88558780,chr5-88765539-88766476,chr5-88882945-88883770,chr5-88951156-88951938,chr5-89135553-89136532,chr5-89333944-89334890,chr5-95548739-95549649,chr6-109690729-109691615,chr6-109701764-109702744,chr6-121403648-121404607,chr6-122114033-122115044,chr6-143471971-143472966,chr6-155964049-155965138,chr6-156040632-156041651,chr6-156267506-156268431,chr6-156420511-156421519,chr6-156507296-156508283,chr6-156681235-156682203,chr6-157079923-157081490,chr6-157186984-157187883,chr6-157235384-157236319,chr6-157236802-157237731,chr6-157274414-157275363,chr6-157302442-157303405,chr6-157310298-157311248,chr6-90489759-90490714,chr6-90609205-90610189,chr6-90610721-90611714,chr6-90611872-90612901,chr6-90632168-90633220,chr6-90890795-90892054,chr6-91572542-91573509,chr7-140924446-140925370,chr7-148939274-148940147,chr7-148962547-148963459,chr7-42018322-42019250,chr7-42026647-42028339,chr7-42045626-42046578,chr7-42124972-42126683,chr7-42856541-42857503,chr7-5561832-5563134,chr7-5563364-5564221,chr7-69645851-69646787,chr7-69733839-69734741,chr7-70237444-70238498,chr7-70355461-70356545,chr7-70404901-70405944,chr7-70425991-70427035,chr7-70515662-70516573,chr7-70571680-70572817,chr7-70588167-70589110,chr7-70595592-70596626,chr7-83162404-83163332,chr7-83320742-83321691,chr7-83457015-83457885,chr7-83963937-83964936,chr8-118966151-118967046,chr8-119055213-119056177,chr8-22227025-22228045,chr8-22231607-22232561,chr8-61528106-61529028,chr8-61842856-61843800,chr8-61924954-61926004,chr8-62027372-62028846,chr8-62090325-62091294,chr9-110640507-110641457,chr9-1355383-1356298,chr9-1652498-1653395,chr9-1950274-1951178,chr9-2157660-2158669,chr9-2159594-2160546,chr9-2179892-2180838,chr9-2181633-2182546,chr9-2242859-2243573,chr9-95507011-95508052,chr9-95515538-95516502,chrX-20266595-20267506,chrX-24804954-24805919,chrX-28523080-28524077,chrX-48475609-48476584,chrX-48521318-48522298,chrX-54044052-54045043,chrX-71283026-71283999	ABAT,ACTB,ACTG1,ADAMTS2,AHDC1,ANKRD11,AP3B1,AP4E1,ARID1B,ARX,ASCL1,ASPH,AUTS2,BCL11A,BCL11B,BDNF,BMP1,BRAF,BUB1B,C12orf57,CD96,CEP57,CHRNA7,CHST3,COLEC10,CREBBP,DNMT3A,DPH1,DPM1,DYNC1H1,DYNC2LI1,EBP,EDN3,EEF1A2,EZH2,FAT4,FBN1,FGFR2,FIG4,FOXP1,FTSJ1,GDNF,GJA1,GLI3,GPC6,HERC3,HRAS,IL1RAPL1,JAG1,KAT6B,KCNJ2,KCTD1,KMT2A,LIFR,MAF,MAP2K1,MAP3K7,MAPRE2,MED13L,MEF2C,MEGF8,MEIS2,MUSK,MVK,MYCN,NDN,NONO,NPAP1,NSUN2,PAX3,PCLO,PEX3,PHF8,PIK3R2,POLR1D,PPP1CB,PTCH1,RAB18,RAPSN,RERE,RET,RIN2,RPS28,RPS6KA3,SATB2,SCARF2,SEMA3E,SEPT9,SETBP1,SETD2,SH3PXD2B,SLC6A17,SMAD4,SMARCA2,SMOC1,SNRPN,SOS1,SOX11,SOX5,SOX9,STAC3,STRA6,TBL1XR1,TBX15,TCF4,TCOF1,TP63,TRIO,TTC37,WNT5A,ZBTB20,ZNF148
Human Phenotype	HP:0010979	Abnormality of the level of lipoprotein cholesterol	149	0.000197662	1	0.00881255	1.8727	21.3596	40	0.00249644	0.00467508	3222	0.639633	1	1	0.950385	8.41764	8	27	0.00136659	0.296296	chr11-116993277-116994223,chr11-117000139-117001108,chr11-117002366-117003367,chr11-117064138-117065100,chr15-43122706-43123617,chr2-21175628-21176632,chr2-21273003-21273945,chr2-21285420-21286317,chr2-21288658-21290838,chr2-21448440-21449408,chr2-21450000-21450896,chr2-21511559-21512494,chr2-21543637-21544586,chr2-21545992-21547655,chr2-21585246-21586165,chr2-21651870-21652852,chr2-21656106-21657057,chr2-21814117-21815177,chr2-21884343-21885257,chr2-21944238-21945143,chr2-21945352-21946274,chr2-21972499-21973505,chr2-21986802-21987720,chr4-165323710-165324671,chr5-134526979-134528018,chr7-113153968-113154934,chr7-113454461-113455300,chr7-113595558-113596751,chr7-113880301-113881239,chr7-113998516-113999522,chr7-114081639-114082575,chr7-114085512-114086417,chr7-114118052-114118987,chr7-96090498-96092122,chr7-96709316-96710270,chr7-96987737-96988847,chr7-96989021-96990019,chr7-96991500-96992522,chr7-96992838-96993764,chr9-104935839-104936894	ABCA1,APOA1,APOB,MSMO1,PPP1R3A,SAR1B,SLC25A13,UBR1
Human Phenotype	HP:0001093	Optic nerve dysplasia	150	0.000207246	1	0.00917825	2.2645	11.04	25	0.00129032	0.00292193	757	0.141757	1	1	1.83289	2.18235	4	7	0.000683294	0.571429	chr11-89063178-89064054,chr11-89065462-89066404,chr11-89182531-89183474,chr11-89443265-89444406,chr3-69432671-69433651,chr3-69446380-69447301,chr3-69968237-69969305,chr3-69992352-69993262,chr3-70003434-70004385,chr3-70063902-70064859,chr3-70070827-70071794,chr3-70090073-70091071,chr3-70202926-70203859,chr3-70230999-70231954,chr3-70242687-70245063,chr3-70331440-70332372,chr3-70495767-70496788,chr3-70532578-70533417,chr3-70536047-70537174,chr7-140924446-140925370,chr8-76683326-76684233,chr8-76923430-76924413,chr8-77073561-77074590,chr8-77114591-77115663,chr8-77459239-77460179	BRAF,MITF,PEX2,TYR
Human Phenotype	HP:0002493	Upper motor neuron dysfunction	151	0.000208124	1	0.00915606	1.16947	436.949	511	0.0510693	0.0597242	460	0.0866613	1	1	1.0858	180.512	196	579	0.0334814	0.338515	chr1-10936703-10937979,chr1-112092594-112093523,chr1-155218690-155219497,chr1-19251211-19252138,chr1-226993530-226994648,chr1-29230492-29231410,chr1-40096799-40097765,chr1-43028024-43028940,chr1-43129093-43130016,chr1-44986189-44987099,chr1-97306670-97307630,chr1-98043982-98044959,chr1-98045242-98046630,chr1-98048062-98048944,chr1-98049010-98050035,chr1-98050845-98051737,chr1-98052647-98053561,chr10-27503786-27504736,chr10-27741897-27742828,chr10-30104497-30105557,chr10-30114717-30115689,chr10-30199903-30200825,chr10-60309047-60309967,chr10-60572394-60573374,chr10-60604103-60605055,chr10-60629029-60629979,chr10-60666373-60667337,chr10-77943007-77943966,chr10-97718001-97719913,chr10-99731773-99732665,chr11-111978206-111979053,chr11-134032264-134033155,chr11-13850011-13850819,chr11-13856702-13857662,chr11-13902525-13903906,chr11-20388974-20389836,chr11-20647722-20648679,chr11-34917428-34918086,chr11-34920304-34921207,chr11-35425669-35426746,chr11-62709130-62710070,chr11-65495826-65496495,chr11-65538655-65539522,chr11-66728897-66729422,chr11-70886372-70887456,chr11-71119605-71120762,chr11-78695853-78696786,chr11-78720036-78720921,chr11-79045505-79046631,chr11-79148207-79149188,chr11-79348830-79349779,chr12-106279872-106280840,chr12-119803015-119803944,chr12-119804049-119805022,chr12-42557413-42558378,chr12-42892859-42893898,chr12-4648569-4649535,chr12-4815789-4816618,chr12-4817581-4818510,chr12-4857495-4858410,chr12-4909620-4910403,chr12-4910738-4911819,chr12-49186796-49187768,chr12-49196843-49197757,chr12-49200783-49201752,chr12-49208567-49209601,chr12-4924797-4925716,chr12-4939102-4940021,chr12-4955808-4956700,chr12-4962281-4963369,chr12-4991501-4992493,chr12-5035669-5036598,chr12-64478621-64479599,chr12-6937602-6938471,chr13-101250414-101251350,chr13-101415910-101416948,chr13-102874982-102875919,chr13-102974252-102975238,chr13-102983796-102984772,chr13-40921184-40922165,chr13-47216216-47217418,chr13-48255679-48256620,chr13-48266664-48267938,chr13-50412368-50413352,chr13-50784492-50785404,chr13-50993659-50994892,chr13-78009602-78010527,chr13-78140602-78141648,chr13-78239340-78242061,chr13-78299573-78300590,chr14-100019009-100019937,chr14-101844392-101845363,chr14-101962702-101963384,chr14-102071019-102071955,chr14-102105979-102106882,chr14-27798833-27799783,chr14-27801778-27802735,chr14-27885936-27886878,chr14-28160439-28161337,chr14-28200015-28201015,chr14-28608857-28609687,chr14-28815197-28816234,chr14-28879235-28880177,chr14-28895836-28896922,chr14-28952959-28953859,chr14-28969062-28969993,chr14-29036383-29037348,chr14-29098173-29099225,chr14-29101441-29104005,chr14-29216163-29217145,chr14-29220219-29221091,chr14-29222446-29223345,chr14-29232231-29233158,chr14-29438321-29440038,chr14-31692102-31693093,chr14-60980720-60981634,chr14-61258628-61259638,chr14-65846173-65847183,chr14-67816191-67817116,chr14-87520763-87521740,chr14-91289114-91290060,chr14-91323369-91324282,chr14-91335680-91336590,chr14-91341596-91342550,chr14-91366783-91368475,chr14-91388006-91389067,chr14-91394303-91395219,chr14-91409847-91410967,chr14-91417401-91418432,chr14-91418641-91419418,chr14-91423905-91424838,chr14-95560662-95561561,chr14-96567042-96567984,chr14-96592367-96593255,chr14-96688356-96689300,chr14-96735319-96736316,chr14-96741081-96742018,chr14-96746886-96747785,chr14-96796896-96797781,chr14-96799289-96800189,chr14-96843150-96844099,chr14-96944954-96946066,chr14-97025120-97026319,chr14-97032704-97033702,chr14-97054699-97055629,chr14-97087142-97088053,chr14-97088914-97089867,chr14-97153232-97154150,chr14-97154319-97155336,chr14-97163779-97164767,chr14-97188953-97189929,chr14-97206747-97207682,chr14-97209264-97210208,chr14-97211333-97212127,chr14-97218633-97219896,chr14-97224653-97225642,chr14-97233190-97234514,chr14-97294955-97296068,chr14-97296978-97297735,chr14-97361707-97362668,chr14-97382395-97383396,chr14-97393090-97394099,chr14-97401505-97402526,chr14-97407461-97408446,chr14-97408789-97409725,chr14-97410474-97411403,chr14-97412927-97413883,chr14-97415479-97416470,chr14-97443814-97444838,chr14-97458504-97459398,chr14-97468574-97469471,chr14-97536236-97537277,chr14-97546465-97547526,chr14-97620111-97621099,chr14-97634513-97635478,chr14-98542179-98543326,chr14-99039936-99040880,chr14-99175651-99176728,chr14-99200239-99200993,chr14-99231719-99232710,chr14-99236504-99237292,chr14-99240406-99241206,chr14-99241534-99242304,chr14-99260620-99261496,chr14-99262108-99263018,chr14-99266252-99267168,chr14-99270233-99271191,chr14-99271808-99272719,chr14-99277118-99278148,chr14-99410380-99411387,chr14-99415362-99416306,chr14-99437761-99438642,chr14-99859946-99860870,chr15-25654977-25655953,chr15-25669697-25670639,chr15-25684633-25685678,chr15-50904767-50905723,chr15-61078884-61079840,chr15-61542053-61542942,chr15-61562954-61563993,chr15-80334193-80335099,chr15-80455488-80456409,chr15-84653833-84654757,chr16-3989401-3990332,chr16-4081210-4082496,chr16-70800720-70801652,chr16-78390292-78391364,chr16-78676095-78677025,chr16-8712451-8713384,chr16-87517433-87518486,chr16-87540928-87541769,chr17-14110399-14111282,chr17-3535146-3536152,chr17-45895317-45896176,chr17-45896822-45897674,chr17-47941022-47941936,chr17-50560188-50561113,chr17-50565605-50566523,chr17-50627387-50628333,chr17-75339954-75340861,chr17-8220863-8221770,chr17-8222075-8222589,chr17-8222646-8223422,chr17-8226258-8227237,chr18-43700864-43702577,chr18-44041748-44042709,chr18-44159970-44160889,chr18-44496892-44497903,chr18-44838570-44839718,chr18-45291753-45292682,chr18-45415859-45416816,chr18-45563394-45564561,chr18-47243848-47244820,chr18-70028106-70029037,chr18-8816737-8818315,chr18-9098613-9099610,chr19-18589797-18590222,chr19-18590253-18591056,chr19-41995706-41996628,chr19-45468989-45469963,chr19-45478437-45479344,chr19-45528484-45529571,chr19-49866938-49867891,chr19-50315642-50316580,chr19-50328806-50329766,chr19-50330476-50331342,chr19-50333228-50334220,chr19-50356856-50357993,chr19-50358145-50359044,chr19-53881703-53882623,chr19-53883133-53884010,chr19-54179823-54180813,chr19-5903476-5904074,chr19-7550990-7551942,chr2-136025041-136026075,chr2-136032715-136033672,chr2-143107359-143108300,chr2-148816872-148817844,chr2-165239007-165240523,chr2-165293455-165294410,chr2-166127192-166128289,chr2-170816429-170817325,chr2-170818805-170819642,chr2-170821952-170822862,chr2-171721950-171722848,chr2-178250910-178251920,chr2-196827867-196828784,chr2-196942224-196943132,chr2-196987606-196988574,chr2-197001013-197001940,chr2-197088480-197089397,chr2-201071267-201072203,chr2-221590726-221591665,chr2-221736815-221737729,chr2-221773726-221774657,chr2-221787534-221788580,chr2-221968827-221969788,chr2-221995665-221996634,chr2-222007355-222008273,chr2-222038143-222039208,chr2-239419447-239420522,chr2-239438914-239439821,chr2-239531434-239532370,chr2-239756560-239757488,chr2-74119913-74120869,chr2-86222947-86224251,chr2-8767855-8768788,chr2-88711836-88712804,chr2-88765213-88766180,chr20-13869259-13870155,chr20-1971653-1972661,chr20-1974917-1975933,chr20-1992250-1993181,chr20-1993668-1995068,chr20-2003896-2004860,chr20-2007495-2008310,chr20-2032004-2032959,chr20-2034069-2034959,chr20-2558367-2559249,chr20-2559434-2560390,chr20-4484178-4485154,chr20-4506950-4507904,chr20-4592274-4593212,chr20-4594150-4595097,chr20-46021385-46022362,chr20-46022713-46023504,chr20-46025110-46026080,chr20-50958205-50959137,chr20-63445910-63446846,chr20-63447767-63448651,chr20-8055205-8056160,chr21-37817850-37818839,chr22-23772409-23773317,chr22-29480579-29481514,chr22-32692125-32693140,chr22-33628670-33629659,chr22-33680343-33681308,chr22-33732965-33733890,chr22-36409736-36410667,chr22-38049383-38050255,chr22-39241783-39243412,chr22-45602539-45603506,chr22-50673111-50673942,chr22-50704984-50705912,chr3-123326523-123327441,chr3-123443694-123444620,chr3-123467114-123468060,chr3-123493633-123494682,chr3-123522190-123523086,chr3-136659003-136659936,chr3-176491799-176492826,chr3-176553988-176554937,chr3-176719586-176720544,chr3-177345321-177346642,chr3-177676682-177677600,chr3-177832694-177833830,chr3-177905429-177907086,chr3-177994614-177995633,chr3-178123144-178124083,chr3-178151708-178152778,chr3-181190925-181191905,chr3-182142450-182143612,chr3-197664513-197665467,chr3-41369553-41370471,chr3-41379662-41380636,chr3-53493945-53494951,chr3-81377065-81378039,chr3-81418957-81419904,chr3-81504498-81505402,chr3-81571080-81572053,chr3-81692514-81693424,chr3-81788187-81789113,chr3-81830650-81831646,chr3-81898190-81899180,chr3-82546419-82547413,chr3-82554187-82555268,chr3-82656860-82657775,chr3-87226758-87227695,chr4-118278235-118279147,chr4-123260081-123261036,chr4-155403554-155404475,chr4-155563901-155564820,chr4-155596276-155597257,chr4-155602240-155603185,chr4-155658558-155659736,chr4-155666790-155668253,chr4-16952258-16953242,chr4-17004953-17005888,chr4-17020118-17021048,chr4-17169683-17170664,chr4-17204560-17205725,chr4-17323957-17324887,chr4-177405190-177406140,chr4-177455391-177456735,chr4-25088134-25089091,chr4-3174141-3175420,chr4-3248624-3249587,chr4-39458501-39459424,chr4-41256438-41257302,chr4-41257358-41257730,chr4-44677997-44678936,chr4-92303415-92304394,chr5-126779839-126780825,chr5-126917651-126918614,chr5-132848546-132849429,chr5-139027345-139028502,chr5-139273500-139274480,chr5-146699269-146700309,chr5-146878228-146879079,chr5-146921092-146922012,chr5-146943839-146944814,chr5-146949914-146950867,chr5-147149685-147150599,chr5-1496818-1498695,chr5-34025380-34026321,chr5-36699107-36700129,chr5-61658449-61660054,chr5-61682449-61683466,chr5-61704940-61705895,chr5-61732004-61732981,chr5-61855364-61856272,chr5-62216388-62217374,chr5-6466754-6467729,chr5-6480019-6480938,chr5-74655390-74656348,chr5-74661781-74662775,chr5-77253853-77254852,chr5-77275244-77276160,chr5-77379363-77380369,chr6-104881824-104882847,chr6-109690729-109691615,chr6-109701764-109702744,chr6-117880497-117881465,chr6-121403648-121404607,chr6-122114033-122115044,chr6-131205335-131206352,chr6-131249995-131250892,chr6-131285839-131286724,chr6-131600287-131601414,chr6-143471971-143472966,chr6-146027363-146028196,chr6-162820073-162821414,chr6-16380118-16381041,chr6-16427377-16428300,chr6-16449441-16450414,chr6-16474776-16475727,chr6-16496632-16497706,chr6-16501695-16502676,chr6-16596510-16597414,chr6-16600086-16601002,chr6-16761188-16762120,chr6-16764270-16765217,chr6-16803191-16804082,chr6-16824334-16825380,chr6-16837607-16838641,chr6-16973907-16974970,chr6-16976247-16977160,chr6-3194337-3195263,chr6-3195518-3196409,chr6-3228575-3229388,chr6-40482220-40483158,chr6-5827264-5828394,chr6-5850948-5851853,chr6-84773358-84774319,chr6-96864398-96866144,chr7-108038879-108039794,chr7-108044959-108045985,chr7-108485080-108486009,chr7-140924446-140925370,chr7-144785231-144786202,chr7-144812242-144813181,chr7-145157402-145158718,chr7-145263829-145264765,chr7-148939274-148940147,chr7-148962547-148963459,chr7-30614611-30615597,chr7-50531307-50532458,chr7-69645851-69646787,chr7-69733839-69734741,chr7-70237444-70238498,chr7-70355461-70356545,chr7-70404901-70405944,chr7-70425991-70427035,chr7-70515662-70516573,chr7-70571680-70572817,chr7-70588167-70589110,chr7-70595592-70596626,chr7-83162404-83163332,chr7-83320742-83321691,chr7-83457015-83457885,chr7-97733142-97734135,chr7-97872004-97872910,chr7-97973094-97973961,chr8-104415941-104417532,chr8-104417788-104418655,chr8-104429985-104430917,chr8-124610002-124610924,chr8-124618321-124620162,chr8-124708122-124709203,chr8-17162560-17164443,chr8-17246251-17247225,chr8-22373102-22374056,chr8-95024518-95025474,chr9-109166755-109167683,chr9-127608081-127608998,chr9-133356096-133357007,chr9-135736101-135737090,chr9-2157660-2158669,chr9-2159594-2160546,chr9-2179892-2180838,chr9-2181633-2182546,chr9-2242859-2243573,chr9-27573132-27574158,chr9-27625516-27626443,chr9-27720662-27721675,chr9-27943094-27944062,chr9-35748779-35750161,chr9-78296642-78297532,chr9-78625124-78626053,chr9-78627986-78628969,chr9-91047418-91048510,chr9-91117866-91119846,chr9-91422374-91423178,chr9-97803157-97804060,chrX-153875293-153876520,chrX-153878850-153879802,chrX-24694568-24695255,chrX-24804954-24805919,chrX-41333042-41333638,chrX-74325035-74325958,chrX-74492455-74493350	ABAT,ADCY5,AGA,AMACR,ANK3,AP4E1,ARG1,ARNT2,ARSA,ARX,ASNS,ASPA,ATN1,ATP1A3,ATXN1,ATXN10,AUH,AUTS2,BCL11B,BOLA3,BRAF,BSCL2,C9orf72,CACNA1D,CACNA1G,CCDC88C,CHCHD10,CHMP2B,CIT,COQ8A,COX10,COX15,CREBBP,CRLF1,CTC1,CTNNB1,DARS,DDC,DDX3X,DHCR7,DLAT,DPM1,DPYD,DPYS,DYNC1H1,EDNRB,EIF2B3,EMC1,EML1,ERCC5,EZH2,FAR1,FARS2,FBXO7,FIG4,FOXG1,FRRS1L,GAD1,GALC,GARS,GBA,GBA2,GBE1,GJA1,GLRX5,GPHN,GRID2,GRM1,GUCY1A3,GUF1,HACE1,HEXB,HTT,IER3IP1,ITM2B,JAM3,JPH3,KCNA1,KCNC3,KCND3,KCNJ6,KCNQ2,KCNT1,KIDINS220,KIF2A,KIF5C,KYNU,L1CAM,LAMB1,LARGE1,LIAS,LMNB1,MAPT,MATR3,MBOAT7,MECR,MOCS1,MTPAP,NALCN,NARS2,NDUFA10,NDUFA11,NDUFA9,NDUFAF4,NDUFAF5,NDUFAF6,NDUFB3,NDUFB9,NDUFV2,NEFH,NIPBL,NOP56,NSUN2,NUBPL,NUS1,OPA3,PAX3,PCCB,PCLO,PDE8B,PDGFB,PDHX,PDYN,PEX3,PGAP1,PLCB1,PNKP,PNPLA6,PNPLA8,PNPO,POLA1,POLR3A,POLR3B,PPP2R2B,PPT1,PRICKLE1,PRKCG,PRKN,PRKRA,PRNP,PRSS12,PSAT1,QDPR,RAB18,REEP1,RNASEH2B,RPIA,RTN2,RTTN,RUBCN,SCN1A,SCN2A,SCYL1,SEPSECS,SETBP1,SIL1,SLC12A5,SLC16A2,SLC1A2,SLC1A3,SLC25A12,SLC25A15,SLC25A19,SLC2A1,SLC39A14,SLC6A3,SLC6A5,SOX10,SOX2,SPATA5,SPTBN2,STXBP1,SUCLA2,SURF1,TARDBP,TBK1,TBL1XR1,TBX18,TPK1,TRMT5,TUBA1A,TUBB2B,TXN2,UBE3A,UCHL1,UQCRQ,VAC14,VLDLR,VPS13C,VPS37A,VRK1,WDR73,WWOX,XPA,ZFYVE26,ZFYVE27
Human Phenotype	HP:0002020	Gastroesophageal reflux	152	0.000208285	1	0.00910287	1.4139	82.7496	117	0.00967152	0.0136746	2556	0.500192	1	1	1.01703	25.5647	26	82	0.00444141	0.317073	chr1-169436396-169437371,chr1-8679113-8680053,chr1-8704763-8705657,chr1-8712028-8713043,chr1-8753107-8754656,chr10-69644355-69645759,chr11-70886372-70887456,chr11-71119605-71120762,chr13-101250414-101251350,chr13-101415910-101416948,chr14-27798833-27799783,chr14-27801778-27802735,chr14-27885936-27886878,chr14-28160439-28161337,chr14-28200015-28201015,chr14-28608857-28609687,chr14-28815197-28816234,chr14-28879235-28880177,chr14-28895836-28896922,chr14-28952959-28953859,chr14-28969062-28969993,chr14-29036383-29037348,chr14-29098173-29099225,chr14-29101441-29104005,chr14-29216163-29217145,chr14-29220219-29221091,chr14-29222446-29223345,chr14-29232231-29233158,chr14-29438321-29440038,chr14-38847372-38848276,chr15-36116944-36117857,chr15-36381456-36382433,chr15-36433974-36434933,chr15-36437503-36438813,chr15-36499361-36500516,chr15-36500840-36501737,chr15-36506660-36507652,chr15-36754938-36755945,chr15-36811588-36812454,chr15-36879724-36880529,chr15-36882265-36882984,chr15-36883440-36884322,chr15-36887015-36887914,chr15-36893139-36894585,chr15-37057603-37058502,chr15-37077578-37078453,chr15-37079631-37080729,chr15-37086949-37087891,chr15-37090348-37091244,chr15-37100130-37101057,chr15-37104206-37105171,chr15-37109458-37109927,chr15-37110723-37111324,chr15-37148444-37149418,chr15-37220678-37221665,chr15-37249444-37250476,chr15-37359162-37360245,chr15-37363234-37364179,chr15-37576835-37577826,chr15-37608914-37609943,chr15-37726292-37727248,chr15-37734692-37735594,chr15-37740425-37741551,chr15-37756069-37757018,chr15-37795109-37796176,chr15-37817944-37818901,chr15-37870785-37871871,chr15-37872312-37873238,chr15-37880210-37881103,chr15-37881521-37882359,chr15-37884075-37885254,chr15-80334193-80335099,chr15-80455488-80456409,chr16-50910641-50911695,chr16-51637224-51638138,chr18-55343230-55344190,chr18-55502449-55503357,chr18-55543134-55544031,chr18-55699579-55700496,chr18-56269577-56270609,chr19-40579726-40580673,chr19-40591898-40592810,chr19-40594034-40594935,chr19-40603579-40604525,chr19-40613523-40614534,chr2-147846299-147847166,chr2-166375569-166376498,chr2-50066590-50067511,chr2-50134402-50135308,chr2-50344279-50345212,chr2-50346036-50347217,chr2-50347243-50348229,chr2-50429578-50430567,chr2-50456689-50457621,chr2-51031817-51032752,chr2-51379714-51380662,chr2-51918869-51919843,chr2-51960954-51961916,chr4-1046279-1047184,chr5-1496818-1498695,chr5-36699107-36700129,chr6-142884874-142885900,chr6-142900238-142901246,chr6-90489759-90490714,chr6-90609205-90610189,chr6-90610721-90611714,chr6-90611872-90612901,chr6-90632168-90633220,chr6-90890795-90892054,chr6-91572542-91573509,chr7-140924446-140925370,chr7-50531307-50532458,chr8-116782902-116784047,chr8-116892717-116893676,chrX-18424955-18425915,chrX-48911300-48912306,chrX-71283026-71283999	ARNT2,BRAF,CDKL5,COL13A1,DDC,DHCR7,FGFRL1,FOXG1,HIVEP2,LTBP4,MAP3K7,MEIS2,NALCN,NIPBL,NONO,NRXN1,ORC4,RAD21,RERE,SALL1,SCN9A,SEC23A,SLC19A2,SLC35A2,SLC6A3,TCF4
Human Phenotype	HP:0005592	Giant melanosomes in melanocytes	153	0.000220823	1	0.00958774	2.59858	7.31168	19	0.000854567	0.00222066	2019	0.3691	1	1	1.60377	1.24706	2	4	0.000341647	0.5	chr11-89063178-89064054,chr11-89065462-89066404,chr11-89182531-89183474,chr11-89443265-89444406,chr3-69432671-69433651,chr3-69446380-69447301,chr3-69968237-69969305,chr3-69992352-69993262,chr3-70003434-70004385,chr3-70063902-70064859,chr3-70070827-70071794,chr3-70090073-70091071,chr3-70202926-70203859,chr3-70230999-70231954,chr3-70242687-70245063,chr3-70331440-70332372,chr3-70495767-70496788,chr3-70532578-70533417,chr3-70536047-70537174	MITF,TYR
Human Phenotype	HP:0040309	Increased size of the mandible	154	0.000228618	1	0.00986173	3.51863	3.41041	12	0.000398599	0.00140252	2595	0.526343	1	1	1.60377	0.623529	1	2	0.000170823	0.5	chr3-114400489-114401446,chr3-114408523-114409497,chr3-114447333-114448297,chr3-114498478-114499437,chr3-114519170-114520076,chr3-114800020-114800940,chr3-114802130-114803087,chr3-114857121-114858066,chr3-114973068-114974112,chr3-115099869-115100815,chr3-115239486-115240390,chr3-115271742-115272658	ZBTB20
Human Phenotype	HP:0005184	Prolonged QTc interval	155	0.000234521	1	0.0100511	4.08538	2.44775	10	0.000286086	0.00116877	3819	0.775671	1	1	0.801888	1.24706	1	4	0.000170823	0.25	chr12-4910738-4911819,chr12-4924797-4925716,chr12-4939102-4940021,chr12-4955808-4956700,chr12-4962281-4963369,chr12-4991501-4992493,chr12-5035669-5036598,chr12-5043392-5044335,chr12-5046691-5047662,chr12-5059102-5060001	KCNA5
Human Phenotype	HP:0006779	Alveolar rhabdomyosarcoma	156	0.000241089	1	0.0102664	2.66103	6.76431	18	0.000790592	0.00210379	1059	0.230973	1	1	2.13837	0.935293	2	3	0.000341647	0.666667	chr13-39740517-39741471,chr13-39817093-39818091,chr13-39820892-39821946,chr13-39844365-39845408,chr13-39966150-39967118,chr13-39976280-39977230,chr13-40042592-40043495,chr13-40049832-40050814,chr13-40273294-40274244,chr13-40666280-40667179,chr2-221590726-221591665,chr2-221736815-221737729,chr2-221773726-221774657,chr2-221787534-221788580,chr2-221968827-221969788,chr2-221995665-221996634,chr2-222007355-222008273,chr2-222038143-222039208	FOXO1,PAX3
Human Phenotype	HP:0009237	Short 5th finger	157	0.000243974	1	0.0103231	1.61457	39.0197	63	0.00456051	0.00736325	2302	0.43019	1	1	1.11567	7.17058	8	23	0.00136659	0.347826	chr15-36116944-36117857,chr15-36381456-36382433,chr15-36433974-36434933,chr15-36437503-36438813,chr15-36499361-36500516,chr15-36500840-36501737,chr15-36506660-36507652,chr15-36754938-36755945,chr15-36811588-36812454,chr15-36879724-36880529,chr15-36882265-36882984,chr15-36883440-36884322,chr15-36887015-36887914,chr15-36893139-36894585,chr15-37057603-37058502,chr15-37077578-37078453,chr15-37079631-37080729,chr15-37086949-37087891,chr15-37090348-37091244,chr15-37100130-37101057,chr15-37104206-37105171,chr15-37109458-37109927,chr15-37110723-37111324,chr15-37148444-37149418,chr15-37220678-37221665,chr15-37249444-37250476,chr15-37359162-37360245,chr15-37363234-37364179,chr15-37576835-37577826,chr15-37608914-37609943,chr15-37726292-37727248,chr15-37734692-37735594,chr15-37740425-37741551,chr15-37756069-37757018,chr15-37795109-37796176,chr15-37817944-37818901,chr15-37870785-37871871,chr15-37872312-37873238,chr15-37880210-37881103,chr15-37881521-37882359,chr15-37884075-37885254,chr18-22912668-22913590,chr2-175889264-175890550,chr3-54959591-54960777,chr3-56466815-56467732,chr4-95472237-95473228,chr6-121403648-121404607,chr6-122114033-122115044,chr6-155964049-155965138,chr6-156040632-156041651,chr6-156267506-156268431,chr6-156420511-156421519,chr6-156507296-156508283,chr6-156681235-156682203,chr6-157079923-157081490,chr6-157186984-157187883,chr6-157235384-157236319,chr6-157236802-157237731,chr6-157274414-157275363,chr6-157302442-157303405,chr6-157310298-157311248,chr6-44696857-44697850,chr6-45275095-45276047	ARID1B,BMPR1B,GJA1,HOXD13,MEIS2,RBBP8,RUNX2,WNT5A
Human Phenotype	HP:0001756	Vestibular hypofunction	158	0.000248475	1	0.0104469	2.57358	7.38272	19	0.000862871	0.00222066	2467	0.49586	1	1	1.28302	1.55882	2	5	0.000341647	0.4	chr11-89063178-89064054,chr11-89065462-89066404,chr11-89182531-89183474,chr11-89443265-89444406,chr3-69432671-69433651,chr3-69446380-69447301,chr3-69968237-69969305,chr3-69992352-69993262,chr3-70003434-70004385,chr3-70063902-70064859,chr3-70070827-70071794,chr3-70090073-70091071,chr3-70202926-70203859,chr3-70230999-70231954,chr3-70242687-70245063,chr3-70331440-70332372,chr3-70495767-70496788,chr3-70532578-70533417,chr3-70536047-70537174	MITF,TYR
Human Phenotype	HP:0012248	Prolonged PR interval	159	0.000253369	1	0.0105857	3.7286	2.95017	11	0.000344807	0.00128565	2019	0.3691	1	1	1.60377	1.24706	2	4	0.000341647	0.5	chr11-118176049-118176970,chr12-4910738-4911819,chr12-4924797-4925716,chr12-4939102-4940021,chr12-4955808-4956700,chr12-4962281-4963369,chr12-4991501-4992493,chr12-5035669-5036598,chr12-5043392-5044335,chr12-5046691-5047662,chr12-5059102-5060001	KCNA5,SCN2B
Human Phenotype	HP:0006262	Aplasia/Hypoplasia of the 5th finger	160	0.000258564	1	0.0107353	1.59786	40.6793	65	0.00475448	0.00759701	1947	0.319233	1	1	1.20283	7.48234	9	24	0.00153741	0.375	chr15-36116944-36117857,chr15-36381456-36382433,chr15-36433974-36434933,chr15-36437503-36438813,chr15-36499361-36500516,chr15-36500840-36501737,chr15-36506660-36507652,chr15-36754938-36755945,chr15-36811588-36812454,chr15-36879724-36880529,chr15-36882265-36882984,chr15-36883440-36884322,chr15-36887015-36887914,chr15-36893139-36894585,chr15-37057603-37058502,chr15-37077578-37078453,chr15-37079631-37080729,chr15-37086949-37087891,chr15-37090348-37091244,chr15-37100130-37101057,chr15-37104206-37105171,chr15-37109458-37109927,chr15-37110723-37111324,chr15-37148444-37149418,chr15-37220678-37221665,chr15-37249444-37250476,chr15-37359162-37360245,chr15-37363234-37364179,chr15-37576835-37577826,chr15-37608914-37609943,chr15-37726292-37727248,chr15-37734692-37735594,chr15-37740425-37741551,chr15-37756069-37757018,chr15-37795109-37796176,chr15-37817944-37818901,chr15-37870785-37871871,chr15-37872312-37873238,chr15-37880210-37881103,chr15-37881521-37882359,chr15-37884075-37885254,chr18-22912668-22913590,chr2-175889264-175890550,chr3-13863201-13864118,chr3-13895037-13895938,chr3-54959591-54960777,chr3-56466815-56467732,chr4-95472237-95473228,chr6-121403648-121404607,chr6-122114033-122115044,chr6-155964049-155965138,chr6-156040632-156041651,chr6-156267506-156268431,chr6-156420511-156421519,chr6-156507296-156508283,chr6-156681235-156682203,chr6-157079923-157081490,chr6-157186984-157187883,chr6-157235384-157236319,chr6-157236802-157237731,chr6-157274414-157275363,chr6-157302442-157303405,chr6-157310298-157311248,chr6-44696857-44697850,chr6-45275095-45276047	ARID1B,BMPR1B,GJA1,HOXD13,MEIS2,RBBP8,RUNX2,WNT5A,WNT7A
Human Phenotype	HP:0012472	Eclabion	161	0.000260079	1	0.0107311	1.49105	58.3483	87	0.00681958	0.0101683	38	0.00401402	1	0.701714	1.68396	12.4706	21	40	0.00358729	0.525	chr1-114716329-114717250,chr1-155218690-155219497,chr1-236395044-236396025,chr1-236416021-236416971,chr1-236471449-236472467,chr1-236486276-236487215,chr10-13890366-13891330,chr10-14063303-14064352,chr10-14211440-14212257,chr10-14379404-14380487,chr10-14383682-14384630,chr10-14647939-14648854,chr12-115320127-115321182,chr12-115451675-115452674,chr12-115454510-115455383,chr12-115485567-115486481,chr12-116459531-116460451,chr12-116533077-116533859,chr12-116534031-116534966,chr17-17723223-17724147,chr17-17751894-17752816,chr17-17757681-17758805,chr17-8057393-8058313,chr17-8079485-8080417,chr17-8120156-8121055,chr2-15808384-15809999,chr2-15843982-15844904,chr2-16055599-16056763,chr2-16105305-16106382,chr2-16215614-16217327,chr2-16635464-16636500,chr2-16639413-16640615,chr2-215136332-215137351,chr2-4903639-4904607,chr2-4930548-4931462,chr2-5026104-5027169,chr2-5409694-5410627,chr2-5438905-5439812,chr2-5468141-5469021,chr2-5932310-5933244,chr2-59725212-59726874,chr2-59818969-59819935,chr2-59879275-59880259,chr2-59886606-59887609,chr2-59894007-59894942,chr2-5991311-5992407,chr2-60543865-60544693,chr2-60566774-60567603,chr2-60567891-60568801,chr2-60568866-60570405,chr2-60671768-60672754,chr2-6079130-6080039,chr2-6268677-6269674,chr2-6309817-6310913,chr2-6314360-6316012,chr2-6359059-6360032,chr2-6420670-6422458,chr2-6474074-6475053,chr2-6653004-6653985,chr20-19291903-19292883,chr20-63498873-63499755,chr22-20430689-20431821,chr3-176491799-176492826,chr3-176553988-176554937,chr3-176719586-176720544,chr3-177345321-177346642,chr3-177676682-177677600,chr3-177832694-177833830,chr3-177905429-177907086,chr3-177994614-177995633,chr3-178123144-178124083,chr3-178151708-178152778,chr3-43892278-43893171,chr3-43893964-43894886,chr3-44127830-44128796,chr5-179169594-179170456,chr5-179493763-179494706,chr9-1355383-1356298,chr9-1652498-1653395,chr9-1950274-1951178,chr9-2157660-2158669,chr9-2159594-2160546,chr9-2179892-2180838,chr9-2181633-2182546,chr9-2242859-2243573,chrX-20266595-20267506,chrX-69906245-69907181	ABCA12,ABHD5,ADAMTS2,ALOX12B,ALOXE3,BCL11A,EDA,EDARADD,EEF1A2,FRMD4A,GBA,MED13L,MYCN,NRAS,RAI1,RIN2,RPS6KA3,SCARF2,SMARCA2,SOX11,TBL1XR1
Human Phenotype	HP:0000232	Everted lower lip vermilion	162	0.000289303	1	0.0118632	1.50119	55.2896	83	0.00646209	0.00970079	64	0.00826886	1	0.858282	1.64712	11.5353	19	37	0.00324564	0.513513	chr1-114716329-114717250,chr1-155218690-155219497,chr1-236395044-236396025,chr1-236416021-236416971,chr1-236471449-236472467,chr1-236486276-236487215,chr10-13890366-13891330,chr10-14063303-14064352,chr10-14211440-14212257,chr10-14379404-14380487,chr10-14383682-14384630,chr10-14647939-14648854,chr12-115320127-115321182,chr12-115451675-115452674,chr12-115454510-115455383,chr12-115485567-115486481,chr12-116459531-116460451,chr12-116533077-116533859,chr12-116534031-116534966,chr17-8057393-8058313,chr17-8079485-8080417,chr17-8120156-8121055,chr2-15808384-15809999,chr2-15843982-15844904,chr2-16055599-16056763,chr2-16105305-16106382,chr2-16215614-16217327,chr2-16635464-16636500,chr2-16639413-16640615,chr2-215136332-215137351,chr2-4903639-4904607,chr2-4930548-4931462,chr2-5026104-5027169,chr2-5409694-5410627,chr2-5438905-5439812,chr2-5468141-5469021,chr2-5932310-5933244,chr2-59725212-59726874,chr2-59818969-59819935,chr2-59879275-59880259,chr2-59886606-59887609,chr2-59894007-59894942,chr2-5991311-5992407,chr2-60543865-60544693,chr2-60566774-60567603,chr2-60567891-60568801,chr2-60568866-60570405,chr2-60671768-60672754,chr2-6079130-6080039,chr2-6268677-6269674,chr2-6309817-6310913,chr2-6314360-6316012,chr2-6359059-6360032,chr2-6420670-6422458,chr2-6474074-6475053,chr2-6653004-6653985,chr20-63498873-63499755,chr22-20430689-20431821,chr3-176491799-176492826,chr3-176553988-176554937,chr3-176719586-176720544,chr3-177345321-177346642,chr3-177676682-177677600,chr3-177832694-177833830,chr3-177905429-177907086,chr3-177994614-177995633,chr3-178123144-178124083,chr3-178151708-178152778,chr3-43892278-43893171,chr3-43893964-43894886,chr3-44127830-44128796,chr5-179169594-179170456,chr5-179493763-179494706,chr9-1355383-1356298,chr9-1652498-1653395,chr9-1950274-1951178,chr9-2157660-2158669,chr9-2159594-2160546,chr9-2179892-2180838,chr9-2181633-2182546,chr9-2242859-2243573,chrX-20266595-20267506,chrX-69906245-69907181	ABCA12,ABHD5,ADAMTS2,ALOX12B,ALOXE3,BCL11A,EDA,EDARADD,EEF1A2,FRMD4A,GBA,MED13L,MYCN,NRAS,RPS6KA3,SCARF2,SMARCA2,SOX11,TBL1XR1
Human Phenotype	HP:0002168	Scanning speech	163	0.000297371	1	0.0121192	2.61375	6.88667	18	0.000804893	0.00210379	1011	0.215944	1	1	1.60377	2.49411	4	8	0.000683294	0.5	chr19-7550990-7551942,chr22-45602539-45603506,chr4-83281235-83282618,chr6-16380118-16381041,chr6-16427377-16428300,chr6-16449441-16450414,chr6-16474776-16475727,chr6-16496632-16497706,chr6-16501695-16502676,chr6-16596510-16597414,chr6-16600086-16601002,chr6-16761188-16762120,chr6-16764270-16765217,chr6-16803191-16804082,chr6-16824334-16825380,chr6-16837607-16838641,chr6-16973907-16974970,chr6-16976247-16977160	ATXN1,ATXN10,COQ2,PNPLA6
Human Phenotype	HP:0005387	Combined immunodeficiency	164	0.000303661	1	0.0123001	2.20573	11.3341	25	0.0013247	0.00292193	732	0.137308	1	1	1.60377	3.74117	6	12	0.00102494	0.5	chr11-36702324-36703280,chr11-36970417-36971439,chr14-98542179-98543326,chr14-99039936-99040880,chr14-99175651-99176728,chr14-99200239-99200993,chr14-99231719-99232710,chr14-99236504-99237292,chr14-99240406-99241206,chr14-99241534-99242304,chr14-99260620-99261496,chr14-99262108-99263018,chr14-99266252-99267168,chr14-99270233-99271191,chr14-99271808-99272719,chr14-99277118-99278148,chr14-99410380-99411387,chr14-99415362-99416306,chr14-99437761-99438642,chr15-40216937-40217904,chr19-17830536-17831471,chr19-17841698-17842716,chr19-17847283-17848212,chr2-47071940-47072950,chr5-35370125-35371070	BCL11B,BUB1B,IL7R,JAK3,RAG2,TTC7A
Human Phenotype	HP:0010626	Anterior pituitary agenesis	165	0.000310184	1	0.0124882	3.04424	4.59885	14	0.0005375	0.00163628	2595	0.526343	1	1	1.60377	0.623529	1	2	0.000170823	0.5	chr2-44442800-44443810,chr2-44444105-44444937,chr2-44479150-44480074,chr2-44506523-44507512,chr2-44509680-44510641,chr2-44618048-44618993,chr2-44708044-44708995,chr2-44777185-44778088,chr2-44789170-44790178,chr2-44801286-44803329,chr2-44840927-44842952,chr2-44893818-44894744,chr2-44901220-44902091,chr2-44941254-44942199	SIX3
Human Phenotype	HP:0008236	Isosexual precocious puberty	166	0.00031526	1	0.0126161	78.9757	0.0253242	2	2.95982e-06	0.000233754	1396	0.311764	1	1	3.20755	0.311764	1	1	0.000170823	1	chr19-918421-919376,chr19-919702-920677	KISS1R
Human Phenotype	HP:0007772	Impaired smooth pursuit	167	0.000323761	1	0.0128787	1.97945	16.1661	32	0.00188945	0.00374006	670	0.113773	1	1	1.45798	6.85882	10	22	0.00170823	0.454545	chr1-209884580-209885491,chr1-210071854-210072731,chr1-210199833-210200777,chr1-210223171-210224101,chr1-2443314-2444328,chr11-66728897-66729422,chr12-106279872-106280840,chr13-101578969-101579959,chr13-102343668-102344603,chr19-3987480-3988412,chr20-2558367-2559249,chr20-2559434-2560390,chr20-4484178-4485154,chr20-4506950-4507904,chr20-4592274-4593212,chr20-4594150-4595097,chr6-16380118-16381041,chr6-16427377-16428300,chr6-16449441-16450414,chr6-16474776-16475727,chr6-16496632-16497706,chr6-16501695-16502676,chr6-16596510-16597414,chr6-16600086-16601002,chr6-16761188-16762120,chr6-16764270-16765217,chr6-16803191-16804082,chr6-16824334-16825380,chr6-16837607-16838641,chr6-16973907-16974970,chr6-16976247-16977160,chr9-127608081-127608998	ATXN1,EEF2,FGF14,NOP56,PEX10,POLR3B,PRNP,SPTBN2,STXBP1,SYT14
Human Phenotype	HP:0000240	Abnormality of skull size	168	0.000341953	1	0.0135214	1.13436	621.499	705	0.0726389	0.0823983	975	0.19658	1	1	1.04845	225.094	236	722	0.0403143	0.32687	chr1-114716329-114717250,chr1-154775441-154776390,chr1-154843595-154844560,chr1-155218690-155219497,chr1-19251211-19252138,chr1-200512343-200513209,chr1-204188727-204189641,chr1-22024978-22025913,chr1-22095955-22096846,chr1-243391978-243392868,chr1-40096799-40097765,chr1-43028024-43028940,chr1-43129093-43130016,chr1-44986189-44987099,chr1-45499720-45500641,chr1-60213009-60214027,chr1-60753222-60754175,chr1-60853444-60854379,chr1-61110297-61111204,chr1-61526709-61527694,chr1-61668832-61669764,chr1-97306670-97307630,chr1-98043982-98044959,chr1-98045242-98046630,chr1-98048062-98048944,chr1-98049010-98050035,chr1-98050845-98051737,chr1-98052647-98053561,chr1-99852907-99853815,chr10-123092235-123093198,chr10-13890366-13891330,chr10-14063303-14064352,chr10-14211440-14212257,chr10-14379404-14380487,chr10-14383682-14384630,chr10-14647939-14648854,chr10-23334851-23335750,chr10-26697141-26698104,chr10-27153883-27154675,chr10-27503786-27504736,chr10-27741897-27742828,chr10-72494705-72495617,chr10-74320482-74321427,chr10-74589001-74589943,chr10-74590351-74590931,chr10-74960615-74961520,chr10-74967921-74968963,chr10-99731773-99732665,chr11-111845118-111846136,chr11-111978206-111979053,chr11-125903966-125904878,chr11-125966353-125967235,chr11-134032264-134033155,chr11-13850011-13850819,chr11-13856702-13857662,chr11-13902525-13903906,chr11-34917428-34918086,chr11-34920304-34921207,chr11-35425669-35426746,chr11-536957-537890,chr11-554675-555607,chr11-70886372-70887456,chr11-71119605-71120762,chr11-75532025-75532925,chr11-75533541-75534548,chr11-75592936-75593967,chr11-75615392-75616736,chr11-78695853-78696786,chr11-78720036-78720921,chr11-79045505-79046631,chr11-79148207-79149188,chr11-79348830-79349779,chr11-95790263-95790850,chr12-109709132-109710043,chr12-109718078-109719042,chr12-119803015-119803944,chr12-119804049-119805022,chr12-31118601-31119393,chr12-4271739-4272630,chr12-49186796-49187768,chr12-49196843-49197757,chr12-49200783-49201752,chr12-49208567-49209601,chr12-66804363-66805264,chr12-66805391-66806158,chr12-66875967-66876990,chr12-93732347-93734172,chr12-93765462-93766429,chr12-93804437-93805428,chr12-94012313-94013260,chr12-94032715-94033700,chr12-94101162-94101889,chr12-94101969-94102775,chr13-101250414-101251350,chr13-101415910-101416948,chr13-102874982-102875919,chr13-102974252-102975238,chr13-102983796-102984772,chr13-25017769-25018725,chr13-39740517-39741471,chr13-39817093-39818091,chr13-39820892-39821946,chr13-39844365-39845408,chr13-39966150-39967118,chr13-39976280-39977230,chr13-40042592-40043495,chr13-40049832-40050814,chr13-40273294-40274244,chr13-50412368-50413352,chr13-50784492-50785404,chr13-50993659-50994892,chr14-100019009-100019937,chr14-101844392-101845363,chr14-101962702-101963384,chr14-102071019-102071955,chr14-102105979-102106882,chr14-27798833-27799783,chr14-27801778-27802735,chr14-27885936-27886878,chr14-28160439-28161337,chr14-28200015-28201015,chr14-28608857-28609687,chr14-28815197-28816234,chr14-28879235-28880177,chr14-28895836-28896922,chr14-28952959-28953859,chr14-28969062-28969993,chr14-29036383-29037348,chr14-29098173-29099225,chr14-29101441-29104005,chr14-29216163-29217145,chr14-29220219-29221091,chr14-29222446-29223345,chr14-29232231-29233158,chr14-29438321-29440038,chr14-30015810-30016760,chr14-30078623-30079642,chr14-30125293-30126271,chr14-30214214-30215157,chr14-30242771-30243805,chr14-30338502-30339462,chr14-30371932-30372938,chr14-30397388-30398329,chr14-30443114-30443971,chr14-30444650-30445574,chr14-30445677-30446581,chr14-30471684-30472622,chr14-30499052-30500064,chr14-31692102-31693093,chr14-38847372-38848276,chr14-50821690-50824029,chr14-99859946-99860870,chr15-25654977-25655953,chr15-25669697-25670639,chr15-25684633-25685678,chr15-36116944-36117857,chr15-36381456-36382433,chr15-36433974-36434933,chr15-36437503-36438813,chr15-36499361-36500516,chr15-36500840-36501737,chr15-36506660-36507652,chr15-36754938-36755945,chr15-36811588-36812454,chr15-36879724-36880529,chr15-36882265-36882984,chr15-36883440-36884322,chr15-36887015-36887914,chr15-36893139-36894585,chr15-37057603-37058502,chr15-37077578-37078453,chr15-37079631-37080729,chr15-37086949-37087891,chr15-37090348-37091244,chr15-37100130-37101057,chr15-37104206-37105171,chr15-37109458-37109927,chr15-37110723-37111324,chr15-37148444-37149418,chr15-37220678-37221665,chr15-37249444-37250476,chr15-37359162-37360245,chr15-37363234-37364179,chr15-37576835-37577826,chr15-37608914-37609943,chr15-37726292-37727248,chr15-37734692-37735594,chr15-37740425-37741551,chr15-37756069-37757018,chr15-37795109-37796176,chr15-37817944-37818901,chr15-37870785-37871871,chr15-37872312-37873238,chr15-37880210-37881103,chr15-37881521-37882359,chr15-37884075-37885254,chr15-40216937-40217904,chr15-43122706-43123617,chr15-48645299-48646236,chr15-50904767-50905723,chr15-74695598-74696513,chr15-80334193-80335099,chr15-80455488-80456409,chr15-82680034-82680960,chr15-82750035-82750958,chr15-84653833-84654757,chr15-98844618-98845810,chr16-13009999-13010925,chr16-13378906-13379896,chr16-13492648-13493617,chr16-13508437-13509527,chr16-13766890-13767836,chr16-14002906-14003823,chr16-14087340-14089174,chr16-14103644-14104558,chr16-14105528-14106409,chr16-14136820-14137746,chr16-14186097-14187027,chr16-14195723-14196662,chr16-14443896-14444927,chr16-14496130-14497192,chr16-16718037-16718950,chr16-17037051-17037937,chr16-17441319-17442245,chr16-17773483-17774444,chr16-17984613-17985673,chr16-3989401-3990332,chr16-4081210-4082496,chr16-50910641-50911695,chr16-51637224-51638138,chr16-78390292-78391364,chr16-78676095-78677025,chr16-89240645-89241583,chr16-89256625-89257610,chr16-89474788-89475770,chr17-3535146-3536152,chr17-40063876-40064791,chr17-40070313-40071273,chr17-43694127-43695056,chr17-43720310-43721227,chr17-47941022-47941936,chr17-63476804-63477732,chr17-70152449-70153346,chr17-70167734-70168658,chr17-70344380-70345363,chr17-70769660-70770642,chr17-71045848-71046789,chr17-71167783-71168802,chr17-71186180-71187117,chr17-71546166-71547180,chr17-71824557-71826154,chr17-72342380-72343266,chr17-72485244-72486348,chr17-72727416-72728333,chr17-72759021-72759994,chr17-72881064-72881988,chr17-72945124-72946099,chr17-72950156-72951101,chr17-73074397-73075336,chr17-75339954-75340861,chr17-81403527-81404406,chr17-81437948-81438839,chr17-81446019-81446897,chr17-81481100-81482022,chr17-81494450-81495597,chr17-81518705-81519843,chr18-22912668-22913590,chr18-34709756-34710680,chr18-45966905-45967846,chr18-47243848-47244820,chr18-48975475-48976410,chr18-50969295-50970174,chr18-51195276-51196171,chr18-55343230-55344190,chr18-55502449-55503357,chr18-55543134-55544031,chr18-55699579-55700496,chr18-56269577-56270609,chr18-70028106-70029037,chr18-8816737-8818315,chr18-9098613-9099610,chr19-1464114-1464955,chr19-18109607-18110583,chr19-2151246-2152179,chr19-38264154-38265122,chr19-39409352-39410454,chr19-48398185-48399166,chr19-49866938-49867891,chr19-51354383-51355264,chr19-54179823-54180813,chr19-5903476-5904074,chr19-6361149-6362042,chr2-137068686-137069659,chr2-147846299-147847166,chr2-148816872-148817844,chr2-15808384-15809999,chr2-15843982-15844904,chr2-16055599-16056763,chr2-16105305-16106382,chr2-16215614-16217327,chr2-166127192-166128289,chr2-16635464-16636500,chr2-16639413-16640615,chr2-170816429-170817325,chr2-170818805-170819642,chr2-170821952-170822862,chr2-173458968-173460001,chr2-196827867-196828784,chr2-196942224-196943132,chr2-196987606-196988574,chr2-197001013-197001940,chr2-197088480-197089397,chr2-199623847-199624754,chr2-201071267-201072203,chr2-219057715-219058637,chr2-219062578-219063508,chr2-221590726-221591665,chr2-221736815-221737729,chr2-221773726-221774657,chr2-221787534-221788580,chr2-221968827-221969788,chr2-221995665-221996634,chr2-222007355-222008273,chr2-222038143-222039208,chr2-25196073-25197004,chr2-25250620-25251371,chr2-25324685-25325649,chr2-25361703-25362626,chr2-25912692-25913743,chr2-39123942-39124850,chr2-39203465-39204654,chr2-44442800-44443810,chr2-44444105-44444937,chr2-44479150-44480074,chr2-44506523-44507512,chr2-44509680-44510641,chr2-44618048-44618993,chr2-44708044-44708995,chr2-44777185-44778088,chr2-44789170-44790178,chr2-44801286-44803329,chr2-44840927-44842952,chr2-44893818-44894744,chr2-44901220-44902091,chr2-44941254-44942199,chr2-4903639-4904607,chr2-4930548-4931462,chr2-5026104-5027169,chr2-5409694-5410627,chr2-5438905-5439812,chr2-5468141-5469021,chr2-5932310-5933244,chr2-59725212-59726874,chr2-59818969-59819935,chr2-59879275-59880259,chr2-59886606-59887609,chr2-59894007-59894942,chr2-5991311-5992407,chr2-60543865-60544693,chr2-60566774-60567603,chr2-60567891-60568801,chr2-60568866-60570405,chr2-60671768-60672754,chr2-6079130-6080039,chr2-6268677-6269674,chr2-6309817-6310913,chr2-6314360-6316012,chr2-6359059-6360032,chr2-6420670-6422458,chr2-6474074-6475053,chr2-6653004-6653985,chr20-13869259-13870155,chr20-3208986-3209941,chr20-46021385-46022362,chr20-46022713-46023504,chr20-46025110-46026080,chr20-50958205-50959137,chr20-63498873-63499755,chr20-9431519-9432453,chr20-9491009-9491926,chr21-37817850-37818839,chr22-18110215-18111148,chr22-33628670-33629659,chr22-33680343-33681308,chr22-33732965-33733890,chr22-36409736-36410667,chr3-111539401-111540352,chr3-114400489-114401446,chr3-114408523-114409497,chr3-114447333-114448297,chr3-114498478-114499437,chr3-114519170-114520076,chr3-114800020-114800940,chr3-114802130-114803087,chr3-114857121-114858066,chr3-114973068-114974112,chr3-115099869-115100815,chr3-115239486-115240390,chr3-115271742-115272658,chr3-125356918-125357844,chr3-148330175-148331503,chr3-176491799-176492826,chr3-176553988-176554937,chr3-176719586-176720544,chr3-177345321-177346642,chr3-177676682-177677600,chr3-177832694-177833830,chr3-177905429-177907086,chr3-177994614-177995633,chr3-178123144-178124083,chr3-178151708-178152778,chr3-181190925-181191905,chr3-182142450-182143612,chr3-191593234-191594178,chr3-192127746-192128718,chr3-192444197-192445047,chr3-192656878-192657784,chr3-192727157-192728058,chr3-192856882-192857918,chr3-31305133-31306135,chr3-31633667-31634624,chr3-31751274-31752206,chr3-31792759-31793549,chr3-31833474-31834410,chr3-41369553-41370471,chr3-41379662-41380636,chr3-49841589-49842496,chr3-52072208-52073122,chr3-52143968-52144909,chr3-52160537-52161414,chr3-54959591-54960777,chr3-56466815-56467732,chr3-69432671-69433651,chr3-69446380-69447301,chr3-69968237-69969305,chr3-69992352-69993262,chr3-70003434-70004385,chr3-70063902-70064859,chr3-70070827-70071794,chr3-70090073-70091071,chr3-70202926-70203859,chr3-70230999-70231954,chr3-70242687-70245063,chr3-70331440-70332372,chr3-70495767-70496788,chr3-70532578-70533417,chr3-70536047-70537174,chr3-71054162-71055207,chr3-71057186-71058067,chr3-71064586-71065507,chr3-71069662-71070450,chr3-71070518-71071792,chr3-71131306-71132345,chr3-71229354-71230500,chr3-71237376-71238321,chr3-71241177-71242118,chr3-71242129-71242686,chr3-71244050-71244978,chr3-71247149-71248051,chr3-71250747-71251707,chr3-71298897-71299833,chr3-71304163-71305077,chr3-71305273-71306363,chr3-71307677-71308572,chr3-71458583-71459516,chr3-71579484-71580351,chr3-71581323-71582053,chr3-71633439-71634369,chr3-71652516-71653453,chr3-71653800-71654765,chr3-71680781-71681792,chr4-1046279-1047184,chr4-112705989-112706918,chr4-112966715-112968100,chr4-123260081-123261036,chr4-150181296-150182237,chr4-16476742-16477688,chr4-165323710-165324671,chr4-16545003-16545821,chr4-16740110-16741174,chr4-16751186-16752130,chr4-16756787-16757692,chr4-16767621-16768555,chr4-16775451-16776388,chr4-16826361-16827421,chr4-16952258-16953242,chr4-17004953-17005888,chr4-17020118-17021048,chr4-17169683-17170664,chr4-17204560-17205725,chr4-17323957-17324887,chr4-177405190-177406140,chr4-177455391-177456735,chr4-25088134-25089091,chr4-39458501-39459424,chr4-77982205-77983113,chr4-78056069-78056573,chr4-78056763-78057723,chr4-78058738-78059944,chr4-78321752-78322774,chr4-88574951-88575912,chr5-139027345-139028502,chr5-139273500-139274480,chr5-13956743-13957680,chr5-14064947-14065868,chr5-141557436-141558395,chr5-145938450-145939345,chr5-146049111-146050066,chr5-14944075-14944965,chr5-15304391-15305308,chr5-174047355-174048352,chr5-174177461-174178388,chr5-175001863-175002829,chr5-175080995-175081933,chr5-175098049-175098972,chr5-175117942-175119000,chr5-175123208-175124168,chr5-175153433-175154376,chr5-175165466-175166618,chr5-175207140-175208066,chr5-175215595-175216532,chr5-175238045-175238970,chr5-175260128-175261085,chr5-175276497-175277429,chr5-175282499-175283452,chr5-179795663-179796693,chr5-36699107-36700129,chr5-61658449-61660054,chr5-61682449-61683466,chr5-61704940-61705895,chr5-61732004-61732981,chr5-61855364-61856272,chr5-62216388-62217374,chr5-6466754-6467729,chr5-6480019-6480938,chr5-74655390-74656348,chr5-74661781-74662775,chr5-78223506-78224462,chr5-80700041-80701004,chr5-82095434-82096665,chr5-82218508-82219733,chr5-83097178-83098144,chr5-83178759-83179672,chr5-83297576-83298644,chr5-83357524-83358473,chr6-104881824-104882847,chr6-109690729-109691615,chr6-109701764-109702744,chr6-117880497-117881465,chr6-121403648-121404607,chr6-122114033-122115044,chr6-142884874-142885900,chr6-142900238-142901246,chr6-155964049-155965138,chr6-156040632-156041651,chr6-156267506-156268431,chr6-156420511-156421519,chr6-156507296-156508283,chr6-156681235-156682203,chr6-157079923-157081490,chr6-157186984-157187883,chr6-157235384-157236319,chr6-157236802-157237731,chr6-157274414-157275363,chr6-157302442-157303405,chr6-157310298-157311248,chr6-166677542-166678403,chr6-166702939-166703868,chr6-3194337-3195263,chr6-3195518-3196409,chr6-3228575-3229388,chr6-33419694-33420656,chr6-33426445-33427001,chr6-33427528-33428519,chr6-40482220-40483158,chr6-5827264-5828394,chr6-5850948-5851853,chr6-96864398-96866144,chr7-103736020-103737004,chr7-103803641-103804575,chr7-103820344-103821898,chr7-103841115-103842043,chr7-103989221-103990170,chr7-107890690-107891664,chr7-108038879-108039794,chr7-108044959-108045985,chr7-140924446-140925370,chr7-148939274-148940147,chr7-148962547-148963459,chr7-152508412-152509370,chr7-153459495-153460405,chr7-153834778-153835726,chr7-154052101-154052996,chr7-154304696-154305622,chr7-154347443-154348519,chr7-154503716-154504766,chr7-155726328-155727288,chr7-26291498-26292444,chr7-26369309-26370198,chr7-26371743-26372803,chr7-26376743-26377467,chr7-26389771-26390673,chr7-26398217-26399228,chr7-26419025-26419834,chr7-26438428-26439238,chr7-26439782-26440638,chr7-26440918-26441772,chr7-26458066-26459062,chr7-26479897-26480829,chr7-26484499-26485931,chr7-26490587-26491876,chr7-26555907-26556849,chr7-26649465-26650330,chr7-26651831-26652756,chr7-26655389-26656337,chr7-26667225-26668130,chr7-26725771-26726760,chr7-42018322-42019250,chr7-42026647-42028339,chr7-42045626-42046578,chr7-42124972-42126683,chr7-42856541-42857503,chr7-5561832-5563134,chr7-5563364-5564221,chr7-66413182-66414092,chr7-66591847-66592786,chr7-66681631-66682540,chr7-69645851-69646787,chr7-69733839-69734741,chr7-70237444-70238498,chr7-70355461-70356545,chr7-70404901-70405944,chr7-70425991-70427035,chr7-70515662-70516573,chr7-70571680-70572817,chr7-70588167-70589110,chr7-70595592-70596626,chr7-83162404-83163332,chr7-83320742-83321691,chr7-83457015-83457885,chr7-83963937-83964936,chr7-97733142-97734135,chr7-97872004-97872910,chr7-97973094-97973961,chr8-116782902-116784047,chr8-116892717-116893676,chr8-118966151-118967046,chr8-119055213-119056177,chr8-124610002-124610924,chr8-124618321-124620162,chr8-124708122-124709203,chr8-140141620-140142540,chr8-140144928-140145791,chr8-140147197-140148174,chr8-140214467-140215429,chr8-140232601-140233497,chr8-140244074-140245053,chr8-140390465-140391470,chr8-140464174-140465173,chr8-22373102-22374056,chr8-28513509-28514416,chr8-28646966-28648098,chr8-28677057-28678008,chr8-28714417-28715327,chr8-33512781-33513805,chr8-43093120-43094048,chr8-6121920-6122782,chr8-98179825-98180859,chr9-119839618-119840656,chr9-120473359-120474292,chr9-120477150-120478105,chr9-13178213-13179926,chr9-13246607-13247811,chr9-13447612-13449051,chr9-1355383-1356298,chr9-135736101-135737090,chr9-14143669-14144708,chr9-14992866-14993791,chr9-1652498-1653395,chr9-1950274-1951178,chr9-2157660-2158669,chr9-2159594-2160546,chr9-2179892-2180838,chr9-2181633-2182546,chr9-2242859-2243573,chr9-78296642-78297532,chr9-78625124-78626053,chr9-78627986-78628969,chr9-95312799-95313721,chr9-95507011-95508052,chr9-95515538-95516502,chr9-97803157-97804060,chr9-98087422-98088367,chrX-150372009-150373071,chrX-153875293-153876520,chrX-153878850-153879802,chrX-153969949-153970843,chrX-18424955-18425915,chrX-20266595-20267506,chrX-24804954-24805919,chrX-41333042-41333638,chrX-48911300-48912306,chrX-71283026-71283999,chrX-74325035-74325958,chrX-74492455-74493350	ACADSB,ACE,ACTB,ACTG1,ADAR,ADK,AGA,AGTR1,AKT3,ALG9,ANKH,ANKRD11,AP3B1,AP3B2,AP3D1,AP4E1,APC2,ARID1B,ARNT2,ARX,ASNS,ASPA,ASXL2,AUTS2,BCL11A,BRAF,BUB1B,CCND2,CD96,CDC42,CDCA7,CDK5RAP2,CDKL5,CDON,CENPJ,CEP57,CIT,CLPP,COG6,COX15,CRADD,CREBBP,CTNNB1,DDX11,DDX3X,DHCR7,DHFR,DIAPH1,DLAT,DLD,DNMT3A,DPM1,DPP6,DPYD,DYM,DYNC1H1,DYRK1A,EDC3,EEF1A2,EIF2B3,EMC1,EML1,EPG5,ERCC4,ERCC5,ERCC6L2,ETFB,EXTL3,EZH2,FANCC,FAR1,FARS2,FBN1,FGF12,FGFRL1,FIG4,FOXG1,FOXP1,FRAS1,FREM1,FRMD4A,GAD1,GBA,GJA1,GLI3,GRIN2D,GRIP1,HACE1,HCFC1,HERC3,HEXB,HIVEP2,HNMT,HRAS,IER3IP1,IGF1R,IHH,ITPA,JAM3,KAT6B,KCNJ2,KCNJ6,KCNT1,KCTD7,KIF14,KIF2A,KIF5C,L1CAM,LAMB1,LARGE1,LARP7,LARS,LIAS,LTC4S,MAB21L2,MAPRE2,MBOAT7,MCPH1,MEIS2,MICU1,MITF,MMACHC,MOCS1,MPC1,MPDZ,MSMO1,MSX2,MTM1,MVK,MYCN,NALCN,NANS,NARS2,NDUFA11,NDUFAF4,NDUFAF5,NDUFB3,NDUFB9,NDUFV2,NFIA,NIN,NIPBL,NONO,NRAS,NSUN2,NUBPL,NUS1,ORC4,PARN,PAX3,PCLO,PDHX,PDSS1,PGAP1,PIK3R2,PLCB4,PLEKHG2,PNKP,PNPO,POC1A,POMK,POP1,PPT1,PRKD1,PSAT1,PTCH1,PTF1A,PUS3,QDPR,RAB18,RAD21,RBBP8,RELN,REN,RLIM,RNASEH2B,RPS23,RPS6KA3,RTTN,SALL1,SATB2,SCN1A,SDCCAG8,SEC23A,SEMA3E,SEPSECS,SERPINH1,SHH,SIL1,SIX3,SLC12A5,SLC16A2,SLC1A2,SLC25A19,SLC2A1,SLC35A2,SLC35A3,SLC39A14,SMAD4,SMARCA2,SNX10,SOS1,SOST,SOX11,SOX2,SOX9,SPATA5,SPINT2,STT3B,SYNGAP1,TAPT1,TBL1XR1,TCF4,THRA,TNFRSF11B,TRAIP,TRAPPC9,TRIO,TTI2,TUBA1A,TUBA8,TUBB2B,TXN2,UBE3A,UBR1,WDR73,WNT5A,WWOX,XPA,XRCC2,XRCC4,XYLT1,YME1L1,ZBTB20,ZIC1,ZNF148
Human Phenotype	HP:0009914	Cyclopia	169	0.000343243	1	0.0134921	2.87994	5.20844	15	0.000608748	0.00175316	531	0.0971856	1	1	3.20755	0.623529	2	2	0.000341647	1	chr2-44442800-44443810,chr2-44444105-44444937,chr2-44479150-44480074,chr2-44506523-44507512,chr2-44509680-44510641,chr2-44618048-44618993,chr2-44708044-44708995,chr2-44777185-44778088,chr2-44789170-44790178,chr2-44801286-44803329,chr2-44840927-44842952,chr2-44893818-44894744,chr2-44901220-44902091,chr2-44941254-44942199,chr7-155726328-155727288	SHH,SIX3
Human Phenotype	HP:0001657	Prolonged QT interval	170	0.000357038	1	0.0139518	1.81642	22.0213	40	0.00257379	0.00467508	1245	0.268981	1	1	1.25513	7.17058	9	23	0.00153741	0.391304	chr12-2053906-2054755,chr12-2213125-2214083,chr12-2224646-2225646,chr12-2371915-2372823,chr12-2691046-2692011,chr12-4910738-4911819,chr12-4924797-4925716,chr12-4939102-4940021,chr12-4955808-4956700,chr12-4962281-4963369,chr12-4991501-4992493,chr12-5035669-5036598,chr12-5043392-5044335,chr12-5046691-5047662,chr12-5059102-5060001,chr14-90424870-90425748,chr14-90671074-90672171,chr17-70152449-70153346,chr17-70167734-70168658,chr17-70344380-70345363,chr17-70769660-70770642,chr17-71045848-71046789,chr17-71167783-71168802,chr19-46478056-46478997,chr19-46489241-46490126,chr19-46492747-46493743,chr19-46495467-46496402,chr19-46503782-46504734,chr19-46529245-46530186,chr19-46542108-46543195,chr19-46579052-46580005,chr2-47178413-47179324,chr2-47237574-47238468,chr2-47239065-47240002,chr21-34126012-34126971,chr3-181190925-181191905,chr4-112705989-112706918,chr4-112966715-112968100,chr4-113116114-113117219,chr4-113378539-113379488	ANK2,CACNA1C,CALM1,CALM2,CALM3,DNAJC19,KCNA5,KCNE2,KCNJ2
Human Phenotype	HP:0000641	Dysmetric saccades	171	0.00036962	1	0.014359	2.49021	7.62989	19	0.000891759	0.00222066	1011	0.215944	1	1	1.60377	2.49411	4	8	0.000683294	0.5	chr1-2443314-2444328,chr13-101578969-101579959,chr13-102343668-102344603,chr19-3987480-3988412,chr6-16380118-16381041,chr6-16427377-16428300,chr6-16449441-16450414,chr6-16474776-16475727,chr6-16496632-16497706,chr6-16501695-16502676,chr6-16596510-16597414,chr6-16600086-16601002,chr6-16761188-16762120,chr6-16764270-16765217,chr6-16803191-16804082,chr6-16824334-16825380,chr6-16837607-16838641,chr6-16973907-16974970,chr6-16976247-16977160	ATXN1,EEF2,FGF14,PEX10
Human Phenotype	HP:0011937	Hypoplastic fifth toenail	172	0.000370082	1	0.0142933	2.74677	5.82501	16	0.00068081	0.00187003	1396	0.311764	1	1	3.20755	0.311764	1	1	0.000170823	1	chr2-4903639-4904607,chr2-4930548-4931462,chr2-5026104-5027169,chr2-5409694-5410627,chr2-5438905-5439812,chr2-5468141-5469021,chr2-5932310-5933244,chr2-5991311-5992407,chr2-6079130-6080039,chr2-6268677-6269674,chr2-6309817-6310913,chr2-6314360-6316012,chr2-6359059-6360032,chr2-6420670-6422458,chr2-6474074-6475053,chr2-6653004-6653985	SOX11
Human Phenotype	HP:0031508	Abnormal thyroid hormone level	173	0.000370982	1	0.0142453	2.85814	5.24817	15	0.00061339	0.00175316	1059	0.230973	1	1	2.13837	0.935293	2	3	0.000341647	0.666667	chr17-40063876-40064791,chr17-40070313-40071273,chr3-23991298-23992548,chr3-24426585-24427645,chr3-24828331-24829649,chr3-24830074-24830948,chr3-24922917-24923907,chr3-24939593-24940590,chr3-24952927-24953959,chr3-25017112-25018055,chr3-25019122-25020050,chr3-25088295-25089358,chr3-25098958-25099917,chr3-25135495-25136372,chr3-25151074-25152533	THRA,THRB
Human Phenotype	HP:0004430	Severe combined immunodeficiency	174	0.000405582	1	0.0154844	2.20164	10.901	24	0.00127407	0.00280505	855	0.171116	1	1	1.60377	3.11764	5	10	0.000854117	0.5	chr11-36702324-36703280,chr11-36970417-36971439,chr14-98542179-98543326,chr14-99039936-99040880,chr14-99175651-99176728,chr14-99200239-99200993,chr14-99231719-99232710,chr14-99236504-99237292,chr14-99240406-99241206,chr14-99241534-99242304,chr14-99260620-99261496,chr14-99262108-99263018,chr14-99266252-99267168,chr14-99270233-99271191,chr14-99271808-99272719,chr14-99277118-99278148,chr14-99410380-99411387,chr14-99415362-99416306,chr14-99437761-99438642,chr19-17830536-17831471,chr19-17841698-17842716,chr19-17847283-17848212,chr2-47071940-47072950,chr5-35370125-35371070	BCL11B,IL7R,JAK3,RAG2,TTC7A
Human Phenotype	HP:0025247	Dermoid cyst	175	0.000413295	1	0.0156887	2.828	5.30411	15	0.000619929	0.00175316	2595	0.526343	1	1	1.60377	0.623529	1	2	0.000170823	0.5	chr5-174047355-174048352,chr5-174177461-174178388,chr5-175001863-175002829,chr5-175080995-175081933,chr5-175098049-175098972,chr5-175117942-175119000,chr5-175123208-175124168,chr5-175153433-175154376,chr5-175165466-175166618,chr5-175207140-175208066,chr5-175215595-175216532,chr5-175238045-175238970,chr5-175260128-175261085,chr5-175276497-175277429,chr5-175282499-175283452	MSX2
Human Phenotype	HP:0045054	Brachial plexus neuropathy	176	0.000435113	1	0.0164231	3.77177	2.65128	10	0.000309873	0.00116877	1396	0.311764	1	1	3.20755	0.311764	1	1	0.000170823	1	chr17-77118316-77119256,chr17-77119517-77120209,chr17-77181853-77182752,chr17-77344642-77345551,chr17-77637528-77638460,chr17-77695978-77696855,chr17-77826872-77828776,chr17-77883763-77884673,chr17-77887582-77888484,chr17-77924431-77925499	SEPT9
Human Phenotype	HP:0012315	Histiocytoma	177	0.000437274	1	0.0164114	5.3102	1.31822	7	0.000154069	0.000818139	1396	0.311764	1	1	3.20755	0.311764	1	1	0.000170823	1	chr2-207218813-207220684,chr2-207224411-207225344,chr2-207231111-207232085,chr2-207309878-207310870,chr2-207340794-207341760,chr2-207410139-207411095,chr2-207418053-207419055	CREB1
Human Phenotype	HP:0004324	Increased body weight	178	0.000442208	1	0.0165033	1.31534	122.402	161	0.014306	0.0188172	1329	0.291456	1	1	1.0873	36.7882	40	118	0.00683294	0.338983	chr1-243391978-243392868,chr10-26697141-26698104,chr11-117333575-117334518,chr11-117590974-117591932,chr11-117684107-117685028,chr11-117704405-117705383,chr11-32040985-32041917,chr11-32072780-32073734,chr11-8080744-8081692,chr12-114668037-114668855,chr12-114683974-114684937,chr12-115320127-115321182,chr12-115451675-115452674,chr12-115454510-115455383,chr12-115485567-115486481,chr12-76454804-76456216,chr13-78009602-78010527,chr13-78140602-78141648,chr13-78239340-78242061,chr13-78299573-78300590,chr14-88900856-88901696,chr14-89493782-89494720,chr15-23736048-23736918,chr15-24772729-24773675,chr15-25654977-25655953,chr15-25669697-25670639,chr15-25684633-25685678,chr16-16718037-16718950,chr16-17037051-17037937,chr16-17441319-17442245,chr16-17773483-17774444,chr16-17984613-17985673,chr16-3989401-3990332,chr16-4081210-4082496,chr17-40063876-40064791,chr17-40070313-40071273,chr18-50969295-50970174,chr18-51195276-51196171,chr18-60067088-60068225,chr18-60216627-60217559,chr18-60250117-60251081,chr18-60357197-60358104,chr18-61082733-61083763,chr19-39824199-39825146,chr19-42322042-42322913,chr19-42352130-42353132,chr2-169479101-169480040,chr2-177625885-177626837,chr2-1854732-1855680,chr2-1856418-1857271,chr2-1866237-1867198,chr2-1868287-1869215,chr2-2302093-2303037,chr2-2320600-2321649,chr2-2324234-2325132,chr2-2325820-2326862,chr2-2330950-2332525,chr2-2332973-2333745,chr2-2352168-2353131,chr2-2368368-2369434,chr2-2392119-2393058,chr2-25196073-25197004,chr2-2523220-2525121,chr2-25250620-25251371,chr2-25324685-25325649,chr2-2600590-2601569,chr2-2613161-2614068,chr2-2708484-2709497,chr2-27489395-27490306,chr2-2828521-2829476,chr2-2875118-2875858,chr2-2974774-2975696,chr2-3195607-3196803,chr2-3200089-3201824,chr2-3257014-3257928,chr3-114400489-114401446,chr3-114408523-114409497,chr3-114447333-114448297,chr3-114498478-114499437,chr3-114519170-114520076,chr3-114800020-114800940,chr3-114802130-114803087,chr3-114857121-114858066,chr3-114973068-114974112,chr3-115099869-115100815,chr3-115239486-115240390,chr3-115271742-115272658,chr3-45841687-45842599,chr3-47149394-47150348,chr3-71054162-71055207,chr3-71057186-71058067,chr3-71064586-71065507,chr3-71069662-71070450,chr3-71070518-71071792,chr3-71131306-71132345,chr3-71229354-71230500,chr3-71237376-71238321,chr3-71241177-71242118,chr3-71242129-71242686,chr3-71244050-71244978,chr3-71247149-71248051,chr3-71250747-71251707,chr3-71298897-71299833,chr3-71304163-71305077,chr3-71305273-71306363,chr3-71307677-71308572,chr3-71458583-71459516,chr3-71579484-71580351,chr3-71581323-71582053,chr3-71633439-71634369,chr3-71652516-71653453,chr3-71653800-71654765,chr3-71680781-71681792,chr3-71763158-71764088,chr3-71892961-71893875,chr3-72041201-72042090,chr3-72193616-72194753,chr3-72210030-72211118,chr3-72220928-72222111,chr3-72222181-72223111,chr3-72274473-72275901,chr3-72329153-72330068,chr3-72361743-72362701,chr3-97764151-97765094,chr4-185128181-185129150,chr5-59127313-59128230,chr5-59485242-59486247,chr5-59856098-59857062,chr5-59892052-59893132,chr5-59893383-59894326,chr5-60271167-60272224,chr5-60504151-60505156,chr5-83097178-83098144,chr5-83178759-83179672,chr5-83297576-83298644,chr5-83357524-83358473,chr5-96613791-96614750,chr6-104881824-104882847,chr7-128186262-128187216,chr8-140141620-140142540,chr8-140144928-140145791,chr8-140147197-140148174,chr8-140214467-140215429,chr8-140232601-140233497,chr8-140244074-140245053,chr8-140390465-140391470,chr8-140464174-140465173,chr9-84475876-84476869,chr9-84667979-84668912,chr9-84669322-84670171,chr9-84753908-84754992,chr9-84827844-84828817,chr9-84863115-84864066,chr9-84868093-84869176,chr9-84917446-84918379,chr9-84924052-84924991,chr9-84936875-84937815,chr9-84941831-84942796,chr9-85430423-85431407,chr9-85522346-85523265,chrX-131067851-131069334	ARL6,BBS10,BBS5,CEP164,CREBBP,DYRK1B,EDNRB,FOXP1,HACE1,IFT172,IGSF1,LEP,LZTFL1,MC4R,MEGF8,MYT1L,NDN,NPAP1,NTRK2,PAX6,PCSK1,PDE11A,PDE4D,PDSS1,POMC,PROK2,SDCCAG8,SETD2,SLC25A4,SMAD4,SNRPN,TBX3,THRA,TRAPPC9,TTC8,TUB,UBE3A,XRCC4,XYLT1,ZBTB20
Human Phenotype	HP:0011315	Unicoronal synostosis	179	0.000477023	1	0.0177032	2.78824	5.37974	15	0.000628768	0.00175316	2595	0.526343	1	1	1.60377	0.623529	1	2	0.000170823	0.5	chr5-174047355-174048352,chr5-174177461-174178388,chr5-175001863-175002829,chr5-175080995-175081933,chr5-175098049-175098972,chr5-175117942-175119000,chr5-175123208-175124168,chr5-175153433-175154376,chr5-175165466-175166618,chr5-175207140-175208066,chr5-175215595-175216532,chr5-175238045-175238970,chr5-175260128-175261085,chr5-175276497-175277429,chr5-175282499-175283452	MSX2
Human Phenotype	HP:0025245	Cutaneous cyst	180	0.000477909	1	0.0176375	2.50829	7.17619	18	0.000838732	0.00210379	413	0.0801707	1	1	2.13837	1.87059	4	6	0.000683294	0.666667	chr11-95790263-95790850,chr17-41665611-41666521,chr5-112625409-112626390,chr5-174047355-174048352,chr5-174177461-174178388,chr5-175001863-175002829,chr5-175080995-175081933,chr5-175098049-175098972,chr5-175117942-175119000,chr5-175123208-175124168,chr5-175153433-175154376,chr5-175165466-175166618,chr5-175207140-175208066,chr5-175215595-175216532,chr5-175238045-175238970,chr5-175260128-175261085,chr5-175276497-175277429,chr5-175282499-175283452	APC,CEP57,KRT17,MSX2
Human Phenotype	HP:0004757	Paroxysmal atrial fibrillation	181	0.000487957	1	0.0179089	2.36927	8.44141	20	0.000986607	0.00233754	2210	0.381998	1	1	1.28302	3.11764	4	10	0.000683294	0.4	chr11-118176049-118176970,chr12-4910738-4911819,chr12-4924797-4925716,chr12-4939102-4940021,chr12-4955808-4956700,chr12-4962281-4963369,chr12-4991501-4992493,chr12-5035669-5036598,chr12-5043392-5044335,chr12-5046691-5047662,chr12-5059102-5060001,chr17-70152449-70153346,chr17-70167734-70168658,chr17-70344380-70345363,chr17-70769660-70770642,chr17-71045848-71046789,chr17-71167783-71168802,chr7-151665066-151666063,chr7-151725574-151726529,chr7-151897045-151898018	KCNA5,KCNJ2,PRKAG2,SCN2B
Human Phenotype	HP:0002695	Symmetrical, oval parietal bone defects	182	0.000511632	1	0.0186746	2.76893	5.41726	15	0.000633153	0.00175316	2595	0.526343	1	1	1.60377	0.623529	1	2	0.000170823	0.5	chr5-174047355-174048352,chr5-174177461-174178388,chr5-175001863-175002829,chr5-175080995-175081933,chr5-175098049-175098972,chr5-175117942-175119000,chr5-175123208-175124168,chr5-175153433-175154376,chr5-175165466-175166618,chr5-175207140-175208066,chr5-175215595-175216532,chr5-175238045-175238970,chr5-175260128-175261085,chr5-175276497-175277429,chr5-175282499-175283452	MSX2
Human Phenotype	HP:0002977	Aplasia/Hypoplasia involving the central nervous system	183	0.000516623	1	0.0187537	1.12489	665.84	749	0.0778214	0.0875409	371	0.0676807	1	1	1.0784	253.153	273	812	0.0466348	0.336207	chr1-119080666-119081593,chr1-145927063-145927965,chr1-154775441-154776390,chr1-154843595-154844560,chr1-155218690-155219497,chr1-19251211-19252138,chr1-200512343-200513209,chr1-204188727-204189641,chr1-22024978-22025913,chr1-22095955-22096846,chr1-243391978-243392868,chr1-27566562-27567470,chr1-27568139-27569069,chr1-3856820-3857773,chr1-40096799-40097765,chr1-43028024-43028940,chr1-43129093-43130016,chr1-44986189-44987099,chr1-45499720-45500641,chr1-60213009-60214027,chr1-60753222-60754175,chr1-60853444-60854379,chr1-61110297-61111204,chr1-61526709-61527694,chr1-61668832-61669764,chr1-6961856-6963121,chr1-8679113-8680053,chr1-8704763-8705657,chr1-8712028-8713043,chr1-8753107-8754656,chr1-97306670-97307630,chr1-98043982-98044959,chr1-98045242-98046630,chr1-98048062-98048944,chr1-98049010-98050035,chr1-98050845-98051737,chr1-98052647-98053561,chr1-99852907-99853815,chr10-100986972-100987887,chr10-121516167-121518018,chr10-121694677-121695566,chr10-121880658-121881576,chr10-123092235-123093198,chr10-13890366-13891330,chr10-14063303-14064352,chr10-14211440-14212257,chr10-14379404-14380487,chr10-14383682-14384630,chr10-14647939-14648854,chr10-23334851-23335750,chr10-27153883-27154675,chr10-27503786-27504736,chr10-27741897-27742828,chr10-72494705-72495617,chr10-74320482-74321427,chr10-74589001-74589943,chr10-74590351-74590931,chr10-74960615-74961520,chr10-74967921-74968963,chr10-77943007-77943966,chr10-99731773-99732665,chr11-111845118-111846136,chr11-111978206-111979053,chr11-125903966-125904878,chr11-125966353-125967235,chr11-134032264-134033155,chr11-13850011-13850819,chr11-13856702-13857662,chr11-13902525-13903906,chr11-32040985-32041917,chr11-32072780-32073734,chr11-34917428-34918086,chr11-34920304-34921207,chr11-35425669-35426746,chr11-47532523-47533479,chr11-536957-537890,chr11-554675-555607,chr11-62709130-62710070,chr11-70141156-70142514,chr11-70886372-70887456,chr11-71119605-71120762,chr11-78695853-78696786,chr11-78720036-78720921,chr11-79045505-79046631,chr11-79148207-79149188,chr11-79348830-79349779,chr11-95790263-95790850,chr12-106279872-106280840,chr12-109709132-109710043,chr12-109718078-109719042,chr12-119803015-119803944,chr12-119804049-119805022,chr12-31118601-31119393,chr12-49186796-49187768,chr12-49196843-49197757,chr12-49200783-49201752,chr12-49208567-49209601,chr12-64478621-64479599,chr12-66804363-66805264,chr12-66805391-66806158,chr12-66875967-66876990,chr12-6937602-6938471,chr13-101250414-101251350,chr13-101415910-101416948,chr13-102874982-102875919,chr13-102974252-102975238,chr13-102983796-102984772,chr13-25017769-25018725,chr13-25409277-25410168,chr13-25707958-25708848,chr13-39740517-39741471,chr13-39817093-39818091,chr13-39820892-39821946,chr13-39844365-39845408,chr13-39966150-39967118,chr13-39976280-39977230,chr13-40042592-40043495,chr13-40049832-40050814,chr13-40273294-40274244,chr13-40921184-40922165,chr13-47216216-47217418,chr13-50412368-50413352,chr13-50784492-50785404,chr13-50993659-50994892,chr14-100019009-100019937,chr14-101844392-101845363,chr14-101962702-101963384,chr14-102071019-102071955,chr14-102105979-102106882,chr14-27798833-27799783,chr14-27801778-27802735,chr14-27885936-27886878,chr14-28160439-28161337,chr14-28200015-28201015,chr14-28608857-28609687,chr14-28815197-28816234,chr14-28879235-28880177,chr14-28895836-28896922,chr14-28952959-28953859,chr14-28969062-28969993,chr14-29036383-29037348,chr14-29098173-29099225,chr14-29101441-29104005,chr14-29216163-29217145,chr14-29220219-29221091,chr14-29222446-29223345,chr14-29232231-29233158,chr14-29438321-29440038,chr14-30015810-30016760,chr14-30078623-30079642,chr14-30125293-30126271,chr14-30214214-30215157,chr14-30242771-30243805,chr14-30338502-30339462,chr14-30371932-30372938,chr14-30397388-30398329,chr14-30443114-30443971,chr14-30444650-30445574,chr14-30445677-30446581,chr14-30471684-30472622,chr14-30499052-30500064,chr14-50821690-50824029,chr14-67816191-67817116,chr14-87520763-87521740,chr14-95560662-95561561,chr14-96567042-96567984,chr14-96592367-96593255,chr14-96688356-96689300,chr14-96735319-96736316,chr14-96741081-96742018,chr14-96746886-96747785,chr14-96796896-96797781,chr14-96799289-96800189,chr14-96843150-96844099,chr14-96944954-96946066,chr14-97025120-97026319,chr14-97032704-97033702,chr14-97054699-97055629,chr14-97087142-97088053,chr14-97088914-97089867,chr14-97153232-97154150,chr14-97154319-97155336,chr14-97163779-97164767,chr14-97188953-97189929,chr14-97206747-97207682,chr14-97209264-97210208,chr14-97211333-97212127,chr14-97218633-97219896,chr14-97224653-97225642,chr14-97233190-97234514,chr14-97294955-97296068,chr14-97296978-97297735,chr14-97361707-97362668,chr14-97382395-97383396,chr14-97393090-97394099,chr14-97401505-97402526,chr14-97407461-97408446,chr14-97408789-97409725,chr14-97410474-97411403,chr14-97412927-97413883,chr14-97415479-97416470,chr14-97443814-97444838,chr14-97458504-97459398,chr14-97468574-97469471,chr14-97536236-97537277,chr14-97546465-97547526,chr14-97620111-97621099,chr14-97634513-97635478,chr14-99859946-99860870,chr15-100849284-100850191,chr15-25654977-25655953,chr15-25669697-25670639,chr15-25684633-25685678,chr15-36116944-36117857,chr15-36381456-36382433,chr15-36433974-36434933,chr15-36437503-36438813,chr15-36499361-36500516,chr15-36500840-36501737,chr15-36506660-36507652,chr15-36754938-36755945,chr15-36811588-36812454,chr15-36879724-36880529,chr15-36882265-36882984,chr15-36883440-36884322,chr15-36887015-36887914,chr15-36893139-36894585,chr15-37057603-37058502,chr15-37077578-37078453,chr15-37079631-37080729,chr15-37086949-37087891,chr15-37090348-37091244,chr15-37100130-37101057,chr15-37104206-37105171,chr15-37109458-37109927,chr15-37110723-37111324,chr15-37148444-37149418,chr15-37220678-37221665,chr15-37249444-37250476,chr15-37359162-37360245,chr15-37363234-37364179,chr15-37576835-37577826,chr15-37608914-37609943,chr15-37726292-37727248,chr15-37734692-37735594,chr15-37740425-37741551,chr15-37756069-37757018,chr15-37795109-37796176,chr15-37817944-37818901,chr15-37870785-37871871,chr15-37872312-37873238,chr15-37880210-37881103,chr15-37881521-37882359,chr15-37884075-37885254,chr15-40216937-40217904,chr15-43122706-43123617,chr15-50904767-50905723,chr15-61078884-61079840,chr15-61542053-61542942,chr15-61562954-61563993,chr15-74695598-74696513,chr15-80334193-80335099,chr15-80455488-80456409,chr15-82680034-82680960,chr15-82750035-82750958,chr15-84653833-84654757,chr15-98844618-98845810,chr16-13009999-13010925,chr16-13378906-13379896,chr16-13492648-13493617,chr16-13508437-13509527,chr16-13766890-13767836,chr16-14002906-14003823,chr16-14087340-14089174,chr16-14103644-14104558,chr16-14105528-14106409,chr16-14136820-14137746,chr16-14186097-14187027,chr16-14195723-14196662,chr16-14443896-14444927,chr16-14496130-14497192,chr16-3989401-3990332,chr16-4081210-4082496,chr16-50910641-50911695,chr16-51637224-51638138,chr16-56027264-56028272,chr16-56066931-56068015,chr16-78390292-78391364,chr16-78676095-78677025,chr16-8712451-8713384,chr16-89240645-89241583,chr16-89256625-89257610,chr16-89474788-89475770,chr17-3535146-3536152,chr17-47941022-47941936,chr17-63476804-63477732,chr17-70152449-70153346,chr17-70167734-70168658,chr17-70344380-70345363,chr17-70769660-70770642,chr17-71045848-71046789,chr17-71167783-71168802,chr17-75339954-75340861,chr17-81403527-81404406,chr17-81437948-81438839,chr17-81446019-81446897,chr17-81481100-81482022,chr17-81494450-81495597,chr17-81518705-81519843,chr18-22912668-22913590,chr18-34709756-34710680,chr18-43700864-43702577,chr18-44041748-44042709,chr18-44159970-44160889,chr18-44496892-44497903,chr18-44838570-44839718,chr18-45291753-45292682,chr18-45415859-45416816,chr18-45563394-45564561,chr18-45966905-45967846,chr18-47243848-47244820,chr18-48975475-48976410,chr18-50969295-50970174,chr18-51195276-51196171,chr18-55343230-55344190,chr18-55502449-55503357,chr18-55543134-55544031,chr18-55699579-55700496,chr18-56269577-56270609,chr18-57980905-57981821,chr18-58186101-58187131,chr18-58188720-58189757,chr18-58195101-58196679,chr18-58196903-58197530,chr18-58349432-58350362,chr18-58414948-58415908,chr18-58427085-58428040,chr18-58446752-58447922,chr18-70028106-70029037,chr19-18109607-18110583,chr19-2151246-2152179,chr19-39409352-39410454,chr19-45779074-45780035,chr19-48398185-48399166,chr19-49866938-49867891,chr19-54179823-54180813,chr19-6361149-6362042,chr2-136025041-136026075,chr2-136032715-136033672,chr2-137068686-137069659,chr2-147846299-147847166,chr2-148816872-148817844,chr2-149356698-149357864,chr2-149587263-149588164,chr2-149906581-149907588,chr2-150145057-150146012,chr2-150172456-150173372,chr2-150391811-150394075,chr2-150483754-150484740,chr2-150484869-150485753,chr2-15808384-15809999,chr2-15843982-15844904,chr2-16055599-16056763,chr2-16105305-16106382,chr2-16215614-16217327,chr2-166127192-166128289,chr2-16635464-16636500,chr2-16639413-16640615,chr2-170816429-170817325,chr2-170818805-170819642,chr2-170821952-170822862,chr2-173458968-173460001,chr2-196192882-196193803,chr2-196322367-196323327,chr2-196827867-196828784,chr2-196942224-196943132,chr2-196987606-196988574,chr2-197001013-197001940,chr2-197088480-197089397,chr2-199623847-199624754,chr2-221590726-221591665,chr2-221736815-221737729,chr2-221773726-221774657,chr2-221787534-221788580,chr2-221968827-221969788,chr2-221995665-221996634,chr2-222007355-222008273,chr2-222038143-222039208,chr2-28566434-28567385,chr2-28694987-28695969,chr2-44442800-44443810,chr2-44444105-44444937,chr2-44479150-44480074,chr2-44506523-44507512,chr2-44509680-44510641,chr2-44618048-44618993,chr2-44708044-44708995,chr2-44777185-44778088,chr2-44789170-44790178,chr2-44801286-44803329,chr2-44840927-44842952,chr2-44893818-44894744,chr2-44901220-44902091,chr2-44941254-44942199,chr2-47520866-47521863,chr2-4903639-4904607,chr2-4930548-4931462,chr2-5026104-5027169,chr2-5409694-5410627,chr2-5438905-5439812,chr2-5468141-5469021,chr2-5932310-5933244,chr2-59725212-59726874,chr2-59818969-59819935,chr2-59879275-59880259,chr2-59886606-59887609,chr2-59894007-59894942,chr2-5991311-5992407,chr2-60543865-60544693,chr2-60566774-60567603,chr2-60567891-60568801,chr2-60568866-60570405,chr2-60671768-60672754,chr2-6079130-6080039,chr2-6268677-6269674,chr2-6309817-6310913,chr2-6314360-6316012,chr2-6359059-6360032,chr2-6420670-6422458,chr2-6474074-6475053,chr2-6653004-6653985,chr2-8767855-8768788,chr20-1971653-1972661,chr20-1974917-1975933,chr20-1992250-1993181,chr20-1993668-1995068,chr20-2003896-2004860,chr20-2007495-2008310,chr20-2032004-2032959,chr20-2034069-2034959,chr20-3208986-3209941,chr20-43657105-43658036,chr20-4484178-4485154,chr20-4506950-4507904,chr20-4592274-4593212,chr20-4594150-4595097,chr20-46021385-46022362,chr20-46022713-46023504,chr20-46025110-46026080,chr20-50958205-50959137,chr20-57540756-57541994,chr20-57548600-57549886,chr20-57553072-57554011,chr20-57596679-57597601,chr20-63445910-63446846,chr20-63447767-63448651,chr20-63498873-63499755,chr21-37817850-37818839,chr22-18110215-18111148,chr22-23772409-23773317,chr22-33628670-33629659,chr22-33680343-33681308,chr22-33732965-33733890,chr22-36409736-36410667,chr3-111539401-111540352,chr3-114400489-114401446,chr3-114408523-114409497,chr3-114447333-114448297,chr3-114498478-114499437,chr3-114519170-114520076,chr3-114800020-114800940,chr3-114802130-114803087,chr3-114857121-114858066,chr3-114973068-114974112,chr3-115099869-115100815,chr3-115239486-115240390,chr3-115271742-115272658,chr3-125356918-125357844,chr3-136659003-136659936,chr3-14597853-14598779,chr3-14651168-14652091,chr3-148330175-148331503,chr3-167734698-167735556,chr3-176491799-176492826,chr3-176553988-176554937,chr3-176719586-176720544,chr3-177345321-177346642,chr3-177676682-177677600,chr3-177832694-177833830,chr3-177905429-177907086,chr3-177994614-177995633,chr3-178123144-178124083,chr3-178151708-178152778,chr3-181190925-181191905,chr3-182142450-182143612,chr3-191593234-191594178,chr3-192127746-192128718,chr3-192444197-192445047,chr3-192656878-192657784,chr3-192727157-192728058,chr3-192856882-192857918,chr3-31305133-31306135,chr3-31633667-31634624,chr3-31751274-31752206,chr3-31792759-31793549,chr3-31833474-31834410,chr3-41369553-41370471,chr3-41379662-41380636,chr3-4492814-4493725,chr3-4508062-4509028,chr3-4515978-4516962,chr3-4647913-4648850,chr3-4652878-4653865,chr3-4730015-4731121,chr3-49841589-49842496,chr3-52072208-52073122,chr3-52143968-52144909,chr3-52160537-52161414,chr3-87226758-87227695,chr4-102043039-102044053,chr4-102200025-102201025,chr4-1046279-1047184,chr4-112705989-112706918,chr4-112966715-112968100,chr4-123260081-123261036,chr4-125135309-125136206,chr4-125136389-125137226,chr4-125731494-125733355,chr4-16476742-16477688,chr4-165323710-165324671,chr4-16545003-16545821,chr4-16740110-16741174,chr4-16751186-16752130,chr4-16756787-16757692,chr4-16767621-16768555,chr4-16775451-16776388,chr4-16826361-16827421,chr4-16952258-16953242,chr4-17004953-17005888,chr4-17020118-17021048,chr4-17169683-17170664,chr4-17204560-17205725,chr4-17323957-17324887,chr4-177405190-177406140,chr4-177455391-177456735,chr4-25088134-25089091,chr4-39458501-39459424,chr4-41256438-41257302,chr4-41257358-41257730,chr4-44677997-44678936,chr4-47030921-47031855,chr4-47032302-47033220,chr4-47074455-47075410,chr4-47145355-47146274,chr4-47270014-47272019,chr4-575665-577687,chr4-6214525-6215433,chr4-6221521-6222453,chr4-6250343-6251366,chr4-6257866-6258681,chr4-77982205-77983113,chr4-78056069-78056573,chr4-78056763-78057723,chr4-78058738-78059944,chr4-78321752-78322774,chr4-88574951-88575912,chr5-114361611-114362459,chr5-126779839-126780825,chr5-126917651-126918614,chr5-138645899-138646857,chr5-139027345-139028502,chr5-139273500-139274480,chr5-13956743-13957680,chr5-14064947-14065868,chr5-141557436-141558395,chr5-145938450-145939345,chr5-146049111-146050066,chr5-146699269-146700309,chr5-146878228-146879079,chr5-146921092-146922012,chr5-146943839-146944814,chr5-146949914-146950867,chr5-147149685-147150599,chr5-179795663-179796693,chr5-36699107-36700129,chr5-61216647-61217721,chr5-61658449-61660054,chr5-61682449-61683466,chr5-61704940-61705895,chr5-61732004-61732981,chr5-61855364-61856272,chr5-62216388-62217374,chr5-6466754-6467729,chr5-6480019-6480938,chr5-78223506-78224462,chr5-80700041-80701004,chr5-82095434-82096665,chr5-82218508-82219733,chr5-83097178-83098144,chr5-83178759-83179672,chr5-83297576-83298644,chr5-83357524-83358473,chr5-8525529-8526509,chr6-104881824-104882847,chr6-109690729-109691615,chr6-109701764-109702744,chr6-117880497-117881465,chr6-121403648-121404607,chr6-122114033-122115044,chr6-142884874-142885900,chr6-142900238-142901246,chr6-151420335-151421291,chr6-155964049-155965138,chr6-156040632-156041651,chr6-156267506-156268431,chr6-156420511-156421519,chr6-156507296-156508283,chr6-156681235-156682203,chr6-157079923-157081490,chr6-157186984-157187883,chr6-157235384-157236319,chr6-157236802-157237731,chr6-157274414-157275363,chr6-157302442-157303405,chr6-157310298-157311248,chr6-166677542-166678403,chr6-166702939-166703868,chr6-3194337-3195263,chr6-3195518-3196409,chr6-3228575-3229388,chr6-33419694-33420656,chr6-33426445-33427001,chr6-33427528-33428519,chr6-40482220-40483158,chr6-5827264-5828394,chr6-5850948-5851853,chr7-103736020-103737004,chr7-103803641-103804575,chr7-103820344-103821898,chr7-103841115-103842043,chr7-103989221-103990170,chr7-107890690-107891664,chr7-108038879-108039794,chr7-108044959-108045985,chr7-140924446-140925370,chr7-152508412-152509370,chr7-153459495-153460405,chr7-153834778-153835726,chr7-154052101-154052996,chr7-154304696-154305622,chr7-154347443-154348519,chr7-154503716-154504766,chr7-155726328-155727288,chr7-42018322-42019250,chr7-42026647-42028339,chr7-42045626-42046578,chr7-42124972-42126683,chr7-42856541-42857503,chr7-5561832-5563134,chr7-5563364-5564221,chr7-5695228-5696426,chr7-5699634-5700547,chr7-66413182-66414092,chr7-66591847-66592786,chr7-66681631-66682540,chr7-69645851-69646787,chr7-69733839-69734741,chr7-70237444-70238498,chr7-70355461-70356545,chr7-70404901-70405944,chr7-70425991-70427035,chr7-70515662-70516573,chr7-70571680-70572817,chr7-70588167-70589110,chr7-70595592-70596626,chr7-83162404-83163332,chr7-83320742-83321691,chr7-83457015-83457885,chr7-83963937-83964936,chr7-97733142-97734135,chr7-97872004-97872910,chr7-97973094-97973961,chr8-116782902-116784047,chr8-116892717-116893676,chr8-140141620-140142540,chr8-140144928-140145791,chr8-140147197-140148174,chr8-140214467-140215429,chr8-140232601-140233497,chr8-140244074-140245053,chr8-140390465-140391470,chr8-140464174-140465173,chr8-1578084-1579153,chr8-22373102-22374056,chr8-28513509-28514416,chr8-28646966-28648098,chr8-28677057-28678008,chr8-28714417-28715327,chr8-33512781-33513805,chr8-43093120-43094048,chr8-6121920-6122782,chr8-67061886-67062834,chr9-109166755-109167683,chr9-110640507-110641457,chr9-119839618-119840656,chr9-120473359-120474292,chr9-120477150-120478105,chr9-127608081-127608998,chr9-128250059-128251026,chr9-1355383-1356298,chr9-135736101-135737090,chr9-137877243-137878159,chr9-137878457-137879258,chr9-14992866-14993791,chr9-1652498-1653395,chr9-1950274-1951178,chr9-2157660-2158669,chr9-2159594-2160546,chr9-2179892-2180838,chr9-2181633-2182546,chr9-2242859-2243573,chr9-27573132-27574158,chr9-27625516-27626443,chr9-27720662-27721675,chr9-27943094-27944062,chr9-35748779-35750161,chr9-78296642-78297532,chr9-78625124-78626053,chr9-78627986-78628969,chr9-91047418-91048510,chr9-91117866-91119846,chr9-91422374-91423178,chr9-95312799-95313721,chr9-95507011-95508052,chr9-95515538-95516502,chr9-97803157-97804060,chr9-98087422-98088367,chrX-153875293-153876520,chrX-153878850-153879802,chrX-153969949-153970843,chrX-18424955-18425915,chrX-20266595-20267506,chrX-24804954-24805919,chrX-41333042-41333638,chrX-47128861-47129752,chrX-48911300-48912306,chrX-71283026-71283999,chrX-74325035-74325958,chrX-74492455-74493350	ABAT,ACADSB,ACE,ACTB,ACTG1,ADAR,ADK,AGA,AGTR1,AHDC1,AKT3,ALDH1A3,ALG9,ANKRD11,AP3B1,AP3B2,AP3D1,AP4E1,ARID1B,ARNT2,ARX,ASNS,ASPA,ATP8A2,AUH,AUTS2,BCL11A,BRAF,BSCL2,BUB1B,C12orf57,C9orf72,CACNA1B,CAMTA1,CCDC174,CD96,CDC42,CDCA7,CDK5RAP2,CDKL5,CDON,CENPJ,CEP104,CEP57,CHCHD10,CHMP2B,CIT,CLN8,CLPP,COG6,COX15,CREBBP,CSPP1,CTNNB1,DARS,DDX11,DDX3X,DHCR7,DHFR,DIAPH1,DLAT,DLD,DMPK,DNM1,DPM1,DPP6,DPYD,DYM,DYNC1H1,DYRK1A,EDC3,EEF1A2,EIF2B3,EMC1,EML1,EPG5,ERCC4,ERCC5,ERCC6L2,EXTL3,FADD,FANCC,FAR1,FARS2,FAT4,FGF12,FGFR2,FGFRL1,FIG4,FOXG1,FRAS1,FREM1,FRMD4A,FRRS1L,GABRB1,GAD1,GALC,GBA,GBA2,GJA1,GLI3,GLRX5,GNAO1,GRIN2D,GRIP1,GUF1,HACE1,HCFC1,HECW2,HERC3,HIVEP2,HNMT,HRAS,HSPA9,IER3IP1,IFT52,IGF1R,ITPA,ITPR1,JAM3,KAT6B,KCNJ2,KCNJ6,KCNQ2,KCNT1,KCTD7,KIDINS220,KIF14,KIF2A,KIF5C,L1CAM,LAMB1,LARGE1,LARP7,LARS,LIAS,LMNB1,LTC4S,MAF,MAPRE2,MBOAT7,MCPH1,MEIS2,MICU1,MMACHC,MMADHC,MOCS1,MPC1,MSH2,MSMO1,MTRR,MUSK,MVK,MYCN,NALCN,NANS,NARS2,NDUFB11,NEDD4L,NFIA,NIN,NIPBL,NONO,NSUN2,NUS1,ORC4,PARN,PAX3,PAX6,PCCB,PCK1,PCLO,PDHX,PDYN,PGAP1,PIGG,PIK3R2,PLEKHG2,PNKP,PNPO,POC1A,POLR3A,POLR3B,POMK,PPP1CB,PPP2R2B,PPT1,PRKD1,PRNP,PSAT1,PTCH1,PTF1A,PUS3,QDPR,RAB18,RAD21,RAPSN,RBBP8,RBM8A,RELN,REN,RERE,RLIM,RMND1,RNASEH2B,RNF216,RPS23,RPS6KA3,RTTN,SALL1,SATB2,SCN1A,SEMA3E,SEPSECS,SERPINI1,SETBP1,SHH,SIL1,SIX3,SLC12A5,SLC16A2,SLC1A2,SLC1A3,SLC25A15,SLC25A19,SLC2A1,SLC35A2,SLC35A3,SLC39A14,SLC39A8,SMAD4,SMARCA2,SOX11,SOX2,SPATA5,STT3B,STXBP1,SUCLA2,SYNGAP1,TAPT1,TBK1,TBL1XR1,TBX15,TCF4,TRAIP,TRAPPC9,TRIM36,TRIO,TTI2,TUBA1A,TUBA8,TUBB2A,TUBB2B,TWNK,TXN2,UBE3A,UBR1,UCHL1,VLDLR,VPS13C,VRK1,WDR73,WFS1,WWOX,XPA,XRCC2,XRCC4,YME1L1,ZBTB20,ZFYVE26,ZIC1,ZNF148,ZSWIM6
Human Phenotype	HP:0006237	Prominent interphalangeal joints	184	0.000523597	1	0.0189036	2.24891	9.78253	22	0.00114335	0.00257129	481	0.0928458	1	1	2.40566	1.24706	3	4	0.00051247	0.75	chr6-155964049-155965138,chr6-156040632-156041651,chr6-156267506-156268431,chr6-156420511-156421519,chr6-156507296-156508283,chr6-156681235-156682203,chr6-157079923-157081490,chr6-157186984-157187883,chr6-157235384-157236319,chr6-157236802-157237731,chr6-157274414-157275363,chr6-157302442-157303405,chr6-157310298-157311248,chr6-33116497-33117537,chr9-1355383-1356298,chr9-1652498-1653395,chr9-1950274-1951178,chr9-2157660-2158669,chr9-2159594-2160546,chr9-2179892-2180838,chr9-2181633-2182546,chr9-2242859-2243573	ARID1B,COL11A2,SMARCA2
Human Phenotype	HP:0011788	Increased serum free triiodothyronine	185	0.000534141	1	0.01918	3.02191	4.30192	13	0.000502796	0.0015194	1396	0.311764	1	1	3.20755	0.311764	1	1	0.000170823	1	chr3-23991298-23992548,chr3-24426585-24427645,chr3-24828331-24829649,chr3-24830074-24830948,chr3-24922917-24923907,chr3-24939593-24940590,chr3-24952927-24953959,chr3-25017112-25018055,chr3-25019122-25020050,chr3-25088295-25089358,chr3-25098958-25099917,chr3-25135495-25136372,chr3-25151074-25152533	THRB
Human Phenotype	HP:0010807	Open bite	186	0.000538673	1	0.0192387	2.41224	7.8765	19	0.000920582	0.00222066	357	0.0675711	1	1	2.00472	2.49411	5	8	0.000854117	0.625	chr14-91253047-91253995,chr14-91289114-91290060,chr14-91323369-91324282,chr14-91335680-91336590,chr14-91341596-91342550,chr14-91366783-91368475,chr14-91388006-91389067,chr14-91394303-91395219,chr14-91409847-91410967,chr5-179169594-179170456,chr5-179493763-179494706,chr6-107554047-107554939,chr6-107585722-107586667,chr6-107634423-107635346,chr6-107690128-107691162,chr7-140924446-140925370,chr8-143733260-143734471,chr8-143739691-143740667,chr8-143770632-143772339	ADAMTS2,BRAF,FAM83H,GPR68,SOBP
Human Phenotype	HP:0003045	Abnormality of the patella	187	0.000560467	1	0.0199101	1.74636	24.0501	42	0.0028109	0.00490884	698	0.122576	1	1	1.41132	7.79411	11	25	0.00187906	0.44	chr1-145927063-145927965,chr10-74320482-74321427,chr10-74589001-74589943,chr10-74590351-74590931,chr10-74960615-74961520,chr10-74967921-74968963,chr16-3989401-3990332,chr16-4081210-4082496,chr2-147846299-147847166,chr3-13863201-13864118,chr3-13895037-13895938,chr5-128390292-128391362,chr5-128906797-128907734,chr5-135058109-135059089,chr6-155964049-155965138,chr6-156040632-156041651,chr6-156267506-156268431,chr6-156420511-156421519,chr6-156507296-156508283,chr6-156681235-156682203,chr6-157079923-157081490,chr6-157186984-157187883,chr6-157235384-157236319,chr6-157236802-157237731,chr6-157274414-157275363,chr6-157302442-157303405,chr6-157310298-157311248,chr8-56467249-56468207,chr8-56505676-56506658,chr8-56513562-56514488,chr8-56722058-56723017,chr8-57530285-57531288,chr8-57725152-57726139,chr8-57879702-57881078,chr8-57924790-57925805,chr8-57931850-57932814,chr9-126398168-126399066,chr9-126461604-126463617,chr9-126705004-126705914,chr9-126722152-126723034,chr9-126723421-126724412,chrX-48521318-48522298	ARID1B,CREBBP,EBP,FBN2,IMPAD1,KAT6B,LMX1B,ORC4,PITX1,RBM8A,WNT7A
Human Phenotype	HP:0002539	Cortical dysplasia	188	0.000575623	1	0.0203397	1.87027	18.1792	34	0.00212473	0.00397382	2314	0.437357	1	1	1.12264	6.23529	7	20	0.00119576	0.35	chr18-57980905-57981821,chr18-58186101-58187131,chr18-58188720-58189757,chr18-58195101-58196679,chr18-58196903-58197530,chr18-58349432-58350362,chr18-58414948-58415908,chr18-58427085-58428040,chr18-58446752-58447922,chr2-148816872-148817844,chr5-61658449-61660054,chr5-61682449-61683466,chr5-61704940-61705895,chr5-61732004-61732981,chr5-61855364-61856272,chr5-62216388-62217374,chr6-3194337-3195263,chr6-3195518-3196409,chr6-3228575-3229388,chr7-145157402-145158718,chr7-145263829-145264765,chr7-146067466-146068409,chr7-146115861-146116926,chr7-146249629-146250619,chr7-146645563-146646466,chr7-146652262-146653210,chr7-146874636-146875681,chr7-147015666-147016615,chr7-147053146-147054037,chr7-147063718-147064683,chr7-147104959-147106678,chr7-97733142-97734135,chr7-97872004-97872910,chr7-97973094-97973961	ASNS,CNTNAP2,KIF2A,KIF5C,NEDD4L,TUBB2A,TUBB2B
Human Phenotype	HP:0000635	Blue irides	189	0.000600866	1	0.0211193	1.65335	30.2416	50	0.00353455	0.00584385	66	0.00834229	1	0.839664	1.96017	5.61176	11	18	0.00187906	0.611111	chr11-89063178-89064054,chr11-89065462-89066404,chr11-89182531-89183474,chr11-89443265-89444406,chr13-78009602-78010527,chr13-78140602-78141648,chr13-78239340-78242061,chr13-78299573-78300590,chr15-25654977-25655953,chr15-25669697-25670639,chr15-25684633-25685678,chr15-27486624-27487599,chr15-27990933-27992197,chr15-28025577-28026526,chr2-221590726-221591665,chr2-221736815-221737729,chr2-221773726-221774657,chr2-221787534-221788580,chr2-221968827-221969788,chr2-221995665-221996634,chr2-222007355-222008273,chr2-222038143-222039208,chr2-39123942-39124850,chr2-39203465-39204654,chr20-59255211-59256283,chr20-59400367-59401412,chr22-38049383-38050255,chr3-189172592-189173515,chr3-69432671-69433651,chr3-69446380-69447301,chr3-69968237-69969305,chr3-69992352-69993262,chr3-70003434-70004385,chr3-70063902-70064859,chr3-70070827-70071794,chr3-70090073-70091071,chr3-70202926-70203859,chr3-70230999-70231954,chr3-70242687-70245063,chr3-70331440-70332372,chr3-70495767-70496788,chr3-70532578-70533417,chr3-70536047-70537174,chr5-59127313-59128230,chr5-59485242-59486247,chr5-59856098-59857062,chr5-59892052-59893132,chr5-59893383-59894326,chr5-60271167-60272224,chr5-60504151-60505156	EDN3,EDNRB,MITF,OCA2,PAX3,PDE4D,SOS1,SOX10,TP63,TYR,UBE3A
Human Phenotype	HP:0025032	Abnormality of digestive system physiology	190	0.000655329	1	0.0229124	1.12741	618.23	697	0.0722568	0.0814633	784	0.144355	1	1	1.05699	245.982	260	789	0.0444141	0.329531	chr1-102672468-102673489,chr1-10507053-10508002,chr1-10602022-10602960,chr1-10738444-10739380,chr1-10936703-10937979,chr1-112092594-112093523,chr1-155218690-155219497,chr1-161258254-161259164,chr1-161358906-161359941,chr1-169436396-169437371,chr1-209884580-209885491,chr1-210071854-210072731,chr1-210199833-210200777,chr1-210223171-210224101,chr1-2443314-2444328,chr1-244788942-244789907,chr1-25648498-25649612,chr1-26692216-26692663,chr1-29230492-29231410,chr1-32877608-32878844,chr1-45499720-45500641,chr1-52662674-52663641,chr1-57264932-57265888,chr1-57696798-57697874,chr1-57800058-57800963,chr1-8679113-8680053,chr1-8704763-8705657,chr1-8712028-8713043,chr1-8753107-8754656,chr10-100986972-100987887,chr10-42866249-42867236,chr10-69644355-69645759,chr10-72215609-72216587,chr10-72226578-72227481,chr10-74320482-74321427,chr10-74589001-74589943,chr10-74590351-74590931,chr10-74960615-74961520,chr10-74967921-74968963,chr10-77943007-77943966,chr10-98677477-98678440,chr10-98693658-98694741,chr10-99143343-99144308,chr11-117333575-117334518,chr11-117590974-117591932,chr11-117684107-117685028,chr11-117704405-117705383,chr11-117936587-117937552,chr11-118434034-118434951,chr11-118608244-118609205,chr11-123113719-123115189,chr11-27609008-27610305,chr11-27717908-27718933,chr11-27874964-27876005,chr11-36702324-36703280,chr11-36970417-36971439,chr11-47532523-47533479,chr11-536957-537890,chr11-554675-555607,chr11-65495826-65496495,chr11-65538655-65539522,chr11-70141156-70142514,chr11-70886372-70887456,chr11-71119605-71120762,chr11-78695853-78696786,chr11-78720036-78720921,chr11-79045505-79046631,chr11-79148207-79149188,chr11-79348830-79349779,chr12-100498796-100499713,chr12-101830517-101831429,chr12-103028623-103030526,chr12-106279872-106280840,chr12-109709132-109710043,chr12-109718078-109719042,chr12-21437326-21438278,chr12-32755503-32756579,chr12-41075562-41076469,chr12-57280114-57281201,chr12-57487504-57488431,chr12-57771618-57772607,chr12-64478621-64479599,chr12-8081784-8082699,chr13-101250414-101251350,chr13-101415910-101416948,chr13-102874982-102875919,chr13-102974252-102975238,chr13-102983796-102984772,chr13-103066532-103067612,chr13-103068561-103069423,chr13-103101656-103102628,chr13-103347173-103348151,chr13-103882905-103883848,chr13-104062405-104063359,chr13-39740517-39741471,chr13-39817093-39818091,chr13-39820892-39821946,chr13-39844365-39845408,chr13-39966150-39967118,chr13-39976280-39977230,chr13-40042592-40043495,chr13-40049832-40050814,chr13-40273294-40274244,chr13-40921184-40922165,chr13-47216216-47217418,chr14-23416094-23417009,chr14-23436521-23437473,chr14-27798833-27799783,chr14-27801778-27802735,chr14-27885936-27886878,chr14-28160439-28161337,chr14-28200015-28201015,chr14-28608857-28609687,chr14-28815197-28816234,chr14-28879235-28880177,chr14-28895836-28896922,chr14-28952959-28953859,chr14-28969062-28969993,chr14-29036383-29037348,chr14-29098173-29099225,chr14-29101441-29104005,chr14-29216163-29217145,chr14-29220219-29221091,chr14-29222446-29223345,chr14-29232231-29233158,chr14-29438321-29440038,chr14-30015810-30016760,chr14-30078623-30079642,chr14-30125293-30126271,chr14-30214214-30215157,chr14-30242771-30243805,chr14-30338502-30339462,chr14-30371932-30372938,chr14-30397388-30398329,chr14-30443114-30443971,chr14-30444650-30445574,chr14-30445677-30446581,chr14-30471684-30472622,chr14-30499052-30500064,chr14-31692102-31693093,chr14-38847372-38848276,chr14-65846173-65847183,chr14-67816191-67817116,chr14-87520763-87521740,chr14-96567042-96567984,chr14-96592367-96593255,chr14-96688356-96689300,chr14-96735319-96736316,chr14-96741081-96742018,chr14-96746886-96747785,chr14-96796896-96797781,chr14-96799289-96800189,chr14-96843150-96844099,chr14-96944954-96946066,chr14-97025120-97026319,chr14-97032704-97033702,chr14-97054699-97055629,chr14-97087142-97088053,chr14-97088914-97089867,chr14-97153232-97154150,chr14-97154319-97155336,chr14-97163779-97164767,chr14-97188953-97189929,chr14-97206747-97207682,chr14-97209264-97210208,chr14-97211333-97212127,chr14-97218633-97219896,chr14-97224653-97225642,chr14-97233190-97234514,chr14-97294955-97296068,chr14-97296978-97297735,chr14-97361707-97362668,chr14-97382395-97383396,chr14-97393090-97394099,chr14-97401505-97402526,chr14-97407461-97408446,chr14-97408789-97409725,chr14-97410474-97411403,chr14-97412927-97413883,chr14-97415479-97416470,chr14-97443814-97444838,chr14-97458504-97459398,chr14-97468574-97469471,chr14-97536236-97537277,chr14-97546465-97547526,chr14-97620111-97621099,chr14-97634513-97635478,chr15-23736048-23736918,chr15-24772729-24773675,chr15-25654977-25655953,chr15-25669697-25670639,chr15-25684633-25685678,chr15-28988494-28990166,chr15-29142537-29143409,chr15-36116944-36117857,chr15-36381456-36382433,chr15-36433974-36434933,chr15-36437503-36438813,chr15-36499361-36500516,chr15-36500840-36501737,chr15-36506660-36507652,chr15-36754938-36755945,chr15-36811588-36812454,chr15-36879724-36880529,chr15-36882265-36882984,chr15-36883440-36884322,chr15-36887015-36887914,chr15-36893139-36894585,chr15-37057603-37058502,chr15-37077578-37078453,chr15-37079631-37080729,chr15-37086949-37087891,chr15-37090348-37091244,chr15-37100130-37101057,chr15-37104206-37105171,chr15-37109458-37109927,chr15-37110723-37111324,chr15-37148444-37149418,chr15-37220678-37221665,chr15-37249444-37250476,chr15-37359162-37360245,chr15-37363234-37364179,chr15-37576835-37577826,chr15-37608914-37609943,chr15-37726292-37727248,chr15-37734692-37735594,chr15-37740425-37741551,chr15-37756069-37757018,chr15-37795109-37796176,chr15-37817944-37818901,chr15-37870785-37871871,chr15-37872312-37873238,chr15-37880210-37881103,chr15-37881521-37882359,chr15-37884075-37885254,chr15-40216937-40217904,chr15-43122706-43123617,chr15-80334193-80335099,chr15-80455488-80456409,chr15-84653833-84654757,chr16-3989401-3990332,chr16-4081210-4082496,chr16-47668511-47669479,chr16-47892738-47893648,chr16-48039305-48040290,chr16-48041772-48042844,chr16-50910641-50911695,chr16-51637224-51638138,chr16-56781239-56782280,chr16-56783092-56784000,chr16-70800720-70801652,chr16-81520794-81521730,chr16-81521884-81522724,chr16-81564229-81565158,chr16-81600161-81601641,chr16-81601727-81602937,chr17-14110399-14111282,chr17-17723223-17724147,chr17-17751894-17752816,chr17-17757681-17758805,chr17-28381000-28381985,chr17-35578192-35579124,chr17-40063876-40064791,chr17-40070313-40071273,chr17-45895317-45896176,chr17-45896822-45897674,chr17-47941022-47941936,chr17-4898988-4899949,chr17-50560188-50561113,chr17-50565605-50566523,chr17-50627387-50628333,chr17-63997915-63998811,chr17-7211315-7212259,chr17-7213931-7215019,chr17-7217265-7218155,chr17-8220863-8221770,chr17-8222075-8222589,chr17-8222646-8223422,chr17-8226258-8227237,chr18-33975897-33976808,chr18-34048273-34049284,chr18-47243848-47244820,chr18-50969295-50970174,chr18-51195276-51196171,chr18-55343230-55344190,chr18-55502449-55503357,chr18-55543134-55544031,chr18-55699579-55700496,chr18-56269577-56270609,chr18-57437655-57438563,chr18-57438782-57439578,chr18-57980905-57981821,chr18-8816737-8818315,chr18-9098613-9099610,chr19-17830536-17831471,chr19-17841698-17842716,chr19-17847283-17848212,chr19-18589797-18590222,chr19-18590253-18591056,chr19-2151246-2152179,chr19-35643163-35644085,chr19-38264154-38265122,chr19-40579726-40580673,chr19-40591898-40592810,chr19-40594034-40594935,chr19-40603579-40604525,chr19-40613523-40614534,chr19-41995706-41996628,chr19-45779074-45780035,chr19-48398185-48399166,chr19-51354383-51355264,chr19-53881703-53882623,chr19-53883133-53884010,chr19-5903476-5904074,chr19-8334762-8335707,chr2-127025234-127026119,chr2-147846299-147847166,chr2-151732562-151733503,chr2-156400403-156401341,chr2-166375569-166376498,chr2-168912595-168913584,chr2-168957137-168958038,chr2-172234504-172235444,chr2-175001326-175002506,chr2-178250910-178251920,chr2-196192882-196193803,chr2-196322367-196323327,chr2-201071267-201072203,chr2-203860780-203861744,chr2-203871994-203873083,chr2-203873837-203874796,chr2-204355882-204356795,chr2-204415451-204416435,chr2-25912692-25913743,chr2-27489395-27490306,chr2-43810684-43811732,chr2-44442800-44443810,chr2-44444105-44444937,chr2-44479150-44480074,chr2-44506523-44507512,chr2-44509680-44510641,chr2-44618048-44618993,chr2-44708044-44708995,chr2-44777185-44778088,chr2-44789170-44790178,chr2-44801286-44803329,chr2-44840927-44842952,chr2-44893818-44894744,chr2-44901220-44902091,chr2-44941254-44942199,chr2-47071940-47072950,chr2-47237574-47238468,chr2-47239065-47240002,chr2-47368923-47370079,chr2-49318183-49319136,chr2-49774233-49775229,chr2-49959717-49960805,chr2-49973722-49974663,chr2-49994776-49996063,chr2-50066590-50067511,chr2-50134402-50135308,chr2-50344279-50345212,chr2-50346036-50347217,chr2-50347243-50348229,chr2-50429578-50430567,chr2-50456689-50457621,chr2-51031817-51032752,chr2-51379714-51380662,chr2-51918869-51919843,chr2-51960954-51961916,chr2-69270115-69271242,chr2-74119913-74120869,chr2-86222947-86224251,chr2-98502048-98503025,chr20-13869259-13870155,chr20-3208986-3209941,chr20-4484178-4485154,chr20-4506950-4507904,chr20-4592274-4593212,chr20-4594150-4595097,chr20-54162167-54163175,chr20-57540756-57541994,chr20-57548600-57549886,chr20-57553072-57554011,chr20-57596679-57597601,chr20-58388706-58389607,chr20-59255211-59256283,chr20-59400367-59401412,chr21-19045693-19046740,chr22-18077461-18078376,chr22-23772409-23773317,chr22-31970167-31971192,chr22-36409736-36410667,chr22-45602539-45603506,chr3-125356918-125357844,chr3-128993671-128994573,chr3-129893263-129894196,chr3-131530090-131531016,chr3-131561289-131562265,chr3-131562327-131562821,chr3-131622965-131623931,chr3-131699856-131700873,chr3-131705229-131706171,chr3-131881547-131882509,chr3-132007281-132008222,chr3-132034549-132035509,chr3-136659003-136659936,chr3-164494209-164495200,chr3-171166246-171167165,chr3-171367934-171368871,chr3-176491799-176492826,chr3-176553988-176554937,chr3-176719586-176720544,chr3-177345321-177346642,chr3-177676682-177677600,chr3-177832694-177833830,chr3-177905429-177907086,chr3-177994614-177995633,chr3-178123144-178124083,chr3-178151708-178152778,chr3-191593234-191594178,chr3-192127746-192128718,chr3-192444197-192445047,chr3-192656878-192657784,chr3-192727157-192728058,chr3-192856882-192857918,chr3-196207246-196208262,chr3-31305133-31306135,chr3-31633667-31634624,chr3-31751274-31752206,chr3-31792759-31793549,chr3-31833474-31834410,chr3-45334241-45335273,chr3-45396693-45397724,chr3-66220496-66221418,chr3-66297257-66299222,chr3-66466330-66467444,chr3-81377065-81378039,chr3-81418957-81419904,chr3-81504498-81505402,chr3-81571080-81572053,chr3-81692514-81693424,chr3-81788187-81789113,chr3-81830650-81831646,chr3-81898190-81899180,chr3-82546419-82547413,chr3-82554187-82555268,chr3-82656860-82657775,chr3-87226758-87227695,chr4-1046279-1047184,chr4-123260081-123261036,chr4-125135309-125136206,chr4-125136389-125137226,chr4-125731494-125733355,chr4-145801186-145802133,chr4-148029710-148030735,chr4-148692456-148693381,chr4-148813600-148814575,chr4-155403554-155404475,chr4-155563901-155564820,chr4-155596276-155597257,chr4-155602240-155603185,chr4-155658558-155659736,chr4-155666790-155668253,chr4-16952258-16953242,chr4-17004953-17005888,chr4-17020118-17021048,chr4-17169683-17170664,chr4-17204560-17205725,chr4-17323957-17324887,chr4-177405190-177406140,chr4-177455391-177456735,chr4-189073042-189073897,chr4-189187463-189188439,chr4-189832272-189833215,chr4-39458501-39459424,chr4-54217456-54218727,chr4-54703272-54704260,chr4-6214525-6215433,chr4-6221521-6222453,chr4-6250343-6251366,chr4-6257866-6258681,chr4-79457551-79458470,chr4-83281235-83282618,chr4-88574951-88575912,chr4-89307376-89308396,chr4-89539405-89540467,chr4-89836814-89837714,chr5-126779839-126780825,chr5-126917651-126918614,chr5-134526979-134528018,chr5-139273500-139274480,chr5-13956743-13957680,chr5-14064947-14065868,chr5-145938450-145939345,chr5-146049111-146050066,chr5-1496818-1498695,chr5-34025380-34026321,chr5-35370125-35371070,chr5-36699107-36700129,chr5-37837123-37838079,chr5-38206604-38207562,chr5-38362028-38362972,chr5-38710622-38711567,chr5-74655390-74656348,chr5-74661781-74662775,chr5-80700041-80701004,chr5-95548739-95549649,chr5-96613791-96614750,chr6-107204847-107205984,chr6-107225337-107226289,chr6-107830331-107831308,chr6-107864238-107865326,chr6-129280930-129282485,chr6-129455055-129455989,chr6-129561060-129562085,chr6-129583583-129584613,chr6-131205335-131206352,chr6-131249995-131250892,chr6-131285839-131286724,chr6-131600287-131601414,chr6-137602051-137603072,chr6-137911648-137912955,chr6-142884874-142885900,chr6-142900238-142901246,chr6-143471971-143472966,chr6-144778463-144779414,chr6-151420335-151421291,chr6-155964049-155965138,chr6-156040632-156041651,chr6-156267506-156268431,chr6-156420511-156421519,chr6-156507296-156508283,chr6-156681235-156682203,chr6-157079923-157081490,chr6-157186984-157187883,chr6-157235384-157236319,chr6-157236802-157237731,chr6-157274414-157275363,chr6-157302442-157303405,chr6-157310298-157311248,chr6-16380118-16381041,chr6-16427377-16428300,chr6-16449441-16450414,chr6-16474776-16475727,chr6-164926220-164927090,chr6-164929208-164930012,chr6-16496632-16497706,chr6-16501695-16502676,chr6-165219424-165220777,chr6-165231740-165232754,chr6-165678142-165679250,chr6-165705266-165706177,chr6-165733165-165734134,chr6-165741601-165742557,chr6-165746315-165747265,chr6-165773590-165774508,chr6-165781757-165782736,chr6-165794455-165795423,chr6-165841874-165842888,chr6-165850112-165851011,chr6-16596510-16597414,chr6-16600086-16601002,chr6-166008456-166009497,chr6-16761188-16762120,chr6-16764270-16765217,chr6-16803191-16804082,chr6-16824334-16825380,chr6-16837607-16838641,chr6-16973907-16974970,chr6-16976247-16977160,chr6-33116497-33117537,chr6-40482220-40483158,chr6-49305341-49306350,chr6-5148455-5149317,chr6-5827264-5828394,chr6-5850948-5851853,chr6-69232021-69233437,chr6-69327096-69328031,chr6-90489759-90490714,chr6-90609205-90610189,chr6-90610721-90611714,chr6-90611872-90612901,chr6-90632168-90633220,chr6-90890795-90892054,chr6-91572542-91573509,chr6-96864398-96866144,chr7-107890690-107891664,chr7-108485080-108486009,chr7-117717866-117718821,chr7-138161312-138162202,chr7-138170125-138171055,chr7-138225753-138227546,chr7-138847867-138848860,chr7-140924446-140925370,chr7-157359606-157360482,chr7-157435941-157436811,chr7-157466171-157467445,chr7-157574181-157575072,chr7-157635671-157636588,chr7-157637220-157638167,chr7-157671046-157671957,chr7-157681270-157682137,chr7-157886059-157887720,chr7-157971393-157972361,chr7-158072756-158073655,chr7-158081330-158082222,chr7-158257501-158258420,chr7-158280301-158281201,chr7-158311023-158311964,chr7-26291498-26292444,chr7-26369309-26370198,chr7-26371743-26372803,chr7-26376743-26377467,chr7-26389771-26390673,chr7-26398217-26399228,chr7-26419025-26419834,chr7-26438428-26439238,chr7-26439782-26440638,chr7-26440918-26441772,chr7-26458066-26459062,chr7-26479897-26480829,chr7-26484499-26485931,chr7-26490587-26491876,chr7-26555907-26556849,chr7-26649465-26650330,chr7-26651831-26652756,chr7-26655389-26656337,chr7-26667225-26668130,chr7-26725771-26726760,chr7-34246437-34247374,chr7-34500741-34501764,chr7-34640575-34641463,chr7-34643325-34644774,chr7-40606238-40607167,chr7-40653814-40654807,chr7-40756302-40757241,chr7-40761743-40762735,chr7-41113672-41115345,chr7-50531307-50532458,chr7-5561832-5563134,chr7-5563364-5564221,chr7-69645851-69646787,chr7-69733839-69734741,chr7-70237444-70238498,chr7-70355461-70356545,chr7-70404901-70405944,chr7-70425991-70427035,chr7-70515662-70516573,chr7-70571680-70572817,chr7-70588167-70589110,chr7-70595592-70596626,chr7-83320742-83321691,chr7-83457015-83457885,chr7-83963937-83964936,chr7-97733142-97734135,chr7-97872004-97872910,chr7-97973094-97973961,chr8-104415941-104417532,chr8-104417788-104418655,chr8-104429985-104430917,chr8-116782902-116784047,chr8-116892717-116893676,chr8-124610002-124610924,chr8-124618321-124620162,chr8-124708122-124709203,chr8-140141620-140142540,chr8-140144928-140145791,chr8-140147197-140148174,chr8-140214467-140215429,chr8-140232601-140233497,chr8-140244074-140245053,chr8-140390465-140391470,chr8-143976483-143977408,chr8-144313294-144314283,chr8-18083874-18084721,chr8-43093120-43094048,chr8-76683326-76684233,chr8-76923430-76924413,chr8-77073561-77074590,chr8-77114591-77115663,chr8-77459239-77460179,chr8-94046234-94047165,chr9-133119338-133120311,chr9-78296642-78297532,chr9-78625124-78626053,chr9-78627986-78628969,chrX-101390509-101391417,chrX-124791233-124792206,chrX-150372009-150373071,chrX-18424955-18425915,chrX-24694568-24695255,chrX-24804954-24805919,chrX-48911300-48912306,chrX-71283026-71283999,chrX-74325035-74325958,chrX-74492455-74493350	ABCB11,ABCG5,ACAD9,ACADVL,ACTB,ADK,AGA,AKR1D1,AMACR,ANTXR2,AP3D1,ARG1,ARID1A,ARID1B,ARNT2,ARX,ASAH1,ASCC1,ASCL1,ASNS,ASXL2,ASXL3,ATP1A3,ATP6V0A4,ATP8B1,ATXN1,ATXN10,AUTS2,BDNF,BIN1,BMPER,BOLA3,BRAF,BTK,BUB1B,CACNA1G,CDKL5,CEL,CEP164,CFTR,CHCHD10,CHMP2B,CHRNA1,CHRNE,CLMP,CNTN1,COA5,COA7,COG6,COL11A1,COL11A2,COL13A1,COQ2,COX10,COX20,COX6B1,CREBBP,CRLF1,CTC1,CTLA4,CYP24A1,CYP27B1,DAB1,DDC,DGAT1,DHCR7,DHFR,DLD,DMPK,DNAJB6,DPYS,EDN3,EPCAM,EPM2A,ETFB,FADD,FARS2,FAT4,FECH,FGF12,FGFRL1,FOXG1,FRG1,FSHR,GALC,GBA,GBE1,GDNF,GFPT1,GNPTAB,GPHN,GRIN2D,GUCY1A3,HECW2,HERC3,HEXB,HIVEP2,HPCA,HPS1,HPSE2,HRAS,ICOS,IER3IP1,IFT172,IL10RA,IL7R,ITGA6,ITPA,JAK3,KAT6B,KCND3,KCNK9,KIT,KMT2A,LAMA2,LARS,LARS2,LIAS,LIFR,LMBRD1,LMNB1,LTBP4,LYRM4,MAP3K7,MAPT,MARS,MATR3,MECR,MEIS2,MMAA,MMACHC,MOCS1,MPZ,MRPL3,MTM1,MUT,MVK,MYH7,MYH9,NALCN,NARS2,NDN,NDUFA11,NDUFAF4,NDUFAF5,NDUFB3,NDUFB9,NDUFV2,NEB,NECAP1,NIPBL,NONO,NPAP1,NR1H4,NR3C2,NR4A2,NRXN1,NSMCE3,NUBPL,ORC4,PCCB,PCK1,PCSK1,PDE10A,PDGFRA,PDP1,PDSS2,PEX10,PEX12,PEX14,PEX2,PEX26,PEX3,PHKB,PLCG2,PLEC,PNPLA8,PNPO,POLA1,POLR3A,POLR3B,POMK,PRKCG,PRKD1,PRKRA,PRNP,PSAT1,PYROXD1,QDPR,RAD21,RAG2,RAI1,RAPSN,REEP1,RERE,RET,RLIM,RMND1,RPS28,SALL1,SAR1B,SCN4A,SCN9A,SCYL1,SDHC,SEC23A,SEC63,SELENON,SEMA3E,SH2D1A,SI,SIX3,SLC10A2,SLC12A3,SLC16A2,SLC19A2,SLC1A3,SLC25A15,SLC25A26,SLC2A2,SLC35A2,SLC46A1,SLC5A1,SLC6A3,SMAD4,SNCA,SNRPN,SNX10,SPATA5,SPINT2,STAC3,STT3B,SUCLA2,SUGCT,SYT14,TARDBP,TBK1,TBL1XR1,TCF4,TFRC,THRA,TMPRSS15,TNFAIP3,TREH,TRH,TRIO,TTC37,TTC7A,TWNK,TXN2,UBE3A,UBR1,VAC14,VAPB,VRK1,WDR73,WFS1,YARS2,ZFYVE26,ZNF148
Human Phenotype	HP:0005311	Agenesis of pulmonary vessels	191	0.000660528	1	0.0229732	18.1928	0.1649	3	1.92731e-05	0.000350631	1396	0.311764	1	1	3.20755	0.311764	1	1	0.000170823	1	chr15-74220215-74221085,chr15-74221978-74222776,chr15-74223255-74224225	STRA6
Human Phenotype	HP:0001260	Dysarthria	192	0.000685084	1	0.0237032	1.22413	215.663	264	0.025206	0.0308555	18	0.00164565	1	0.607334	1.28302	79.4999	102	255	0.017424	0.4	chr1-10936703-10937979,chr1-112092594-112093523,chr1-180542526-180543406,chr1-180781583-180782546,chr1-180836702-180837585,chr1-209884580-209885491,chr1-210071854-210072731,chr1-210199833-210200777,chr1-210223171-210224101,chr1-2443314-2444328,chr1-29230492-29231410,chr1-32877608-32878844,chr1-44986189-44987099,chr1-57264932-57265888,chr1-57696798-57697874,chr1-57800058-57800963,chr1-6961856-6963121,chr1-8679113-8680053,chr1-8704763-8705657,chr1-8712028-8713043,chr1-8753107-8754656,chr10-100986972-100987887,chr10-30104497-30105557,chr10-30114717-30115689,chr10-30199903-30200825,chr10-77943007-77943966,chr10-99731773-99732665,chr11-66728897-66729422,chr11-78695853-78696786,chr11-78720036-78720921,chr11-79045505-79046631,chr11-79148207-79149188,chr11-79348830-79349779,chr12-106279872-106280840,chr12-115320127-115321182,chr12-115451675-115452674,chr12-115454510-115455383,chr12-115485567-115486481,chr12-116459531-116460451,chr12-116533077-116533859,chr12-116534031-116534966,chr12-42557413-42558378,chr12-42892859-42893898,chr12-4648569-4649535,chr12-4815789-4816618,chr12-4817581-4818510,chr12-4857495-4858410,chr12-4909620-4910403,chr12-4910738-4911819,chr12-4924797-4925716,chr12-4939102-4940021,chr12-4955808-4956700,chr12-4962281-4963369,chr12-4991501-4992493,chr12-5035669-5036598,chr12-64478621-64479599,chr13-101578969-101579959,chr13-102343668-102344603,chr13-25409277-25410168,chr13-25707958-25708848,chr14-67816191-67817116,chr14-91289114-91290060,chr14-91323369-91324282,chr14-91335680-91336590,chr14-91341596-91342550,chr14-91366783-91368475,chr14-91388006-91389067,chr14-91394303-91395219,chr14-91409847-91410967,chr14-91417401-91418432,chr14-91418641-91419418,chr14-91423905-91424838,chr14-95560662-95561561,chr16-66426808-66427815,chr16-78390292-78391364,chr16-78676095-78677025,chr16-87517433-87518486,chr16-87540928-87541769,chr17-14110399-14111282,chr17-45895317-45896176,chr17-45896822-45897674,chr17-4898988-4899949,chr17-50560188-50561113,chr17-50565605-50566523,chr17-50627387-50628333,chr17-58939926-58940847,chr17-8220863-8221770,chr17-8222075-8222589,chr17-8222646-8223422,chr17-8226258-8227237,chr18-70028106-70029037,chr19-3881486-3882320,chr19-3987480-3988412,chr19-41995706-41996628,chr19-45528484-45529571,chr19-50315642-50316580,chr19-50328806-50329766,chr19-50330476-50331342,chr19-50333228-50334220,chr19-50356856-50357993,chr19-50358145-50359044,chr19-53881703-53882623,chr19-53883133-53884010,chr2-127025234-127026119,chr2-151973491-151974345,chr2-151978790-151979801,chr2-152015971-152016889,chr2-152098547-152099590,chr2-152124851-152125872,chr2-156400403-156401341,chr2-171393314-171394362,chr2-175001326-175002506,chr2-178250910-178251920,chr2-239419447-239420522,chr2-239438914-239439821,chr2-239531434-239532370,chr2-239756560-239757488,chr2-69270115-69271242,chr2-86222947-86224251,chr20-10218417-10219269,chr20-1971653-1972661,chr20-1974917-1975933,chr20-1992250-1993181,chr20-1993668-1995068,chr20-2003896-2004860,chr20-2007495-2008310,chr20-2032004-2032959,chr20-2034069-2034959,chr20-2558367-2559249,chr20-2559434-2560390,chr20-4484178-4485154,chr20-4506950-4507904,chr20-4592274-4593212,chr20-4594150-4595097,chr20-58388706-58389607,chr21-43731990-43732940,chr22-23772409-23773317,chr22-32692125-32693140,chr22-39241783-39243412,chr22-45602539-45603506,chr22-50673111-50673942,chr22-50704984-50705912,chr3-123326523-123327441,chr3-123443694-123444620,chr3-123467114-123468060,chr3-123493633-123494682,chr3-123522190-123523086,chr3-154465317-154466304,chr3-154548068-154549002,chr3-154729860-154730809,chr3-155079457-155080392,chr3-155104376-155105308,chr3-155164203-155165115,chr3-155291611-155292581,chr3-167734698-167735556,chr3-176491799-176492826,chr3-176553988-176554937,chr3-176719586-176720544,chr3-177345321-177346642,chr3-177676682-177677600,chr3-177832694-177833830,chr3-177905429-177907086,chr3-177994614-177995633,chr3-178123144-178124083,chr3-178151708-178152778,chr3-197664513-197665467,chr3-87226758-87227695,chr4-6214525-6215433,chr4-6221521-6222453,chr4-6250343-6251366,chr4-6257866-6258681,chr4-83281235-83282618,chr4-89307376-89308396,chr4-89539405-89540467,chr4-89836814-89837714,chr4-92303415-92304394,chr5-126779839-126780825,chr5-126917651-126918614,chr5-139027345-139028502,chr5-139273500-139274480,chr5-146699269-146700309,chr5-146878228-146879079,chr5-146921092-146922012,chr5-146943839-146944814,chr5-146949914-146950867,chr5-147149685-147150599,chr5-36699107-36700129,chr5-6466754-6467729,chr5-6480019-6480938,chr5-74655390-74656348,chr5-74661781-74662775,chr5-77253853-77254852,chr5-77275244-77276160,chr5-77379363-77380369,chr5-83097178-83098144,chr5-83178759-83179672,chr5-83297576-83298644,chr5-83357524-83358473,chr6-121403648-121404607,chr6-122114033-122115044,chr6-146027363-146028196,chr6-16380118-16381041,chr6-16427377-16428300,chr6-16449441-16450414,chr6-16474776-16475727,chr6-164926220-164927090,chr6-164929208-164930012,chr6-16496632-16497706,chr6-16501695-16502676,chr6-165219424-165220777,chr6-165231740-165232754,chr6-165678142-165679250,chr6-165705266-165706177,chr6-165733165-165734134,chr6-165741601-165742557,chr6-165746315-165747265,chr6-165773590-165774508,chr6-165781757-165782736,chr6-165794455-165795423,chr6-165841874-165842888,chr6-165850112-165851011,chr6-16596510-16597414,chr6-16600086-16601002,chr6-166008456-166009497,chr6-16761188-16762120,chr6-16764270-16765217,chr6-16803191-16804082,chr6-16824334-16825380,chr6-16837607-16838641,chr6-16973907-16974970,chr6-16976247-16977160,chr6-53348546-53349448,chr7-108485080-108486009,chr7-148939274-148940147,chr7-148962547-148963459,chr7-5695228-5696426,chr7-5699634-5700547,chr7-66413182-66414092,chr7-66591847-66592786,chr7-66681631-66682540,chr8-76683326-76684233,chr8-76923430-76924413,chr8-77073561-77074590,chr8-77114591-77115663,chr8-77459239-77460179,chr8-95024518-95025474,chr9-133356096-133357007,chr9-2157660-2158669,chr9-2159594-2160546,chr9-2179892-2180838,chr9-2181633-2182546,chr9-2242859-2243573,chr9-27573132-27574158,chr9-27625516-27626443,chr9-27720662-27721675,chr9-27943094-27944062,chr9-33001193-33002115,chr9-35748779-35750161,chr9-91047418-91048510,chr9-91117866-91119846,chr9-91422374-91423178,chrX-24804954-24805919,chrX-74325035-74325958,chrX-74492455-74493350	ADCY5,APTX,ARSA,ARX,ATCAY,ATP1A3,ATP8A2,ATXN1,ATXN10,AUH,BEAN1,BIN1,C9orf72,CACNA1G,CACNB4,CAMTA1,CCDC88C,CHCHD10,CHMP2B,CHRNA1,CHRNE,COQ2,COX10,COX15,CSTB,CTC1,DAB1,DCAF17,EEF2,EIF2B3,ELOVL5,EZH2,FBXO7,FGF14,GBA2,GFPT1,GJA1,GLRX5,GRID2,GRM1,HEXB,HPCA,JPH3,KCNA1,KCNC3,KCND3,KCTD7,LMNB1,MAPT,MATR3,MECR,MED13L,MME,MTPAP,NARS2,NDUFA10,NDUFA9,NDUFAF6,NOP56,NR4A2,NSUN2,OPA3,PDE10A,PDE8B,PDGFB,PDYN,PEX10,PEX2,PNPLA8,POLR3A,POLR3B,PPP2R2B,PRICKLE1,PRKCG,PRKRA,PRNP,REEP1,RERE,RNF216,RTTN,RUBCN,SERPINI1,SIL1,SLC16A2,SLC1A3,SNAP25,SNCA,SPTBN2,SURF1,SYT14,TARDBP,TBK1,TBL1XR1,TRIM37,TWNK,VAPB,VLDLR,WFS1,WWOX,XPR1,XRCC4,ZFYVE26
Human Phenotype	HP:0002131	Episodic ataxia	193	0.000743504	1	0.0255912	2.4118	7.46332	18	0.000872291	0.00210379	1336	0.297645	1	1	1.42558	2.80588	4	9	0.000683294	0.444444	chr12-4815789-4816618,chr12-4817581-4818510,chr12-4857495-4858410,chr12-4909620-4910403,chr12-4910738-4911819,chr12-4924797-4925716,chr12-4939102-4940021,chr12-4955808-4956700,chr12-4962281-4963369,chr12-4991501-4992493,chr12-5035669-5036598,chr19-41995706-41996628,chr2-151973491-151974345,chr2-151978790-151979801,chr2-152015971-152016889,chr2-152098547-152099590,chr2-152124851-152125872,chr5-36699107-36700129	ATP1A3,CACNB4,KCNA1,SLC1A3
Human Phenotype	HP:0002645	Wormian bones	194	0.000786552	1	0.0269333	1.66029	28.3083	47	0.00330859	0.00549322	2393	0.466998	1	1	1.06918	9.35293	10	30	0.00170823	0.333333	chr14-98542179-98543326,chr14-99039936-99040880,chr14-99175651-99176728,chr14-99200239-99200993,chr14-99231719-99232710,chr14-99236504-99237292,chr14-99240406-99241206,chr14-99241534-99242304,chr14-99260620-99261496,chr14-99262108-99263018,chr14-99266252-99267168,chr14-99270233-99271191,chr14-99271808-99272719,chr14-99277118-99278148,chr14-99410380-99411387,chr14-99415362-99416306,chr14-99437761-99438642,chr15-64179957-64180898,chr18-43700864-43702577,chr18-44041748-44042709,chr18-44159970-44160889,chr18-44496892-44497903,chr18-44838570-44839718,chr18-45291753-45292682,chr18-45415859-45416816,chr18-45563394-45564561,chr3-145557013-145557981,chr3-145798470-145799903,chr4-16476742-16477688,chr4-16545003-16545821,chr4-16740110-16741174,chr4-16751186-16752130,chr4-16756787-16757692,chr4-16767621-16768555,chr4-16775451-16776388,chr4-16826361-16827421,chr4-174596626-174597612,chr4-174752805-174753810,chr5-172454033-172454926,chr5-172478758-172479678,chr5-172574556-172575452,chr6-44696857-44697850,chr6-45275095-45276047,chr7-94424149-94425101,chr7-94431229-94432257,chr8-22227025-22228045,chr8-22231607-22232561	BCL11B,BMP1,COL1A2,HPGD,PLOD2,PPIB,RUNX2,SETBP1,SH3PXD2B,TAPT1
Human Phenotype	HP:0002060	Abnormality of the cerebrum	195	0.000788387	1	0.0268577	1.10878	796.372	883	0.0930777	0.103202	294	0.0481299	1	1	1.08055	293.37	317	941	0.054151	0.336876	chr1-102672468-102673489,chr1-114716329-114717250,chr1-119080666-119081593,chr1-145927063-145927965,chr1-154775441-154776390,chr1-154843595-154844560,chr1-155218690-155219497,chr1-180542526-180543406,chr1-180781583-180782546,chr1-180836702-180837585,chr1-19251211-19252138,chr1-200512343-200513209,chr1-204188727-204189641,chr1-22024978-22025913,chr1-22095955-22096846,chr1-243391978-243392868,chr1-2443314-2444328,chr1-26692216-26692663,chr1-27566562-27567470,chr1-27568139-27569069,chr1-40096799-40097765,chr1-43028024-43028940,chr1-43129093-43130016,chr1-44986189-44987099,chr1-45499720-45500641,chr1-60213009-60214027,chr1-60753222-60754175,chr1-60853444-60854379,chr1-61110297-61111204,chr1-61526709-61527694,chr1-61668832-61669764,chr1-6961856-6963121,chr1-8679113-8680053,chr1-8704763-8705657,chr1-8712028-8713043,chr1-8753107-8754656,chr1-97306670-97307630,chr1-98043982-98044959,chr1-98045242-98046630,chr1-98048062-98048944,chr1-98049010-98050035,chr1-98050845-98051737,chr1-98052647-98053561,chr1-99852907-99853815,chr10-100986972-100987887,chr10-117725680-117726671,chr10-117756010-117756923,chr10-121516167-121518018,chr10-121694677-121695566,chr10-121880658-121881576,chr10-123092235-123093198,chr10-13890366-13891330,chr10-14063303-14064352,chr10-14211440-14212257,chr10-14379404-14380487,chr10-14383682-14384630,chr10-14647939-14648854,chr10-23334851-23335750,chr10-27153883-27154675,chr10-27503786-27504736,chr10-27741897-27742828,chr10-72215609-72216587,chr10-72226578-72227481,chr10-72494705-72495617,chr10-74320482-74321427,chr10-74589001-74589943,chr10-74590351-74590931,chr10-74960615-74961520,chr10-74967921-74968963,chr10-77943007-77943966,chr10-99731773-99732665,chr11-111845118-111846136,chr11-111978206-111979053,chr11-125903966-125904878,chr11-125966353-125967235,chr11-134032264-134033155,chr11-13850011-13850819,chr11-13856702-13857662,chr11-13902525-13903906,chr11-32040985-32041917,chr11-32072780-32073734,chr11-34917428-34918086,chr11-34920304-34921207,chr11-35425669-35426746,chr11-47532523-47533479,chr11-536957-537890,chr11-554675-555607,chr11-62709130-62710070,chr11-70141156-70142514,chr11-70886372-70887456,chr11-71119605-71120762,chr11-78695853-78696786,chr11-78720036-78720921,chr11-79045505-79046631,chr11-79148207-79149188,chr11-79348830-79349779,chr11-88298258-88299265,chr11-88692046-88693103,chr11-95790263-95790850,chr12-106279872-106280840,chr12-109709132-109710043,chr12-109718078-109719042,chr12-119803015-119803944,chr12-119804049-119805022,chr12-14849519-14850497,chr12-14925739-14927644,chr12-25385758-25386620,chr12-31118601-31119393,chr12-4271739-4272630,chr12-49186796-49187768,chr12-49196843-49197757,chr12-49200783-49201752,chr12-49208567-49209601,chr12-63835957-63837572,chr12-64478621-64479599,chr12-66804363-66805264,chr12-66805391-66806158,chr12-66875967-66876990,chr12-6937602-6938471,chr12-93732347-93734172,chr12-93765462-93766429,chr12-93804437-93805428,chr12-94012313-94013260,chr12-94032715-94033700,chr12-94101162-94101889,chr12-94101969-94102775,chr13-101250414-101251350,chr13-101415910-101416948,chr13-102874982-102875919,chr13-102974252-102975238,chr13-102983796-102984772,chr13-25017769-25018725,chr13-25409277-25410168,chr13-25707958-25708848,chr13-39740517-39741471,chr13-39817093-39818091,chr13-39820892-39821946,chr13-39844365-39845408,chr13-39966150-39967118,chr13-39976280-39977230,chr13-40042592-40043495,chr13-40049832-40050814,chr13-40273294-40274244,chr13-40921184-40922165,chr13-47216216-47217418,chr13-48255679-48256620,chr13-48266664-48267938,chr13-50412368-50413352,chr13-50784492-50785404,chr13-50993659-50994892,chr14-100019009-100019937,chr14-101844392-101845363,chr14-101962702-101963384,chr14-102071019-102071955,chr14-102105979-102106882,chr14-27798833-27799783,chr14-27801778-27802735,chr14-27885936-27886878,chr14-28160439-28161337,chr14-28200015-28201015,chr14-28608857-28609687,chr14-28815197-28816234,chr14-28879235-28880177,chr14-28895836-28896922,chr14-28952959-28953859,chr14-28969062-28969993,chr14-29036383-29037348,chr14-29098173-29099225,chr14-29101441-29104005,chr14-29216163-29217145,chr14-29220219-29221091,chr14-29222446-29223345,chr14-29232231-29233158,chr14-29438321-29440038,chr14-30015810-30016760,chr14-30078623-30079642,chr14-30125293-30126271,chr14-30214214-30215157,chr14-30242771-30243805,chr14-30338502-30339462,chr14-30371932-30372938,chr14-30397388-30398329,chr14-30443114-30443971,chr14-30444650-30445574,chr14-30445677-30446581,chr14-30471684-30472622,chr14-30499052-30500064,chr14-31692102-31693093,chr14-50821690-50824029,chr14-65846173-65847183,chr14-67816191-67817116,chr14-87520763-87521740,chr14-95560662-95561561,chr14-96567042-96567984,chr14-96592367-96593255,chr14-96688356-96689300,chr14-96735319-96736316,chr14-96741081-96742018,chr14-96746886-96747785,chr14-96796896-96797781,chr14-96799289-96800189,chr14-96843150-96844099,chr14-96944954-96946066,chr14-97025120-97026319,chr14-97032704-97033702,chr14-97054699-97055629,chr14-97087142-97088053,chr14-97088914-97089867,chr14-97153232-97154150,chr14-97154319-97155336,chr14-97163779-97164767,chr14-97188953-97189929,chr14-97206747-97207682,chr14-97209264-97210208,chr14-97211333-97212127,chr14-97218633-97219896,chr14-97224653-97225642,chr14-97233190-97234514,chr14-97294955-97296068,chr14-97296978-97297735,chr14-97361707-97362668,chr14-97382395-97383396,chr14-97393090-97394099,chr14-97401505-97402526,chr14-97407461-97408446,chr14-97408789-97409725,chr14-97410474-97411403,chr14-97412927-97413883,chr14-97415479-97416470,chr14-97443814-97444838,chr14-97458504-97459398,chr14-97468574-97469471,chr14-97536236-97537277,chr14-97546465-97547526,chr14-97620111-97621099,chr14-97634513-97635478,chr14-99859946-99860870,chr15-25654977-25655953,chr15-25669697-25670639,chr15-25684633-25685678,chr15-36116944-36117857,chr15-36381456-36382433,chr15-36433974-36434933,chr15-36437503-36438813,chr15-36499361-36500516,chr15-36500840-36501737,chr15-36506660-36507652,chr15-36754938-36755945,chr15-36811588-36812454,chr15-36879724-36880529,chr15-36882265-36882984,chr15-36883440-36884322,chr15-36887015-36887914,chr15-36893139-36894585,chr15-37057603-37058502,chr15-37077578-37078453,chr15-37079631-37080729,chr15-37086949-37087891,chr15-37090348-37091244,chr15-37100130-37101057,chr15-37104206-37105171,chr15-37109458-37109927,chr15-37110723-37111324,chr15-37148444-37149418,chr15-37220678-37221665,chr15-37249444-37250476,chr15-37359162-37360245,chr15-37363234-37364179,chr15-37576835-37577826,chr15-37608914-37609943,chr15-37726292-37727248,chr15-37734692-37735594,chr15-37740425-37741551,chr15-37756069-37757018,chr15-37795109-37796176,chr15-37817944-37818901,chr15-37870785-37871871,chr15-37872312-37873238,chr15-37880210-37881103,chr15-37881521-37882359,chr15-37884075-37885254,chr15-40216937-40217904,chr15-43122706-43123617,chr15-50904767-50905723,chr15-61078884-61079840,chr15-61542053-61542942,chr15-61562954-61563993,chr15-74695598-74696513,chr15-80334193-80335099,chr15-80455488-80456409,chr15-82680034-82680960,chr15-82750035-82750958,chr15-84653833-84654757,chr15-98844618-98845810,chr16-13009999-13010925,chr16-13378906-13379896,chr16-13492648-13493617,chr16-13508437-13509527,chr16-13766890-13767836,chr16-14002906-14003823,chr16-14087340-14089174,chr16-14103644-14104558,chr16-14105528-14106409,chr16-14136820-14137746,chr16-14186097-14187027,chr16-14195723-14196662,chr16-14443896-14444927,chr16-14496130-14497192,chr16-3989401-3990332,chr16-4081210-4082496,chr16-50910641-50911695,chr16-51637224-51638138,chr16-56027264-56028272,chr16-56066931-56068015,chr16-78390292-78391364,chr16-78676095-78677025,chr16-8712451-8713384,chr16-89240645-89241583,chr16-89256625-89257610,chr16-89474788-89475770,chr17-28381000-28381985,chr17-45895317-45896176,chr17-45896822-45897674,chr17-47941022-47941936,chr17-63476804-63477732,chr17-70152449-70153346,chr17-70167734-70168658,chr17-70344380-70345363,chr17-70769660-70770642,chr17-71045848-71046789,chr17-71167783-71168802,chr17-75339954-75340861,chr17-81403527-81404406,chr17-81437948-81438839,chr17-81446019-81446897,chr17-81481100-81482022,chr17-81494450-81495597,chr17-81518705-81519843,chr17-8220863-8221770,chr17-8222075-8222589,chr17-8222646-8223422,chr17-8226258-8227237,chr18-22912668-22913590,chr18-34709756-34710680,chr18-43700864-43702577,chr18-44041748-44042709,chr18-44159970-44160889,chr18-44496892-44497903,chr18-44838570-44839718,chr18-45291753-45292682,chr18-45415859-45416816,chr18-45563394-45564561,chr18-45966905-45967846,chr18-47243848-47244820,chr18-48975475-48976410,chr18-50969295-50970174,chr18-51195276-51196171,chr18-55343230-55344190,chr18-55502449-55503357,chr18-55543134-55544031,chr18-55699579-55700496,chr18-56269577-56270609,chr18-57980905-57981821,chr18-58186101-58187131,chr18-58188720-58189757,chr18-58195101-58196679,chr18-58196903-58197530,chr18-58349432-58350362,chr18-58414948-58415908,chr18-58427085-58428040,chr18-58446752-58447922,chr18-70028106-70029037,chr18-7059574-7060543,chr18-8816737-8818315,chr18-9098613-9099610,chr19-18109607-18110583,chr19-2151246-2152179,chr19-39409352-39410454,chr19-45779074-45780035,chr19-48398185-48399166,chr19-49866938-49867891,chr19-51354383-51355264,chr19-54179823-54180813,chr19-5903476-5904074,chr19-6361149-6362042,chr2-136025041-136026075,chr2-136032715-136033672,chr2-137068686-137069659,chr2-147846299-147847166,chr2-148816872-148817844,chr2-149356698-149357864,chr2-149587263-149588164,chr2-149906581-149907588,chr2-150145057-150146012,chr2-150172456-150173372,chr2-150391811-150394075,chr2-150483754-150484740,chr2-150484869-150485753,chr2-156400403-156401341,chr2-15808384-15809999,chr2-15843982-15844904,chr2-16055599-16056763,chr2-16105305-16106382,chr2-16215614-16217327,chr2-166127192-166128289,chr2-16635464-16636500,chr2-16639413-16640615,chr2-170816429-170817325,chr2-170818805-170819642,chr2-170821952-170822862,chr2-173458968-173460001,chr2-196192882-196193803,chr2-196322367-196323327,chr2-196827867-196828784,chr2-196942224-196943132,chr2-196987606-196988574,chr2-197001013-197001940,chr2-197088480-197089397,chr2-199623847-199624754,chr2-201071267-201072203,chr2-221590726-221591665,chr2-221736815-221737729,chr2-221773726-221774657,chr2-221787534-221788580,chr2-221968827-221969788,chr2-221995665-221996634,chr2-222007355-222008273,chr2-222038143-222039208,chr2-44442800-44443810,chr2-44444105-44444937,chr2-44479150-44480074,chr2-44506523-44507512,chr2-44509680-44510641,chr2-44618048-44618993,chr2-44708044-44708995,chr2-44777185-44778088,chr2-44789170-44790178,chr2-44801286-44803329,chr2-44840927-44842952,chr2-44893818-44894744,chr2-44901220-44902091,chr2-44941254-44942199,chr2-47520866-47521863,chr2-4903639-4904607,chr2-4930548-4931462,chr2-5026104-5027169,chr2-5409694-5410627,chr2-5438905-5439812,chr2-5468141-5469021,chr2-5932310-5933244,chr2-59725212-59726874,chr2-59818969-59819935,chr2-59879275-59880259,chr2-59886606-59887609,chr2-59894007-59894942,chr2-5991311-5992407,chr2-60543865-60544693,chr2-60566774-60567603,chr2-60567891-60568801,chr2-60568866-60570405,chr2-60671768-60672754,chr2-6079130-6080039,chr2-6268677-6269674,chr2-6309817-6310913,chr2-6314360-6316012,chr2-6359059-6360032,chr2-6420670-6422458,chr2-6474074-6475053,chr2-6653004-6653985,chr2-8767855-8768788,chr2-88711836-88712804,chr2-88765213-88766180,chr20-13869259-13870155,chr20-1971653-1972661,chr20-1974917-1975933,chr20-1992250-1993181,chr20-1993668-1995068,chr20-2003896-2004860,chr20-2007495-2008310,chr20-2032004-2032959,chr20-2034069-2034959,chr20-3208986-3209941,chr20-43657105-43658036,chr20-4484178-4485154,chr20-4506950-4507904,chr20-4592274-4593212,chr20-4594150-4595097,chr20-46021385-46022362,chr20-46022713-46023504,chr20-46025110-46026080,chr20-50958205-50959137,chr20-57540756-57541994,chr20-57548600-57549886,chr20-57553072-57554011,chr20-57596679-57597601,chr20-63445910-63446846,chr20-63447767-63448651,chr20-63498873-63499755,chr21-37817850-37818839,chr22-18110215-18111148,chr22-23772409-23773317,chr22-33628670-33629659,chr22-33680343-33681308,chr22-33732965-33733890,chr22-36409736-36410667,chr22-39241783-39243412,chr22-50673111-50673942,chr22-50704984-50705912,chr3-111539401-111540352,chr3-114400489-114401446,chr3-114408523-114409497,chr3-114447333-114448297,chr3-114498478-114499437,chr3-114519170-114520076,chr3-114800020-114800940,chr3-114802130-114803087,chr3-114857121-114858066,chr3-114973068-114974112,chr3-115099869-115100815,chr3-115239486-115240390,chr3-115271742-115272658,chr3-125356918-125357844,chr3-128993671-128994573,chr3-136659003-136659936,chr3-14597853-14598779,chr3-14651168-14652091,chr3-148330175-148331503,chr3-167734698-167735556,chr3-176491799-176492826,chr3-176553988-176554937,chr3-176719586-176720544,chr3-177345321-177346642,chr3-177676682-177677600,chr3-177832694-177833830,chr3-177905429-177907086,chr3-177994614-177995633,chr3-178123144-178124083,chr3-178151708-178152778,chr3-181190925-181191905,chr3-182142450-182143612,chr3-191593234-191594178,chr3-192127746-192128718,chr3-192444197-192445047,chr3-192656878-192657784,chr3-192727157-192728058,chr3-192856882-192857918,chr3-31305133-31306135,chr3-31633667-31634624,chr3-31751274-31752206,chr3-31792759-31793549,chr3-31833474-31834410,chr3-41369553-41370471,chr3-41379662-41380636,chr3-49841589-49842496,chr3-52072208-52073122,chr3-52143968-52144909,chr3-52160537-52161414,chr3-81377065-81378039,chr3-81418957-81419904,chr3-81504498-81505402,chr3-81571080-81572053,chr3-81692514-81693424,chr3-81788187-81789113,chr3-81830650-81831646,chr3-81898190-81899180,chr3-82546419-82547413,chr3-82554187-82555268,chr3-82656860-82657775,chr3-87226758-87227695,chr4-102043039-102044053,chr4-102200025-102201025,chr4-1046279-1047184,chr4-112705989-112706918,chr4-112966715-112968100,chr4-123260081-123261036,chr4-125135309-125136206,chr4-125136389-125137226,chr4-125731494-125733355,chr4-16476742-16477688,chr4-165323710-165324671,chr4-16545003-16545821,chr4-16740110-16741174,chr4-16751186-16752130,chr4-16756787-16757692,chr4-16767621-16768555,chr4-16775451-16776388,chr4-16826361-16827421,chr4-169278286-169279262,chr4-16952258-16953242,chr4-169612151-169613108,chr4-17004953-17005888,chr4-17020118-17021048,chr4-17169683-17170664,chr4-17204560-17205725,chr4-17323957-17324887,chr4-177405190-177406140,chr4-177455391-177456735,chr4-25088134-25089091,chr4-39458501-39459424,chr4-41256438-41257302,chr4-41257358-41257730,chr4-44677997-44678936,chr4-47030921-47031855,chr4-47032302-47033220,chr4-47074455-47075410,chr4-47145355-47146274,chr4-47270014-47272019,chr4-575665-577687,chr4-6214525-6215433,chr4-6221521-6222453,chr4-6250343-6251366,chr4-6257866-6258681,chr4-77982205-77983113,chr4-78056069-78056573,chr4-78056763-78057723,chr4-78058738-78059944,chr4-78321752-78322774,chr4-88574951-88575912,chr4-89307376-89308396,chr4-89539405-89540467,chr4-89836814-89837714,chr5-114361611-114362459,chr5-126779839-126780825,chr5-126917651-126918614,chr5-138645899-138646857,chr5-139027345-139028502,chr5-139273500-139274480,chr5-13956743-13957680,chr5-14064947-14065868,chr5-141557436-141558395,chr5-145938450-145939345,chr5-146049111-146050066,chr5-146699269-146700309,chr5-146878228-146879079,chr5-146921092-146922012,chr5-146943839-146944814,chr5-146949914-146950867,chr5-147149685-147150599,chr5-179795663-179796693,chr5-36699107-36700129,chr5-61216647-61217721,chr5-61658449-61660054,chr5-61682449-61683466,chr5-61704940-61705895,chr5-61732004-61732981,chr5-61855364-61856272,chr5-62216388-62217374,chr5-6466754-6467729,chr5-6480019-6480938,chr5-77253853-77254852,chr5-77275244-77276160,chr5-77379363-77380369,chr5-78223506-78224462,chr5-80700041-80701004,chr5-82095434-82096665,chr5-82218508-82219733,chr5-83097178-83098144,chr5-83178759-83179672,chr5-83297576-83298644,chr5-83357524-83358473,chr5-8525529-8526509,chr5-88557819-88558780,chr5-88765539-88766476,chr5-88882945-88883770,chr5-88951156-88951938,chr5-89135553-89136532,chr5-89333944-89334890,chr6-104881824-104882847,chr6-109690729-109691615,chr6-109701764-109702744,chr6-117880497-117881465,chr6-121403648-121404607,chr6-122114033-122115044,chr6-129280930-129282485,chr6-129455055-129455989,chr6-129561060-129562085,chr6-129583583-129584613,chr6-142884874-142885900,chr6-142900238-142901246,chr6-151420335-151421291,chr6-155964049-155965138,chr6-156040632-156041651,chr6-156267506-156268431,chr6-156420511-156421519,chr6-156507296-156508283,chr6-156681235-156682203,chr6-157079923-157081490,chr6-157186984-157187883,chr6-157235384-157236319,chr6-157236802-157237731,chr6-157274414-157275363,chr6-157302442-157303405,chr6-157310298-157311248,chr6-162820073-162821414,chr6-164926220-164927090,chr6-164929208-164930012,chr6-165219424-165220777,chr6-165231740-165232754,chr6-165678142-165679250,chr6-165705266-165706177,chr6-165733165-165734134,chr6-165741601-165742557,chr6-165746315-165747265,chr6-165773590-165774508,chr6-165781757-165782736,chr6-165794455-165795423,chr6-165841874-165842888,chr6-165850112-165851011,chr6-166008456-166009497,chr6-166677542-166678403,chr6-166702939-166703868,chr6-3194337-3195263,chr6-3195518-3196409,chr6-3228575-3229388,chr6-33419694-33420656,chr6-33426445-33427001,chr6-33427528-33428519,chr6-40482220-40483158,chr6-49305341-49306350,chr6-5827264-5828394,chr6-5850948-5851853,chr6-96864398-96866144,chr7-103736020-103737004,chr7-103803641-103804575,chr7-103820344-103821898,chr7-103841115-103842043,chr7-103989221-103990170,chr7-107890690-107891664,chr7-108038879-108039794,chr7-108044959-108045985,chr7-113998516-113999522,chr7-114081639-114082575,chr7-114085512-114086417,chr7-114118052-114118987,chr7-114430911-114431934,chr7-114621917-114622882,chr7-140924446-140925370,chr7-145157402-145158718,chr7-145263829-145264765,chr7-146067466-146068409,chr7-146115861-146116926,chr7-146249629-146250619,chr7-146645563-146646466,chr7-146652262-146653210,chr7-146874636-146875681,chr7-147015666-147016615,chr7-147053146-147054037,chr7-147063718-147064683,chr7-147104959-147106678,chr7-148939274-148940147,chr7-148962547-148963459,chr7-152508412-152509370,chr7-153459495-153460405,chr7-153834778-153835726,chr7-154052101-154052996,chr7-154304696-154305622,chr7-154347443-154348519,chr7-154503716-154504766,chr7-155726328-155727288,chr7-34246437-34247374,chr7-34500741-34501764,chr7-34640575-34641463,chr7-34643325-34644774,chr7-42018322-42019250,chr7-42026647-42028339,chr7-42045626-42046578,chr7-42124972-42126683,chr7-42856541-42857503,chr7-5561832-5563134,chr7-5563364-5564221,chr7-5695228-5696426,chr7-5699634-5700547,chr7-66413182-66414092,chr7-66591847-66592786,chr7-66681631-66682540,chr7-69645851-69646787,chr7-69733839-69734741,chr7-70237444-70238498,chr7-70355461-70356545,chr7-70404901-70405944,chr7-70425991-70427035,chr7-70515662-70516573,chr7-70571680-70572817,chr7-70588167-70589110,chr7-70595592-70596626,chr7-83162404-83163332,chr7-83320742-83321691,chr7-83457015-83457885,chr7-83963937-83964936,chr7-96090498-96092122,chr7-96709316-96710270,chr7-96987737-96988847,chr7-96989021-96990019,chr7-96991500-96992522,chr7-96992838-96993764,chr7-97733142-97734135,chr7-97872004-97872910,chr7-97973094-97973961,chr8-104415941-104417532,chr8-104417788-104418655,chr8-104429985-104430917,chr8-116782902-116784047,chr8-116892717-116893676,chr8-124610002-124610924,chr8-124618321-124620162,chr8-124708122-124709203,chr8-140141620-140142540,chr8-140144928-140145791,chr8-140147197-140148174,chr8-140214467-140215429,chr8-140232601-140233497,chr8-140244074-140245053,chr8-140390465-140391470,chr8-140464174-140465173,chr8-1578084-1579153,chr8-22373102-22374056,chr8-28513509-28514416,chr8-28646966-28648098,chr8-28677057-28678008,chr8-28714417-28715327,chr8-33512781-33513805,chr8-43093120-43094048,chr8-6121920-6122782,chr8-67061886-67062834,chr8-71419160-71420106,chr8-71420272-71421193,chr8-71650846-71651981,chr8-71701412-71702375,chr8-76683326-76684233,chr8-76923430-76924413,chr8-77073561-77074590,chr8-77114591-77115663,chr8-77459239-77460179,chr9-109166755-109167683,chr9-110640507-110641457,chr9-119839618-119840656,chr9-120473359-120474292,chr9-120477150-120478105,chr9-127608081-127608998,chr9-128250059-128251026,chr9-13178213-13179926,chr9-13246607-13247811,chr9-13447612-13449051,chr9-1355383-1356298,chr9-135736101-135737090,chr9-137877243-137878159,chr9-137878457-137879258,chr9-14143669-14144708,chr9-14992866-14993791,chr9-1652498-1653395,chr9-1950274-1951178,chr9-2157660-2158669,chr9-2159594-2160546,chr9-2179892-2180838,chr9-2181633-2182546,chr9-2242859-2243573,chr9-27573132-27574158,chr9-27625516-27626443,chr9-27720662-27721675,chr9-27943094-27944062,chr9-35748779-35750161,chr9-78296642-78297532,chr9-78625124-78626053,chr9-78627986-78628969,chr9-91047418-91048510,chr9-91117866-91119846,chr9-91422374-91423178,chr9-95312799-95313721,chr9-95507011-95508052,chr9-95515538-95516502,chr9-97803157-97804060,chr9-98087422-98088367,chrX-153875293-153876520,chrX-153878850-153879802,chrX-153969949-153970843,chrX-18424955-18425915,chrX-20266595-20267506,chrX-24804954-24805919,chrX-41333042-41333638,chrX-47128861-47129752,chrX-48911300-48912306,chrX-74325035-74325958,chrX-74492455-74493350	ABAT,ACAD9,ACADSB,ACE,ACTB,ACTG1,ADAR,ADK,AGA,AGTR1,AHDC1,AKT3,ALG9,ANKRD11,AP3B1,AP3B2,AP3D1,AP4E1,ARID1A,ARID1B,ARNT2,ARSA,ARX,ASCC1,ASNS,ATP8A2,AUH,AUTS2,BCL11A,BMPER,BRAF,BSCL2,BUB1B,C12orf57,C9orf72,CACNA1B,CAMTA1,CCDC174,CCND2,CD96,CDC42,CDCA7,CDK5RAP2,CDKL5,CDON,CENPJ,CEP57,CHCHD10,CHMP2B,CIT,CLN8,CLPP,CNTNAP2,COG6,COL11A1,COX15,CRADD,CREBBP,CSPP1,CTC1,CTNNB1,CTSC,DARS,DDX11,DDX3X,DHCR7,DHFR,DIAPH1,DLAT,DLD,DMPK,DNM1,DPM1,DPP6,DPYD,DPYS,DYM,DYNC1H1,DYRK1A,EDC3,EEF1A2,EIF2B3,EMC1,EML1,EMX2,EPG5,ERCC4,ERCC5,ERCC6L2,ETFB,EXTL3,EYA1,EZH2,FADD,FANCC,FAR1,FARS2,FAT4,FGF12,FGFR2,FGFRL1,FIG4,FOXG1,FOXP2,FRAS1,FREM1,FRMD4A,FRRS1L,GABRB1,GAD1,GALC,GBA,GBA2,GBE1,GJA1,GLI3,GLRX5,GNAO1,GPHN,GRIN2D,GRIP1,GUF1,HACE1,HCFC1,HECW2,HERC3,HIVEP2,HNMT,HRAS,HSPA9,IER3IP1,IFT52,IGF1R,ITM2B,ITPA,JAM3,KAT6B,KCNJ2,KCNJ6,KCNQ2,KCNT1,KCTD7,KIDINS220,KIF14,KIF2A,KIF5C,KRAS,L1CAM,LAMA1,LAMA2,LAMB1,LARGE1,LARP7,LARS,LIAS,LMNB1,LTC4S,MAF,MAPRE2,MAPT,MBOAT7,MCPH1,MEF2C,MEIS2,MGP,MICU1,MMACHC,MMADHC,MOCS1,MPC1,MPDZ,MSH2,MSMO1,MTRR,MUSK,MUT,MVK,MYCN,NALCN,NANS,NARS2,NDUFA11,NDUFAF4,NDUFAF5,NDUFB11,NDUFB3,NDUFB9,NDUFV2,NEDD4L,NEK1,NFIA,NIN,NIPBL,NR4A2,NRAS,NSUN2,NUBPL,NUS1,ORC4,PARN,PAX3,PAX6,PCCB,PCK1,PCLO,PDCD10,PDE10A,PDE8B,PDGFB,PDHX,PDYN,PEX10,PEX2,PGAP1,PIGG,PIK3R2,PLEKHG2,PNKP,PNPO,POC1A,POLR3A,POLR3B,POMK,PPP2R2B,PPT1,PRKD1,PRKN,PRNP,PSAT1,PTCH1,PTF1A,PUS3,QDPR,RAB18,RAD21,RAPSN,RBBP8,RBM8A,RELN,REN,RERE,RLIM,RMND1,RNASEH2B,RNF216,RPIA,RPS23,RPS6KA3,RTTN,SALL1,SATB2,SCN1A,SEMA3E,SEPSECS,SERPINI1,SETBP1,SHH,SIL1,SIX3,SLC12A5,SLC16A2,SLC1A2,SLC25A13,SLC25A15,SLC25A19,SLC2A1,SLC35A2,SLC35A3,SLC39A14,SLC39A8,SLC46A1,SMAD4,SMARCA2,SNCA,SOX11,SOX2,SPATA5,STT3B,STXBP1,SUCLA2,SYNGAP1,TAPT1,TBK1,TBL1XR1,TBX15,TCF4,TMEM5,TRAIP,TRAPPC9,TRIM36,TRIO,TTI2,TUBA1A,TUBA8,TUBB2A,TUBB2B,TWNK,TXN2,UBE3A,UBR1,UCHL1,VLDLR,VPS13C,VRK1,WDR73,WFS1,WWOX,XPA,XPR1,XRCC2,XRCC4,YME1L1,ZBTB20,ZFYVE26,ZIC1,ZNF148,ZSWIM6
Human Phenotype	HP:0025270	Abnormality of esophagus physiology	196	0.000797143	1	0.0270175	1.2295	200.894	247	0.0234799	0.0288686	525	0.0964035	1	1	1.1337	72.3293	82	232	0.0140075	0.353448	chr1-10936703-10937979,chr1-112092594-112093523,chr1-155218690-155219497,chr1-161258254-161259164,chr1-161358906-161359941,chr1-169436396-169437371,chr1-209884580-209885491,chr1-210071854-210072731,chr1-210199833-210200777,chr1-210223171-210224101,chr1-25648498-25649612,chr1-29230492-29231410,chr1-32877608-32878844,chr1-57264932-57265888,chr1-57696798-57697874,chr1-57800058-57800963,chr1-8679113-8680053,chr1-8704763-8705657,chr1-8712028-8713043,chr1-8753107-8754656,chr10-100986972-100987887,chr10-69644355-69645759,chr10-72215609-72216587,chr10-72226578-72227481,chr10-74320482-74321427,chr10-74589001-74589943,chr10-74590351-74590931,chr10-74960615-74961520,chr10-74967921-74968963,chr10-77943007-77943966,chr11-70886372-70887456,chr11-71119605-71120762,chr12-106279872-106280840,chr12-21437326-21438278,chr12-32755503-32756579,chr12-64478621-64479599,chr13-101250414-101251350,chr13-101415910-101416948,chr14-23416094-23417009,chr14-23436521-23437473,chr14-27798833-27799783,chr14-27801778-27802735,chr14-27885936-27886878,chr14-28160439-28161337,chr14-28200015-28201015,chr14-28608857-28609687,chr14-28815197-28816234,chr14-28879235-28880177,chr14-28895836-28896922,chr14-28952959-28953859,chr14-28969062-28969993,chr14-29036383-29037348,chr14-29098173-29099225,chr14-29101441-29104005,chr14-29216163-29217145,chr14-29220219-29221091,chr14-29222446-29223345,chr14-29232231-29233158,chr14-29438321-29440038,chr14-38847372-38848276,chr15-36116944-36117857,chr15-36381456-36382433,chr15-36433974-36434933,chr15-36437503-36438813,chr15-36499361-36500516,chr15-36500840-36501737,chr15-36506660-36507652,chr15-36754938-36755945,chr15-36811588-36812454,chr15-36879724-36880529,chr15-36882265-36882984,chr15-36883440-36884322,chr15-36887015-36887914,chr15-36893139-36894585,chr15-37057603-37058502,chr15-37077578-37078453,chr15-37079631-37080729,chr15-37086949-37087891,chr15-37090348-37091244,chr15-37100130-37101057,chr15-37104206-37105171,chr15-37109458-37109927,chr15-37110723-37111324,chr15-37148444-37149418,chr15-37220678-37221665,chr15-37249444-37250476,chr15-37359162-37360245,chr15-37363234-37364179,chr15-37576835-37577826,chr15-37608914-37609943,chr15-37726292-37727248,chr15-37734692-37735594,chr15-37740425-37741551,chr15-37756069-37757018,chr15-37795109-37796176,chr15-37817944-37818901,chr15-37870785-37871871,chr15-37872312-37873238,chr15-37880210-37881103,chr15-37881521-37882359,chr15-37884075-37885254,chr15-80334193-80335099,chr15-80455488-80456409,chr16-50910641-50911695,chr16-51637224-51638138,chr16-70800720-70801652,chr17-45895317-45896176,chr17-45896822-45897674,chr17-4898988-4899949,chr17-50560188-50561113,chr17-50565605-50566523,chr17-50627387-50628333,chr18-55343230-55344190,chr18-55502449-55503357,chr18-55543134-55544031,chr18-55699579-55700496,chr18-56269577-56270609,chr19-40579726-40580673,chr19-40591898-40592810,chr19-40594034-40594935,chr19-40603579-40604525,chr19-40613523-40614534,chr19-41995706-41996628,chr19-45779074-45780035,chr19-48398185-48399166,chr19-53881703-53882623,chr19-53883133-53884010,chr2-147846299-147847166,chr2-151732562-151733503,chr2-156400403-156401341,chr2-166375569-166376498,chr2-175001326-175002506,chr2-178250910-178251920,chr2-50066590-50067511,chr2-50134402-50135308,chr2-50344279-50345212,chr2-50346036-50347217,chr2-50347243-50348229,chr2-50429578-50430567,chr2-50456689-50457621,chr2-51031817-51032752,chr2-51379714-51380662,chr2-51918869-51919843,chr2-51960954-51961916,chr2-69270115-69271242,chr2-86222947-86224251,chr20-4484178-4485154,chr20-4506950-4507904,chr20-4592274-4593212,chr20-4594150-4595097,chr20-58388706-58389607,chr22-23772409-23773317,chr22-45602539-45603506,chr3-87226758-87227695,chr4-1046279-1047184,chr4-155403554-155404475,chr4-155563901-155564820,chr4-155596276-155597257,chr4-155602240-155603185,chr4-155658558-155659736,chr4-155666790-155668253,chr4-16952258-16953242,chr4-17004953-17005888,chr4-17020118-17021048,chr4-17169683-17170664,chr4-17204560-17205725,chr4-17323957-17324887,chr4-189073042-189073897,chr4-189187463-189188439,chr4-189832272-189833215,chr4-54217456-54218727,chr4-54703272-54704260,chr4-6214525-6215433,chr4-6221521-6222453,chr4-6250343-6251366,chr4-6257866-6258681,chr4-89307376-89308396,chr4-89539405-89540467,chr4-89836814-89837714,chr5-126779839-126780825,chr5-126917651-126918614,chr5-139273500-139274480,chr5-1496818-1498695,chr5-36699107-36700129,chr5-38362028-38362972,chr5-38710622-38711567,chr6-142884874-142885900,chr6-142900238-142901246,chr6-16380118-16381041,chr6-16427377-16428300,chr6-16449441-16450414,chr6-16474776-16475727,chr6-16496632-16497706,chr6-16501695-16502676,chr6-16596510-16597414,chr6-16600086-16601002,chr6-16761188-16762120,chr6-16764270-16765217,chr6-16803191-16804082,chr6-16824334-16825380,chr6-16837607-16838641,chr6-16973907-16974970,chr6-16976247-16977160,chr6-90489759-90490714,chr6-90609205-90610189,chr6-90610721-90611714,chr6-90611872-90612901,chr6-90632168-90633220,chr6-90890795-90892054,chr6-91572542-91573509,chr7-140924446-140925370,chr7-157359606-157360482,chr7-157435941-157436811,chr7-157466171-157467445,chr7-157574181-157575072,chr7-157635671-157636588,chr7-157637220-157638167,chr7-157671046-157671957,chr7-157681270-157682137,chr7-157886059-157887720,chr7-157971393-157972361,chr7-158072756-158073655,chr7-158081330-158082222,chr7-158257501-158258420,chr7-158280301-158281201,chr7-158311023-158311964,chr7-50531307-50532458,chr7-5561832-5563134,chr7-5563364-5564221,chr7-83320742-83321691,chr7-83457015-83457885,chr7-83963937-83964936,chr8-116782902-116784047,chr8-116892717-116893676,chr8-140141620-140142540,chr8-140144928-140145791,chr8-140147197-140148174,chr8-140214467-140215429,chr8-140232601-140233497,chr8-140244074-140245053,chr8-140390465-140391470,chr8-18083874-18084721,chr8-94046234-94047165,chrX-18424955-18425915,chrX-24804954-24805919,chrX-48911300-48912306,chrX-71283026-71283999	ACTB,ARNT2,ARX,ASAH1,ASCC1,ATP1A3,ATXN1,ATXN10,BRAF,CACNA1G,CDKL5,CHCHD10,CHMP2B,CHRNA1,CHRNE,COL13A1,DAB1,DDC,DHCR7,DMPK,DNAJB6,FGFRL1,FOXG1,FRG1,GBA,GFPT1,GRIN2D,GUCY1A3,HIVEP2,HPCA,KAT6B,KCND3,KCNK9,KIT,LIFR,LMNB1,LTBP4,MAP3K7,MAPT,MATR3,MECR,MEIS2,MPZ,MYH7,NALCN,NEB,NIPBL,NONO,NR4A2,NRXN1,ORC4,PDGFRA,PDP1,POLR3A,POLR3B,PRKCG,PRKRA,PRNP,PYROXD1,QDPR,RAD21,REEP1,RERE,SALL1,SCN9A,SDHC,SEC23A,SELENON,SEMA3E,SLC19A2,SLC35A2,SLC6A3,SNCA,SYT14,TARDBP,TBK1,TCF4,TWNK,VAC14,VAPB,WFS1,YARS2
Human Phenotype	HP:0008398	Hypoplastic fifth fingernail	197	0.000802764	1	0.0270698	2.88858	4.50049	13	0.000526004	0.0015194	1396	0.311764	1	1	3.20755	0.311764	1	1	0.000170823	1	chr6-155964049-155965138,chr6-156040632-156041651,chr6-156267506-156268431,chr6-156420511-156421519,chr6-156507296-156508283,chr6-156681235-156682203,chr6-157079923-157081490,chr6-157186984-157187883,chr6-157235384-157236319,chr6-157236802-157237731,chr6-157274414-157275363,chr6-157302442-157303405,chr6-157310298-157311248	ARID1B
Human Phenotype	HP:0009747	Lumbosacral hirsutism	197	0.000802764	1	0.0270698	2.88858	4.50049	13	0.000526004	0.0015194	1396	0.311764	1	1	3.20755	0.311764	1	1	0.000170823	1	chr6-155964049-155965138,chr6-156040632-156041651,chr6-156267506-156268431,chr6-156420511-156421519,chr6-156507296-156508283,chr6-156681235-156682203,chr6-157079923-157081490,chr6-157186984-157187883,chr6-157235384-157236319,chr6-157236802-157237731,chr6-157274414-157275363,chr6-157302442-157303405,chr6-157310298-157311248	ARID1B
Human Phenotype	HP:0100391	Short distal phalanx of the 5th toe	197	0.000802764	1	0.0270698	2.88858	4.50049	13	0.000526004	0.0015194	1396	0.311764	1	1	3.20755	0.311764	1	1	0.000170823	1	chr6-155964049-155965138,chr6-156040632-156041651,chr6-156267506-156268431,chr6-156420511-156421519,chr6-156507296-156508283,chr6-156681235-156682203,chr6-157079923-157081490,chr6-157186984-157187883,chr6-157235384-157236319,chr6-157236802-157237731,chr6-157274414-157275363,chr6-157302442-157303405,chr6-157310298-157311248	ARID1B
Human Phenotype	HP:0006863	Severe expressive language delay	197	0.000802764	1	0.0270698	2.88858	4.50049	13	0.000526004	0.0015194	1396	0.311764	1	1	3.20755	0.311764	1	1	0.000170823	1	chr6-155964049-155965138,chr6-156040632-156041651,chr6-156267506-156268431,chr6-156420511-156421519,chr6-156507296-156508283,chr6-156681235-156682203,chr6-157079923-157081490,chr6-157186984-157187883,chr6-157235384-157236319,chr6-157236802-157237731,chr6-157274414-157275363,chr6-157302442-157303405,chr6-157310298-157311248	ARID1B
Human Phenotype	HP:0002307	Drooling	201	0.000823146	1	0.0272048	1.56102	37.7959	59	0.00441748	0.00689575	832	0.161584	1	1	1.32726	9.04117	12	29	0.00204988	0.413793	chr10-77943007-77943966,chr11-111978206-111979053,chr12-106279872-106280840,chr14-27798833-27799783,chr14-27801778-27802735,chr14-27885936-27886878,chr14-28160439-28161337,chr14-28200015-28201015,chr14-28608857-28609687,chr14-28815197-28816234,chr14-28879235-28880177,chr14-28895836-28896922,chr14-28952959-28953859,chr14-28969062-28969993,chr14-29036383-29037348,chr14-29098173-29099225,chr14-29101441-29104005,chr14-29216163-29217145,chr14-29220219-29221091,chr14-29222446-29223345,chr14-29232231-29233158,chr14-29438321-29440038,chr15-25654977-25655953,chr15-25669697-25670639,chr15-25684633-25685678,chr15-50904767-50905723,chr16-70800720-70801652,chr19-41995706-41996628,chr2-50066590-50067511,chr2-50134402-50135308,chr2-50344279-50345212,chr2-50346036-50347217,chr2-50347243-50348229,chr2-50429578-50430567,chr2-50456689-50457621,chr2-51031817-51032752,chr2-51379714-51380662,chr2-51918869-51919843,chr2-51960954-51961916,chr6-164926220-164927090,chr6-164929208-164930012,chr6-165219424-165220777,chr6-165231740-165232754,chr6-165678142-165679250,chr6-165705266-165706177,chr6-165733165-165734134,chr6-165741601-165742557,chr6-165746315-165747265,chr6-165773590-165774508,chr6-165781757-165782736,chr6-165794455-165795423,chr6-165841874-165842888,chr6-165850112-165851011,chr6-166008456-166009497,chr6-3194337-3195263,chr6-3195518-3196409,chr6-3228575-3229388,chrX-74325035-74325958,chrX-74492455-74493350	AP4E1,ATP1A3,DLAT,FOXG1,NRXN1,PDE10A,POLR3A,POLR3B,SLC16A2,TUBB2B,UBE3A,VAC14
Human Phenotype	HP:0008527	Congenital sensorineural hearing impairment	202	0.000833323	1	0.0274048	1.67597	26.8501	45	0.00313817	0.00525947	74	0.00957678	1	0.85971	2.00472	4.98823	10	16	0.00170823	0.625	chr1-216416182-216417142,chr1-216502454-216503448,chr1-216680329-216681261,chr10-54527850-54529397,chr10-55046130-55047159,chr11-72080243-72081165,chr19-6361149-6362042,chr2-221590726-221591665,chr2-221736815-221737729,chr2-221773726-221774657,chr2-221787534-221788580,chr2-221968827-221969788,chr2-221995665-221996634,chr2-222007355-222008273,chr2-222038143-222039208,chr3-69432671-69433651,chr3-69446380-69447301,chr3-69968237-69969305,chr3-69992352-69993262,chr3-70003434-70004385,chr3-70063902-70064859,chr3-70070827-70071794,chr3-70090073-70091071,chr3-70202926-70203859,chr3-70230999-70231954,chr3-70242687-70245063,chr3-70331440-70332372,chr3-70495767-70496788,chr3-70532578-70533417,chr3-70536047-70537174,chr5-169718358-169719296,chr5-91296893-91297799,chr5-91381587-91382367,chr6-90489759-90490714,chr6-90609205-90610189,chr6-90610721-90611714,chr6-90611872-90612901,chr6-90632168-90633220,chr6-90890795-90892054,chr6-91572542-91573509,chr8-48876207-48877403,chr8-48921251-48922208,chr8-48925301-48926244,chr8-48928870-48929855,chr8-48970200-48971324	ADGRV1,CLPP,FOXI1,LRTOMT,MAP3K7,MITF,PAX3,PCDH15,SNAI2,USH2A
Human Phenotype	HP:0010994	Abnormality of the striatum	203	0.000863249	1	0.0282491	2.37954	7.56447	18	0.000884113	0.00210379	2467	0.49586	1	1	1.28302	1.55882	2	5	0.000341647	0.4	chr5-77253853-77254852,chr5-77275244-77276160,chr5-77379363-77380369,chr6-164926220-164927090,chr6-164929208-164930012,chr6-165219424-165220777,chr6-165231740-165232754,chr6-165678142-165679250,chr6-165705266-165706177,chr6-165733165-165734134,chr6-165741601-165742557,chr6-165746315-165747265,chr6-165773590-165774508,chr6-165781757-165782736,chr6-165794455-165795423,chr6-165841874-165842888,chr6-165850112-165851011,chr6-166008456-166009497	PDE10A,PDE8B
Human Phenotype	HP:0001337	Tremor	204	0.000864079	1	0.0281376	1.2557	161.663	203	0.0188947	0.023726	81	0.0104227	1	0.85479	1.25951	59.547	75	191	0.0128118	0.39267	chr1-110136625-110137542,chr1-110150134-110151074,chr1-110533706-110534648,chr1-110671711-110672640,chr1-112092594-112093523,chr1-154775441-154776390,chr1-154843595-154844560,chr1-161258254-161259164,chr1-226993530-226994648,chr1-2443314-2444328,chr1-32877608-32878844,chr1-45499720-45500641,chr1-57264932-57265888,chr1-57696798-57697874,chr1-57800058-57800963,chr10-72494705-72495617,chr10-77943007-77943966,chr11-113432087-113433019,chr11-113440565-113441471,chr11-17765191-17766074,chr11-25824901-25825847,chr11-26473455-26474545,chr11-32040985-32041917,chr11-32072780-32073734,chr11-62709130-62710070,chr11-65495826-65496495,chr11-65538655-65539522,chr11-66728897-66729422,chr11-78695853-78696786,chr11-78720036-78720921,chr11-79045505-79046631,chr11-79148207-79149188,chr11-79348830-79349779,chr11-79678440-79679689,chr12-106279872-106280840,chr12-42557413-42558378,chr12-42892859-42893898,chr12-4815789-4816618,chr12-4817581-4818510,chr12-4857495-4858410,chr12-4909620-4910403,chr12-4910738-4911819,chr12-4924797-4925716,chr12-4939102-4940021,chr12-4955808-4956700,chr12-4962281-4963369,chr12-4991501-4992493,chr12-5035669-5036598,chr13-101578969-101579959,chr13-102343668-102344603,chr13-102874982-102875919,chr13-102974252-102975238,chr13-102983796-102984772,chr13-48255679-48256620,chr13-48266664-48267938,chr14-91289114-91290060,chr14-91323369-91324282,chr14-91335680-91336590,chr14-91341596-91342550,chr14-91366783-91368475,chr14-91388006-91389067,chr14-91394303-91395219,chr14-91409847-91410967,chr14-91417401-91418432,chr14-91418641-91419418,chr14-91423905-91424838,chr15-25654977-25655953,chr15-25669697-25670639,chr15-25684633-25685678,chr15-61078884-61079840,chr15-61542053-61542942,chr15-61562954-61563993,chr16-13009999-13010925,chr16-13378906-13379896,chr16-13492648-13493617,chr16-13508437-13509527,chr16-13766890-13767836,chr16-14002906-14003823,chr16-87517433-87518486,chr16-87540928-87541769,chr17-45895317-45896176,chr17-45896822-45897674,chr17-50560188-50561113,chr17-50565605-50566523,chr17-50627387-50628333,chr17-8220863-8221770,chr17-8222075-8222589,chr17-8222646-8223422,chr17-8226258-8227237,chr19-3881486-3882320,chr19-45528484-45529571,chr19-50315642-50316580,chr19-55156102-55157161,chr19-7550990-7551942,chr2-156400403-156401341,chr2-178250910-178251920,chr20-1971653-1972661,chr20-1974917-1975933,chr20-1992250-1993181,chr20-1993668-1995068,chr20-2003896-2004860,chr20-2007495-2008310,chr20-2032004-2032959,chr20-2034069-2034959,chr20-3208986-3209941,chr20-4484178-4485154,chr20-4506950-4507904,chr20-4592274-4593212,chr20-4594150-4595097,chr20-50958205-50959137,chr20-58388706-58389607,chr22-23772409-23773317,chr22-32692125-32693140,chr22-39241783-39243412,chr3-10962163-10963121,chr3-10977596-10978552,chr3-10992196-10993114,chr3-11059215-11060141,chr3-123326523-123327441,chr3-123443694-123444620,chr3-123467114-123468060,chr3-123493633-123494682,chr3-123522190-123523086,chr3-154465317-154466304,chr3-154548068-154549002,chr3-154729860-154730809,chr3-155079457-155080392,chr3-155104376-155105308,chr3-155164203-155165115,chr3-155291611-155292581,chr3-4492814-4493725,chr3-4508062-4509028,chr3-4515978-4516962,chr3-4647913-4648850,chr3-4652878-4653865,chr3-4730015-4731121,chr4-145801186-145802133,chr4-16952258-16953242,chr4-17004953-17005888,chr4-17020118-17021048,chr4-17169683-17170664,chr4-17204560-17205725,chr4-17323957-17324887,chr4-41256438-41257302,chr4-41257358-41257730,chr4-6214525-6215433,chr4-6221521-6222453,chr4-6250343-6251366,chr4-6257866-6258681,chr4-89307376-89308396,chr4-89539405-89540467,chr4-89836814-89837714,chr5-146699269-146700309,chr5-146878228-146879079,chr5-146921092-146922012,chr5-146943839-146944814,chr5-146949914-146950867,chr5-147149685-147150599,chr5-1496818-1498695,chr5-34025380-34026321,chr6-101009641-101010567,chr6-101374634-101375553,chr6-101393175-101394139,chr6-101395065-101395921,chr6-101398746-101399766,chr6-101401639-101403314,chr6-146027363-146028196,chr6-162820073-162821414,chr6-164926220-164927090,chr6-164929208-164930012,chr6-165219424-165220777,chr6-165231740-165232754,chr6-165678142-165679250,chr6-165705266-165706177,chr6-165733165-165734134,chr6-165741601-165742557,chr6-165746315-165747265,chr6-165773590-165774508,chr6-165781757-165782736,chr6-165794455-165795423,chr6-165841874-165842888,chr6-165850112-165851011,chr6-166008456-166009497,chr7-94512331-94513230,chr7-94657675-94658749,chr8-18083874-18084721,chr8-22373102-22374056,chr8-76683326-76684233,chr8-76923430-76924413,chr8-77073561-77074590,chr8-77114591-77115663,chr8-77459239-77460179,chr9-127608081-127608998,chr9-137877243-137878159,chr9-137878457-137879258,chr9-2157660-2158669,chr9-2159594-2160546,chr9-2179892-2180838,chr9-2181633-2182546,chr9-2242859-2243573,chr9-33001193-33002115,chr9-35748779-35750161,chrX-71283026-71283999	ADAR,ADCY5,AMACR,ANO3,APTX,ASAH1,ATCAY,BSCL2,CACNA1B,CACNA1G,CCDC88C,CHCHD10,COQ8A,CTC1,DAB1,DPM1,DRD2,ERCC4,ERCC5,FBXO7,FGF14,GBA2,GRIK2,GRM1,HPCA,ITM2B,ITPA,ITPR1,JPH3,KCNA1,KCNA2,KCNC1,KCND3,MAPT,MICU1,MMAA,MMACHC,MME,MPZ,MYH14,NONO,NR4A2,OPA3,PAX6,PDE10A,PDGFB,PDYN,PEX10,PEX2,PNPLA6,POLR3A,POLR3B,PPP2R2B,PRICKLE1,PRKN,PRKRA,PRNP,QDPR,SCYL1,SGCE,SLC39A14,SLC6A1,SLC6A17,SLC6A3,SNCA,SPTBN2,STXBP1,TENM4,TNNT1,UBE3A,UCHL1,VAPB,VLDLR,VPS13C,WFS1
Human Phenotype	HP:0001172	Abnormality of the thumb	205	0.000892664	1	0.0289267	1.25707	159.1	200	0.0185951	0.0233754	983	0.202642	1	1	1.11468	43.9588	49	141	0.00837034	0.347518	chr1-145927063-145927965,chr1-202341537-202342471,chr1-211133751-211134643,chr1-21198678-21199602,chr1-92915633-92916673,chr10-121516167-121518018,chr10-121694677-121695566,chr10-121880658-121881576,chr10-72087222-72088198,chr11-70886372-70887456,chr11-71119605-71120762,chr12-114668037-114668855,chr12-14849519-14850497,chr12-14925739-14927644,chr12-66804363-66805264,chr12-66805391-66806158,chr12-66875967-66876990,chr13-101250414-101251350,chr13-101415910-101416948,chr14-28952959-28953859,chr14-28969062-28969993,chr14-29036383-29037348,chr14-29098173-29099225,chr14-29101441-29104005,chr14-29216163-29217145,chr14-29220219-29221091,chr14-29222446-29223345,chr14-29232231-29233158,chr14-29438321-29440038,chr14-30015810-30016760,chr14-30078623-30079642,chr14-30125293-30126271,chr14-30214214-30215157,chr14-30242771-30243805,chr14-30338502-30339462,chr14-30371932-30372938,chr14-30397388-30398329,chr14-30443114-30443971,chr14-30444650-30445574,chr14-30445677-30446581,chr14-30471684-30472622,chr14-30499052-30500064,chr15-36116944-36117857,chr15-36381456-36382433,chr15-36433974-36434933,chr15-36437503-36438813,chr15-36499361-36500516,chr15-36500840-36501737,chr15-36506660-36507652,chr15-36754938-36755945,chr15-36811588-36812454,chr15-36879724-36880529,chr15-36882265-36882984,chr15-36883440-36884322,chr15-36887015-36887914,chr15-36893139-36894585,chr15-37057603-37058502,chr15-37077578-37078453,chr15-37079631-37080729,chr15-37086949-37087891,chr15-37090348-37091244,chr15-37100130-37101057,chr15-37104206-37105171,chr15-37109458-37109927,chr15-37110723-37111324,chr15-37148444-37149418,chr15-37220678-37221665,chr15-37249444-37250476,chr15-37359162-37360245,chr15-37363234-37364179,chr15-37576835-37577826,chr15-37608914-37609943,chr15-37726292-37727248,chr15-37734692-37735594,chr15-37740425-37741551,chr15-37756069-37757018,chr15-37795109-37796176,chr15-37817944-37818901,chr15-37870785-37871871,chr15-37872312-37873238,chr15-37880210-37881103,chr15-37881521-37882359,chr15-37884075-37885254,chr16-13009999-13010925,chr16-13378906-13379896,chr16-13492648-13493617,chr16-13508437-13509527,chr16-13766890-13767836,chr16-14002906-14003823,chr16-16718037-16718950,chr16-17037051-17037937,chr16-17441319-17442245,chr16-17773483-17774444,chr16-17984613-17985673,chr16-3989401-3990332,chr16-4081210-4082496,chr16-50910641-50911695,chr16-51637224-51638138,chr17-1203001-1204003,chr17-61805299-61806235,chr18-43700864-43702577,chr18-44041748-44042709,chr18-44159970-44160889,chr18-44496892-44497903,chr18-44838570-44839718,chr18-45291753-45292682,chr18-45415859-45416816,chr18-45563394-45564561,chr19-18589797-18590222,chr19-18590253-18591056,chr19-42322042-42322913,chr19-42352130-42353132,chr2-175889264-175890550,chr2-219057715-219058637,chr2-219062578-219063508,chr2-232501782-232502450,chr2-232502614-232503696,chr2-58189266-58190180,chr2-58334055-58335002,chr2-58603366-58604393,chr2-58643936-58644883,chr2-58644910-58645947,chr2-58748722-58749693,chr2-58905920-58907199,chr2-58912810-58913823,chr2-58914416-58915350,chr2-58917227-58918807,chr2-59018592-59019634,chr3-176491799-176492826,chr3-176553988-176554937,chr3-176719586-176720544,chr3-177345321-177346642,chr3-177676682-177677600,chr3-177832694-177833830,chr3-177905429-177907086,chr3-177994614-177995633,chr3-178123144-178124083,chr3-178151708-178152778,chr3-189172592-189173515,chr3-54959591-54960777,chr3-56466815-56467732,chr3-57950308-57951212,chr4-1046279-1047184,chr4-16476742-16477688,chr4-16545003-16545821,chr4-16740110-16741174,chr4-16751186-16752130,chr4-16756787-16757692,chr4-16767621-16768555,chr4-16775451-16776388,chr4-16826361-16827421,chr4-169278286-169279262,chr4-169612151-169613108,chr4-77982205-77983113,chr4-78056069-78056573,chr4-78056763-78057723,chr4-78058738-78059944,chr4-78321752-78322774,chr4-95472237-95473228,chr5-128390292-128391362,chr5-128906797-128907734,chr5-174047355-174048352,chr5-174177461-174178388,chr5-175001863-175002829,chr5-175080995-175081933,chr5-175098049-175098972,chr5-175117942-175119000,chr5-175123208-175124168,chr5-175153433-175154376,chr5-175165466-175166618,chr5-175207140-175208066,chr5-175215595-175216532,chr5-175238045-175238970,chr5-175260128-175261085,chr5-175276497-175277429,chr5-175282499-175283452,chr5-36699107-36700129,chr5-38362028-38362972,chr5-38710622-38711567,chr6-109690729-109691615,chr6-109701764-109702744,chr6-142884874-142885900,chr6-142900238-142901246,chr7-148939274-148940147,chr7-148962547-148963459,chr7-42018322-42019250,chr7-42026647-42028339,chr7-42045626-42046578,chr7-42124972-42126683,chr7-42856541-42857503,chr7-83320742-83321691,chr7-83457015-83457885,chr7-83963937-83964936,chr9-95312799-95313721,chr9-95507011-95508052,chr9-95515538-95516502,chrX-137988217-137989175,chrX-138005450-138006879,chrX-153875293-153876520,chrX-153878850-153879802	ADGRG6,BHLHA9,BMPR1B,BRIP1,CHST3,CREBBP,CRLF1,DHCR7,ECE1,ECEL1,ERCC4,EZH2,FANCC,FANCL,FBN2,FGFR2,FGFRL1,FIG4,FLNB,FRAS1,GLI3,GRIP1,HOXD13,IHH,KCNH1,L1CAM,LIFR,MEGF8,MEIS2,MGP,MSX2,NALCN,NEK1,NIPBL,PRKD1,PTCH1,RBM8A,RPL5,SALL1,SEMA3E,SETBP1,TAPT1,TBL1XR1,TBX5,TP63,UBE2T,WNT5A,XYLT1,ZIC3
Human Phenotype	HP:0001896	Reticulocytopenia	206	0.00090226	1	0.0290957	2.37003	7.59483	18	0.000887661	0.00210379	3656	0.716689	1	1	0.874787	3.42941	3	11	0.00051247	0.272727	chr10-78184643-78185576,chr10-78211318-78212205,chr10-78218588-78219568,chr10-78229246-78230152,chr10-78248537-78249528,chr10-78252043-78253018,chr10-78286163-78287221,chr10-78356629-78358553,chr10-78359382-78360424,chr10-78365412-78366349,chr10-78375569-78376514,chr10-78406726-78407692,chr10-78581796-78582847,chr10-78688766-78689729,chr10-78995882-78996764,chr3-197949597-197950557,chr9-95312799-95313721,chr9-95507011-95508052	FANCC,RPL35A,RPS24
Human Phenotype	HP:0100547	Abnormality of forebrain morphology	207	0.00092668	1	0.0297388	1.10696	798.582	884	0.0933359	0.103319	307	0.0502545	1	1	1.07937	294.617	318	945	0.0543218	0.336508	chr1-102672468-102673489,chr1-114716329-114717250,chr1-119080666-119081593,chr1-145927063-145927965,chr1-154775441-154776390,chr1-154843595-154844560,chr1-155218690-155219497,chr1-180542526-180543406,chr1-180781583-180782546,chr1-180836702-180837585,chr1-19251211-19252138,chr1-200512343-200513209,chr1-204188727-204189641,chr1-22024978-22025913,chr1-22095955-22096846,chr1-243391978-243392868,chr1-2443314-2444328,chr1-26692216-26692663,chr1-27566562-27567470,chr1-27568139-27569069,chr1-40096799-40097765,chr1-43028024-43028940,chr1-43129093-43130016,chr1-44986189-44987099,chr1-45499720-45500641,chr1-60213009-60214027,chr1-60753222-60754175,chr1-60853444-60854379,chr1-61110297-61111204,chr1-61526709-61527694,chr1-61668832-61669764,chr1-6961856-6963121,chr1-8679113-8680053,chr1-8704763-8705657,chr1-8712028-8713043,chr1-8753107-8754656,chr1-97306670-97307630,chr1-98043982-98044959,chr1-98045242-98046630,chr1-98048062-98048944,chr1-98049010-98050035,chr1-98050845-98051737,chr1-98052647-98053561,chr1-99852907-99853815,chr10-100986972-100987887,chr10-117725680-117726671,chr10-117756010-117756923,chr10-121516167-121518018,chr10-121694677-121695566,chr10-121880658-121881576,chr10-123092235-123093198,chr10-13890366-13891330,chr10-14063303-14064352,chr10-14211440-14212257,chr10-14379404-14380487,chr10-14383682-14384630,chr10-14647939-14648854,chr10-23334851-23335750,chr10-27153883-27154675,chr10-27503786-27504736,chr10-27741897-27742828,chr10-72215609-72216587,chr10-72226578-72227481,chr10-72494705-72495617,chr10-74320482-74321427,chr10-74589001-74589943,chr10-74590351-74590931,chr10-74960615-74961520,chr10-74967921-74968963,chr10-77943007-77943966,chr10-99731773-99732665,chr11-111845118-111846136,chr11-111978206-111979053,chr11-125903966-125904878,chr11-125966353-125967235,chr11-134032264-134033155,chr11-13850011-13850819,chr11-13856702-13857662,chr11-13902525-13903906,chr11-32040985-32041917,chr11-32072780-32073734,chr11-34917428-34918086,chr11-34920304-34921207,chr11-35425669-35426746,chr11-47532523-47533479,chr11-536957-537890,chr11-554675-555607,chr11-62709130-62710070,chr11-70141156-70142514,chr11-70886372-70887456,chr11-71119605-71120762,chr11-78695853-78696786,chr11-78720036-78720921,chr11-79045505-79046631,chr11-79148207-79149188,chr11-79348830-79349779,chr11-88298258-88299265,chr11-88692046-88693103,chr11-95790263-95790850,chr12-106279872-106280840,chr12-109709132-109710043,chr12-109718078-109719042,chr12-119803015-119803944,chr12-119804049-119805022,chr12-14849519-14850497,chr12-14925739-14927644,chr12-25385758-25386620,chr12-31118601-31119393,chr12-4271739-4272630,chr12-49186796-49187768,chr12-49196843-49197757,chr12-49200783-49201752,chr12-49208567-49209601,chr12-63835957-63837572,chr12-64478621-64479599,chr12-66804363-66805264,chr12-66805391-66806158,chr12-66875967-66876990,chr12-6937602-6938471,chr12-93732347-93734172,chr12-93765462-93766429,chr12-93804437-93805428,chr12-94012313-94013260,chr12-94032715-94033700,chr12-94101162-94101889,chr12-94101969-94102775,chr13-101250414-101251350,chr13-101415910-101416948,chr13-102874982-102875919,chr13-102974252-102975238,chr13-102983796-102984772,chr13-25017769-25018725,chr13-25409277-25410168,chr13-25707958-25708848,chr13-39740517-39741471,chr13-39817093-39818091,chr13-39820892-39821946,chr13-39844365-39845408,chr13-39966150-39967118,chr13-39976280-39977230,chr13-40042592-40043495,chr13-40049832-40050814,chr13-40273294-40274244,chr13-40921184-40922165,chr13-47216216-47217418,chr13-48255679-48256620,chr13-48266664-48267938,chr13-50412368-50413352,chr13-50784492-50785404,chr13-50993659-50994892,chr14-100019009-100019937,chr14-101844392-101845363,chr14-101962702-101963384,chr14-102071019-102071955,chr14-102105979-102106882,chr14-27798833-27799783,chr14-27801778-27802735,chr14-27885936-27886878,chr14-28160439-28161337,chr14-28200015-28201015,chr14-28608857-28609687,chr14-28815197-28816234,chr14-28879235-28880177,chr14-28895836-28896922,chr14-28952959-28953859,chr14-28969062-28969993,chr14-29036383-29037348,chr14-29098173-29099225,chr14-29101441-29104005,chr14-29216163-29217145,chr14-29220219-29221091,chr14-29222446-29223345,chr14-29232231-29233158,chr14-29438321-29440038,chr14-30015810-30016760,chr14-30078623-30079642,chr14-30125293-30126271,chr14-30214214-30215157,chr14-30242771-30243805,chr14-30338502-30339462,chr14-30371932-30372938,chr14-30397388-30398329,chr14-30443114-30443971,chr14-30444650-30445574,chr14-30445677-30446581,chr14-30471684-30472622,chr14-30499052-30500064,chr14-31692102-31693093,chr14-50821690-50824029,chr14-65846173-65847183,chr14-67816191-67817116,chr14-87520763-87521740,chr14-95560662-95561561,chr14-96567042-96567984,chr14-96592367-96593255,chr14-96688356-96689300,chr14-96735319-96736316,chr14-96741081-96742018,chr14-96746886-96747785,chr14-96796896-96797781,chr14-96799289-96800189,chr14-96843150-96844099,chr14-96944954-96946066,chr14-97025120-97026319,chr14-97032704-97033702,chr14-97054699-97055629,chr14-97087142-97088053,chr14-97088914-97089867,chr14-97153232-97154150,chr14-97154319-97155336,chr14-97163779-97164767,chr14-97188953-97189929,chr14-97206747-97207682,chr14-97209264-97210208,chr14-97211333-97212127,chr14-97218633-97219896,chr14-97224653-97225642,chr14-97233190-97234514,chr14-97294955-97296068,chr14-97296978-97297735,chr14-97361707-97362668,chr14-97382395-97383396,chr14-97393090-97394099,chr14-97401505-97402526,chr14-97407461-97408446,chr14-97408789-97409725,chr14-97410474-97411403,chr14-97412927-97413883,chr14-97415479-97416470,chr14-97443814-97444838,chr14-97458504-97459398,chr14-97468574-97469471,chr14-97536236-97537277,chr14-97546465-97547526,chr14-97620111-97621099,chr14-97634513-97635478,chr14-99859946-99860870,chr15-25654977-25655953,chr15-25669697-25670639,chr15-25684633-25685678,chr15-36116944-36117857,chr15-36381456-36382433,chr15-36433974-36434933,chr15-36437503-36438813,chr15-36499361-36500516,chr15-36500840-36501737,chr15-36506660-36507652,chr15-36754938-36755945,chr15-36811588-36812454,chr15-36879724-36880529,chr15-36882265-36882984,chr15-36883440-36884322,chr15-36887015-36887914,chr15-36893139-36894585,chr15-37057603-37058502,chr15-37077578-37078453,chr15-37079631-37080729,chr15-37086949-37087891,chr15-37090348-37091244,chr15-37100130-37101057,chr15-37104206-37105171,chr15-37109458-37109927,chr15-37110723-37111324,chr15-37148444-37149418,chr15-37220678-37221665,chr15-37249444-37250476,chr15-37359162-37360245,chr15-37363234-37364179,chr15-37576835-37577826,chr15-37608914-37609943,chr15-37726292-37727248,chr15-37734692-37735594,chr15-37740425-37741551,chr15-37756069-37757018,chr15-37795109-37796176,chr15-37817944-37818901,chr15-37870785-37871871,chr15-37872312-37873238,chr15-37880210-37881103,chr15-37881521-37882359,chr15-37884075-37885254,chr15-40216937-40217904,chr15-43122706-43123617,chr15-50904767-50905723,chr15-61078884-61079840,chr15-61542053-61542942,chr15-61562954-61563993,chr15-74695598-74696513,chr15-80334193-80335099,chr15-80455488-80456409,chr15-82680034-82680960,chr15-82750035-82750958,chr15-84653833-84654757,chr15-98844618-98845810,chr16-13009999-13010925,chr16-13378906-13379896,chr16-13492648-13493617,chr16-13508437-13509527,chr16-13766890-13767836,chr16-14002906-14003823,chr16-14087340-14089174,chr16-14103644-14104558,chr16-14105528-14106409,chr16-14136820-14137746,chr16-14186097-14187027,chr16-14195723-14196662,chr16-14443896-14444927,chr16-14496130-14497192,chr16-3989401-3990332,chr16-4081210-4082496,chr16-50910641-50911695,chr16-51637224-51638138,chr16-56027264-56028272,chr16-56066931-56068015,chr16-78390292-78391364,chr16-78676095-78677025,chr16-8712451-8713384,chr16-89240645-89241583,chr16-89256625-89257610,chr16-89474788-89475770,chr17-28381000-28381985,chr17-45895317-45896176,chr17-45896822-45897674,chr17-47941022-47941936,chr17-63476804-63477732,chr17-70152449-70153346,chr17-70167734-70168658,chr17-70344380-70345363,chr17-70769660-70770642,chr17-71045848-71046789,chr17-71167783-71168802,chr17-75339954-75340861,chr17-81403527-81404406,chr17-81437948-81438839,chr17-81446019-81446897,chr17-81481100-81482022,chr17-81494450-81495597,chr17-81518705-81519843,chr17-8220863-8221770,chr17-8222075-8222589,chr17-8222646-8223422,chr17-8226258-8227237,chr18-22912668-22913590,chr18-34709756-34710680,chr18-43700864-43702577,chr18-44041748-44042709,chr18-44159970-44160889,chr18-44496892-44497903,chr18-44838570-44839718,chr18-45291753-45292682,chr18-45415859-45416816,chr18-45563394-45564561,chr18-45966905-45967846,chr18-47243848-47244820,chr18-48975475-48976410,chr18-50969295-50970174,chr18-51195276-51196171,chr18-55343230-55344190,chr18-55502449-55503357,chr18-55543134-55544031,chr18-55699579-55700496,chr18-56269577-56270609,chr18-57980905-57981821,chr18-58186101-58187131,chr18-58188720-58189757,chr18-58195101-58196679,chr18-58196903-58197530,chr18-58349432-58350362,chr18-58414948-58415908,chr18-58427085-58428040,chr18-58446752-58447922,chr18-70028106-70029037,chr18-7059574-7060543,chr18-8816737-8818315,chr18-9098613-9099610,chr19-18109607-18110583,chr19-2151246-2152179,chr19-39409352-39410454,chr19-45779074-45780035,chr19-48398185-48399166,chr19-49866938-49867891,chr19-51354383-51355264,chr19-54179823-54180813,chr19-5903476-5904074,chr19-6361149-6362042,chr2-136025041-136026075,chr2-136032715-136033672,chr2-137068686-137069659,chr2-147846299-147847166,chr2-148816872-148817844,chr2-149356698-149357864,chr2-149587263-149588164,chr2-149906581-149907588,chr2-150145057-150146012,chr2-150172456-150173372,chr2-150391811-150394075,chr2-150483754-150484740,chr2-150484869-150485753,chr2-156400403-156401341,chr2-15808384-15809999,chr2-15843982-15844904,chr2-16055599-16056763,chr2-16105305-16106382,chr2-16215614-16217327,chr2-166127192-166128289,chr2-16635464-16636500,chr2-16639413-16640615,chr2-170816429-170817325,chr2-170818805-170819642,chr2-170821952-170822862,chr2-173458968-173460001,chr2-196192882-196193803,chr2-196322367-196323327,chr2-196827867-196828784,chr2-196942224-196943132,chr2-196987606-196988574,chr2-197001013-197001940,chr2-197088480-197089397,chr2-199623847-199624754,chr2-201071267-201072203,chr2-221590726-221591665,chr2-221736815-221737729,chr2-221773726-221774657,chr2-221787534-221788580,chr2-221968827-221969788,chr2-221995665-221996634,chr2-222007355-222008273,chr2-222038143-222039208,chr2-44442800-44443810,chr2-44444105-44444937,chr2-44479150-44480074,chr2-44506523-44507512,chr2-44509680-44510641,chr2-44618048-44618993,chr2-44708044-44708995,chr2-44777185-44778088,chr2-44789170-44790178,chr2-44801286-44803329,chr2-44840927-44842952,chr2-44893818-44894744,chr2-44901220-44902091,chr2-44941254-44942199,chr2-47520866-47521863,chr2-4903639-4904607,chr2-4930548-4931462,chr2-5026104-5027169,chr2-5409694-5410627,chr2-5438905-5439812,chr2-5468141-5469021,chr2-5932310-5933244,chr2-59725212-59726874,chr2-59818969-59819935,chr2-59879275-59880259,chr2-59886606-59887609,chr2-59894007-59894942,chr2-5991311-5992407,chr2-60543865-60544693,chr2-60566774-60567603,chr2-60567891-60568801,chr2-60568866-60570405,chr2-60671768-60672754,chr2-6079130-6080039,chr2-6268677-6269674,chr2-6309817-6310913,chr2-6314360-6316012,chr2-6359059-6360032,chr2-6420670-6422458,chr2-6474074-6475053,chr2-6653004-6653985,chr2-8767855-8768788,chr2-88711836-88712804,chr2-88765213-88766180,chr20-13869259-13870155,chr20-1971653-1972661,chr20-1974917-1975933,chr20-1992250-1993181,chr20-1993668-1995068,chr20-2003896-2004860,chr20-2007495-2008310,chr20-2032004-2032959,chr20-2034069-2034959,chr20-3208986-3209941,chr20-43657105-43658036,chr20-4484178-4485154,chr20-4506950-4507904,chr20-4592274-4593212,chr20-4594150-4595097,chr20-46021385-46022362,chr20-46022713-46023504,chr20-46025110-46026080,chr20-50958205-50959137,chr20-57540756-57541994,chr20-57548600-57549886,chr20-57553072-57554011,chr20-57596679-57597601,chr20-63445910-63446846,chr20-63447767-63448651,chr20-63498873-63499755,chr21-37817850-37818839,chr22-18110215-18111148,chr22-23772409-23773317,chr22-33628670-33629659,chr22-33680343-33681308,chr22-33732965-33733890,chr22-36409736-36410667,chr22-39241783-39243412,chr22-50673111-50673942,chr22-50704984-50705912,chr3-111539401-111540352,chr3-114400489-114401446,chr3-114408523-114409497,chr3-114447333-114448297,chr3-114498478-114499437,chr3-114519170-114520076,chr3-114800020-114800940,chr3-114802130-114803087,chr3-114857121-114858066,chr3-114973068-114974112,chr3-115099869-115100815,chr3-115239486-115240390,chr3-115271742-115272658,chr3-125356918-125357844,chr3-128993671-128994573,chr3-129893263-129894196,chr3-136659003-136659936,chr3-14597853-14598779,chr3-14651168-14652091,chr3-148330175-148331503,chr3-167734698-167735556,chr3-176491799-176492826,chr3-176553988-176554937,chr3-176719586-176720544,chr3-177345321-177346642,chr3-177676682-177677600,chr3-177832694-177833830,chr3-177905429-177907086,chr3-177994614-177995633,chr3-178123144-178124083,chr3-178151708-178152778,chr3-181190925-181191905,chr3-182142450-182143612,chr3-191593234-191594178,chr3-192127746-192128718,chr3-192444197-192445047,chr3-192656878-192657784,chr3-192727157-192728058,chr3-192856882-192857918,chr3-31305133-31306135,chr3-31633667-31634624,chr3-31751274-31752206,chr3-31792759-31793549,chr3-31833474-31834410,chr3-41369553-41370471,chr3-41379662-41380636,chr3-49841589-49842496,chr3-52072208-52073122,chr3-52143968-52144909,chr3-52160537-52161414,chr3-81377065-81378039,chr3-81418957-81419904,chr3-81504498-81505402,chr3-81571080-81572053,chr3-81692514-81693424,chr3-81788187-81789113,chr3-81830650-81831646,chr3-81898190-81899180,chr3-82546419-82547413,chr3-82554187-82555268,chr3-82656860-82657775,chr3-87226758-87227695,chr4-102043039-102044053,chr4-102200025-102201025,chr4-1046279-1047184,chr4-112705989-112706918,chr4-112966715-112968100,chr4-123260081-123261036,chr4-125135309-125136206,chr4-125136389-125137226,chr4-125731494-125733355,chr4-16476742-16477688,chr4-165323710-165324671,chr4-16545003-16545821,chr4-16740110-16741174,chr4-16751186-16752130,chr4-16756787-16757692,chr4-16767621-16768555,chr4-16775451-16776388,chr4-16826361-16827421,chr4-169278286-169279262,chr4-16952258-16953242,chr4-169612151-169613108,chr4-17004953-17005888,chr4-17020118-17021048,chr4-17169683-17170664,chr4-17204560-17205725,chr4-17323957-17324887,chr4-177405190-177406140,chr4-177455391-177456735,chr4-25088134-25089091,chr4-39458501-39459424,chr4-41256438-41257302,chr4-41257358-41257730,chr4-44677997-44678936,chr4-47030921-47031855,chr4-47032302-47033220,chr4-47074455-47075410,chr4-47145355-47146274,chr4-47270014-47272019,chr4-575665-577687,chr4-6214525-6215433,chr4-6221521-6222453,chr4-6250343-6251366,chr4-6257866-6258681,chr4-77982205-77983113,chr4-78056069-78056573,chr4-78056763-78057723,chr4-78058738-78059944,chr4-78321752-78322774,chr4-88574951-88575912,chr4-89307376-89308396,chr4-89539405-89540467,chr4-89836814-89837714,chr5-114361611-114362459,chr5-126779839-126780825,chr5-126917651-126918614,chr5-138645899-138646857,chr5-139027345-139028502,chr5-139273500-139274480,chr5-13956743-13957680,chr5-14064947-14065868,chr5-141557436-141558395,chr5-145938450-145939345,chr5-146049111-146050066,chr5-146699269-146700309,chr5-146878228-146879079,chr5-146921092-146922012,chr5-146943839-146944814,chr5-146949914-146950867,chr5-147149685-147150599,chr5-179795663-179796693,chr5-36699107-36700129,chr5-61216647-61217721,chr5-61658449-61660054,chr5-61682449-61683466,chr5-61704940-61705895,chr5-61732004-61732981,chr5-61855364-61856272,chr5-62216388-62217374,chr5-6466754-6467729,chr5-6480019-6480938,chr5-77253853-77254852,chr5-77275244-77276160,chr5-77379363-77380369,chr5-78223506-78224462,chr5-80700041-80701004,chr5-82095434-82096665,chr5-82218508-82219733,chr5-83097178-83098144,chr5-83178759-83179672,chr5-83297576-83298644,chr5-83357524-83358473,chr5-8525529-8526509,chr5-88557819-88558780,chr5-88765539-88766476,chr5-88882945-88883770,chr5-88951156-88951938,chr5-89135553-89136532,chr5-89333944-89334890,chr6-104881824-104882847,chr6-109690729-109691615,chr6-109701764-109702744,chr6-117880497-117881465,chr6-121403648-121404607,chr6-122114033-122115044,chr6-129280930-129282485,chr6-129455055-129455989,chr6-129561060-129562085,chr6-129583583-129584613,chr6-142884874-142885900,chr6-142900238-142901246,chr6-151420335-151421291,chr6-155964049-155965138,chr6-156040632-156041651,chr6-156267506-156268431,chr6-156420511-156421519,chr6-156507296-156508283,chr6-156681235-156682203,chr6-157079923-157081490,chr6-157186984-157187883,chr6-157235384-157236319,chr6-157236802-157237731,chr6-157274414-157275363,chr6-157302442-157303405,chr6-157310298-157311248,chr6-162820073-162821414,chr6-164926220-164927090,chr6-164929208-164930012,chr6-165219424-165220777,chr6-165231740-165232754,chr6-165678142-165679250,chr6-165705266-165706177,chr6-165733165-165734134,chr6-165741601-165742557,chr6-165746315-165747265,chr6-165773590-165774508,chr6-165781757-165782736,chr6-165794455-165795423,chr6-165841874-165842888,chr6-165850112-165851011,chr6-166008456-166009497,chr6-166677542-166678403,chr6-166702939-166703868,chr6-3194337-3195263,chr6-3195518-3196409,chr6-3228575-3229388,chr6-33419694-33420656,chr6-33426445-33427001,chr6-33427528-33428519,chr6-40482220-40483158,chr6-49305341-49306350,chr6-5827264-5828394,chr6-5850948-5851853,chr6-96864398-96866144,chr7-103736020-103737004,chr7-103803641-103804575,chr7-103820344-103821898,chr7-103841115-103842043,chr7-103989221-103990170,chr7-107890690-107891664,chr7-108038879-108039794,chr7-108044959-108045985,chr7-113998516-113999522,chr7-114081639-114082575,chr7-114085512-114086417,chr7-114118052-114118987,chr7-114430911-114431934,chr7-114621917-114622882,chr7-140924446-140925370,chr7-145157402-145158718,chr7-145263829-145264765,chr7-146067466-146068409,chr7-146115861-146116926,chr7-146249629-146250619,chr7-146645563-146646466,chr7-146652262-146653210,chr7-146874636-146875681,chr7-147015666-147016615,chr7-147053146-147054037,chr7-147063718-147064683,chr7-147104959-147106678,chr7-148939274-148940147,chr7-148962547-148963459,chr7-152508412-152509370,chr7-153459495-153460405,chr7-153834778-153835726,chr7-154052101-154052996,chr7-154304696-154305622,chr7-154347443-154348519,chr7-154503716-154504766,chr7-155726328-155727288,chr7-34246437-34247374,chr7-34500741-34501764,chr7-34640575-34641463,chr7-34643325-34644774,chr7-42018322-42019250,chr7-42026647-42028339,chr7-42045626-42046578,chr7-42124972-42126683,chr7-42856541-42857503,chr7-5561832-5563134,chr7-5563364-5564221,chr7-5695228-5696426,chr7-5699634-5700547,chr7-66413182-66414092,chr7-66591847-66592786,chr7-66681631-66682540,chr7-69645851-69646787,chr7-69733839-69734741,chr7-70237444-70238498,chr7-70355461-70356545,chr7-70404901-70405944,chr7-70425991-70427035,chr7-70515662-70516573,chr7-70571680-70572817,chr7-70588167-70589110,chr7-70595592-70596626,chr7-83162404-83163332,chr7-83320742-83321691,chr7-83457015-83457885,chr7-83963937-83964936,chr7-96090498-96092122,chr7-96709316-96710270,chr7-96987737-96988847,chr7-96989021-96990019,chr7-96991500-96992522,chr7-96992838-96993764,chr7-97733142-97734135,chr7-97872004-97872910,chr7-97973094-97973961,chr8-104415941-104417532,chr8-104417788-104418655,chr8-104429985-104430917,chr8-116782902-116784047,chr8-116892717-116893676,chr8-124610002-124610924,chr8-124618321-124620162,chr8-124708122-124709203,chr8-140141620-140142540,chr8-140144928-140145791,chr8-140147197-140148174,chr8-140214467-140215429,chr8-140232601-140233497,chr8-140244074-140245053,chr8-140390465-140391470,chr8-140464174-140465173,chr8-1578084-1579153,chr8-22373102-22374056,chr8-28513509-28514416,chr8-28646966-28648098,chr8-28677057-28678008,chr8-28714417-28715327,chr8-33512781-33513805,chr8-43093120-43094048,chr8-6121920-6122782,chr8-67061886-67062834,chr8-71419160-71420106,chr8-71420272-71421193,chr8-71650846-71651981,chr8-71701412-71702375,chr8-76683326-76684233,chr8-76923430-76924413,chr8-77073561-77074590,chr8-77114591-77115663,chr8-77459239-77460179,chr9-109166755-109167683,chr9-110640507-110641457,chr9-119839618-119840656,chr9-120473359-120474292,chr9-120477150-120478105,chr9-127608081-127608998,chr9-128250059-128251026,chr9-13178213-13179926,chr9-13246607-13247811,chr9-13447612-13449051,chr9-1355383-1356298,chr9-135736101-135737090,chr9-137877243-137878159,chr9-137878457-137879258,chr9-14143669-14144708,chr9-14992866-14993791,chr9-1652498-1653395,chr9-1950274-1951178,chr9-2157660-2158669,chr9-2159594-2160546,chr9-2179892-2180838,chr9-2181633-2182546,chr9-2242859-2243573,chr9-27573132-27574158,chr9-27625516-27626443,chr9-27720662-27721675,chr9-27943094-27944062,chr9-35748779-35750161,chr9-78296642-78297532,chr9-78625124-78626053,chr9-78627986-78628969,chr9-91047418-91048510,chr9-91117866-91119846,chr9-91422374-91423178,chr9-95312799-95313721,chr9-95507011-95508052,chr9-95515538-95516502,chr9-97803157-97804060,chr9-98087422-98088367,chrX-153875293-153876520,chrX-153878850-153879802,chrX-153969949-153970843,chrX-18424955-18425915,chrX-20266595-20267506,chrX-24804954-24805919,chrX-41333042-41333638,chrX-47128861-47129752,chrX-48911300-48912306,chrX-74325035-74325958,chrX-74492455-74493350	ABAT,ACAD9,ACADSB,ACE,ACTB,ACTG1,ADAR,ADK,AGA,AGTR1,AHDC1,AKT3,ALG9,ANKRD11,AP3B1,AP3B2,AP3D1,AP4E1,ARID1A,ARID1B,ARNT2,ARSA,ARX,ASCC1,ASNS,ATP8A2,AUH,AUTS2,BCL11A,BMPER,BRAF,BSCL2,BUB1B,C12orf57,C9orf72,CACNA1B,CAMTA1,CCDC174,CCND2,CD96,CDC42,CDCA7,CDK5RAP2,CDKL5,CDON,CENPJ,CEP57,CHCHD10,CHMP2B,CIT,CLN8,CLPP,CNTNAP2,COG6,COL11A1,COX15,CRADD,CREBBP,CSPP1,CTC1,CTNNB1,CTSC,DARS,DDX11,DDX3X,DHCR7,DHFR,DIAPH1,DLAT,DLD,DMPK,DNM1,DPM1,DPP6,DPYD,DPYS,DYM,DYNC1H1,DYRK1A,EDC3,EEF1A2,EIF2B3,EMC1,EML1,EMX2,EPG5,ERCC4,ERCC5,ERCC6L2,ETFB,EXTL3,EYA1,EZH2,FADD,FANCC,FAR1,FARS2,FAT4,FGF12,FGFR2,FGFRL1,FIG4,FOXG1,FOXP2,FRAS1,FREM1,FRMD4A,FRRS1L,GABRB1,GAD1,GALC,GBA,GBA2,GBE1,GJA1,GLI3,GLRX5,GNAO1,GPHN,GRIN2D,GRIP1,GUF1,HACE1,HCFC1,HECW2,HERC3,HIVEP2,HNMT,HRAS,HSPA9,IER3IP1,IFT52,IGF1R,ITM2B,ITPA,JAM3,KAT6B,KCNJ2,KCNJ6,KCNQ2,KCNT1,KCTD7,KIDINS220,KIF14,KIF2A,KIF5C,KRAS,L1CAM,LAMA1,LAMA2,LAMB1,LARGE1,LARP7,LARS,LIAS,LMNB1,LTC4S,MAF,MAPRE2,MAPT,MBOAT7,MCPH1,MEF2C,MEIS2,MGP,MICU1,MMACHC,MMADHC,MOCS1,MPC1,MPDZ,MSH2,MSMO1,MTRR,MUSK,MUT,MVK,MYCN,NALCN,NANS,NARS2,NDUFA11,NDUFAF4,NDUFAF5,NDUFB11,NDUFB3,NDUFB9,NDUFV2,NEDD4L,NEK1,NFIA,NIN,NIPBL,NR4A2,NRAS,NSUN2,NUBPL,NUS1,ORC4,PARN,PAX3,PAX6,PCCB,PCK1,PCLO,PDCD10,PDE10A,PDE8B,PDGFB,PDHX,PDYN,PEX10,PEX2,PGAP1,PIGG,PIK3R2,PLEKHG2,PNKP,PNPO,POC1A,POLR3A,POLR3B,POMK,PPP2R2B,PPT1,PRKD1,PRKN,PRNP,PSAT1,PTCH1,PTF1A,PUS3,QDPR,RAB18,RAD21,RAPSN,RBBP8,RBM8A,RELN,REN,RERE,RLIM,RMND1,RNASEH2B,RNF216,RPIA,RPS23,RPS6KA3,RTTN,SALL1,SATB2,SCN1A,SEMA3E,SEPSECS,SERPINI1,SETBP1,SHH,SIL1,SIX3,SLC12A5,SLC16A2,SLC1A2,SLC25A13,SLC25A15,SLC25A19,SLC2A1,SLC35A2,SLC35A3,SLC39A14,SLC39A8,SLC46A1,SMAD4,SMARCA2,SNCA,SOX11,SOX2,SPATA5,STT3B,STXBP1,SUCLA2,SYNGAP1,TAPT1,TBK1,TBL1XR1,TBX15,TCF4,TMEM5,TRAIP,TRAPPC9,TRH,TRIM36,TRIO,TTI2,TUBA1A,TUBA8,TUBB2A,TUBB2B,TWNK,TXN2,UBE3A,UBR1,UCHL1,VLDLR,VPS13C,VRK1,WDR73,WFS1,WWOX,XPA,XPR1,XRCC2,XRCC4,YME1L1,ZBTB20,ZFYVE26,ZIC1,ZNF148,ZSWIM6
Human Phenotype	HP:0200134	Epileptic encephalopathy	208	0.000937789	1	0.0299506	1.41825	63.4583	90	0.00741682	0.0105189	1	3.37526e-07	0.00224218	0.00224218	2.062	17.4588	36	56	0.00614964	0.642857	chr1-110533706-110534648,chr1-110671711-110672640,chr10-100986972-100987887,chr11-35425669-35426746,chr12-13216395-13217388,chr12-13595423-13596601,chr12-13686003-13686922,chr12-13739365-13740319,chr12-13978615-13979525,chr12-13980337-13981288,chr12-13981593-13982596,chr12-14129352-14130342,chr12-14365270-14366206,chr12-8081784-8082699,chr15-25933574-25934493,chr15-25989926-25990820,chr15-26050768-26051682,chr15-26069743-26070811,chr15-26142860-26143732,chr15-26145984-26146917,chr15-26155405-26156591,chr15-26178496-26179474,chr15-26179650-26180615,chr15-26357392-26358365,chr15-26411679-26412661,chr15-26572533-26573603,chr15-26718933-26719870,chr15-82680034-82680960,chr15-82750035-82750958,chr15-92733630-92734646,chr15-92789591-92790469,chr16-56027264-56028272,chr16-56066931-56068015,chr16-78390292-78391364,chr16-78676095-78677025,chr19-48398185-48399166,chr19-49866938-49867891,chr2-165239007-165240523,chr2-165293455-165294410,chr2-166127192-166128289,chr2-171721950-171722848,chr2-27216946-27217851,chr2-50066590-50067511,chr2-50134402-50135308,chr2-50344279-50345212,chr2-50346036-50347217,chr2-50347243-50348229,chr2-50429578-50430567,chr2-50456689-50457621,chr2-51031817-51032752,chr2-51379714-51380662,chr2-51918869-51919843,chr2-51960954-51961916,chr2-74119913-74120869,chr20-49483191-49483797,chr20-49505176-49506164,chr20-63445910-63446846,chr20-63447767-63448651,chr20-63498873-63499755,chr20-8055205-8056160,chr3-191593234-191594178,chr3-192127746-192128718,chr3-192444197-192445047,chr3-192656878-192657784,chr3-192727157-192728058,chr3-192856882-192857918,chr4-44677997-44678936,chr4-47030921-47031855,chr4-47032302-47033220,chr4-47074455-47075410,chr4-47145355-47146274,chr4-47270014-47272019,chr5-161847678-161848689,chr5-45634611-45635540,chr5-88557819-88558780,chr5-88765539-88766476,chr5-88882945-88883770,chr5-88951156-88951938,chr5-89135553-89136532,chr5-89333944-89334890,chr6-33419694-33420656,chr6-33426445-33427001,chr6-33427528-33428519,chr9-109166755-109167683,chr9-127608081-127608998,chr9-128250059-128251026,chr9-135736101-135737090,chrX-18424955-18425915,chrX-24804954-24805919,chrX-48911300-48912306	AP3B2,ARX,BOLA3,CAD,CDKL5,CHD2,DNM1,EEF1A2,FGF12,FRRS1L,GABRA1,GABRB1,GABRB3,GNAO1,GRIN2B,GRIN2D,GUF1,HCN1,KCNA2,KCNB1,KCNQ2,KCNT1,MEF2C,NECAP1,NRXN1,PLCB1,PNKP,SCN1A,SCN2A,SLC1A2,SLC25A12,SLC35A2,STXBP1,SYNGAP1,TWNK,WWOX
Human Phenotype	HP:0003452	Increased serum iron	209	0.000949185	1	0.0301695	6.84184	0.730797	5	8.54134e-05	0.000584385	4108	0.845624	1	1	0.64151	1.55882	1	5	0.000170823	0.2	chr1-146035193-146036122,chr1-146036622-146037488,chr1-146037612-146038529,chr1-146038915-146039801,chr1-146051969-146052912	HFE2
Human Phenotype	HP:0002171	Gliosis	210	0.000958737	1	0.030328	1.44291	56.8297	82	0.00664208	0.00958392	846	0.167107	1	1	1.2094	19.0176	23	61	0.00392894	0.377049	chr10-99731773-99732665,chr11-78695853-78696786,chr11-78720036-78720921,chr11-79045505-79046631,chr11-79148207-79149188,chr11-79348830-79349779,chr12-4648569-4649535,chr14-96567042-96567984,chr14-96592367-96593255,chr14-96688356-96689300,chr14-96735319-96736316,chr14-96741081-96742018,chr14-96746886-96747785,chr14-96796896-96797781,chr14-96799289-96800189,chr14-96843150-96844099,chr14-96944954-96946066,chr14-97025120-97026319,chr14-97032704-97033702,chr14-97054699-97055629,chr14-97087142-97088053,chr14-97088914-97089867,chr14-97153232-97154150,chr14-97154319-97155336,chr14-97163779-97164767,chr14-97188953-97189929,chr14-97206747-97207682,chr14-97209264-97210208,chr14-97211333-97212127,chr14-97218633-97219896,chr14-97224653-97225642,chr14-97233190-97234514,chr14-97294955-97296068,chr14-97296978-97297735,chr14-97361707-97362668,chr14-97382395-97383396,chr14-97393090-97394099,chr14-97401505-97402526,chr14-97407461-97408446,chr14-97408789-97409725,chr14-97410474-97411403,chr14-97412927-97413883,chr14-97415479-97416470,chr14-97443814-97444838,chr14-97458504-97459398,chr14-97468574-97469471,chr14-97536236-97537277,chr14-97546465-97547526,chr14-97620111-97621099,chr14-97634513-97635478,chr17-14110399-14111282,chr17-45895317-45896176,chr17-45896822-45897674,chr19-51354383-51355264,chr2-156400403-156401341,chr2-239419447-239420522,chr2-239438914-239439821,chr2-239531434-239532370,chr2-239756560-239757488,chr20-3138565-3139491,chr20-4484178-4485154,chr20-4506950-4507904,chr20-4592274-4593212,chr20-4594150-4595097,chr3-167734698-167735556,chr4-3174141-3175420,chr4-3248624-3249587,chr5-126779839-126780825,chr5-126917651-126918614,chr6-162820073-162821414,chr6-40482220-40483158,chr6-5827264-5828394,chr6-5850948-5851853,chr6-84773358-84774319,chr8-95024518-95025474,chr9-133356096-133357007,chr9-135736101-135737090,chr9-27573132-27574158,chr9-27625516-27626443,chr9-27720662-27721675,chr9-27943094-27944062,chrX-24804954-24805919	ARX,AVP,C9orf72,COX10,COX15,ETFB,FARS2,HTT,KCNT1,LMNB1,MAPT,MOCS1,NARS2,NDUFA10,NDUFA9,NDUFAF6,NR4A2,PRKN,PRNP,SERPINI1,SURF1,TBX18,VRK1
Human Phenotype	HP:0008689	Bilateral cryptorchidism	211	0.0010684	1	0.033637	2.79705	4.64776	13	0.000543216	0.0015194	2467	0.49586	1	1	1.28302	1.55882	2	5	0.000341647	0.4	chr22-17628357-17629264,chr3-114400489-114401446,chr3-114408523-114409497,chr3-114447333-114448297,chr3-114498478-114499437,chr3-114519170-114520076,chr3-114800020-114800940,chr3-114802130-114803087,chr3-114857121-114858066,chr3-114973068-114974112,chr3-115099869-115100815,chr3-115239486-115240390,chr3-115271742-115272658	ATP6V1E1,ZBTB20
Human Phenotype	HP:0000455	Broad nasal tip	212	0.00107731	1	0.0337573	1.43332	57.9074	83	0.00676805	0.00970079	2299	0.426297	1	1	1.06918	14.9647	16	48	0.00273317	0.333333	chr1-114716329-114717250,chr1-99852907-99853815,chr2-25912692-25913743,chr22-17628357-17629264,chr3-24828331-24829649,chr3-24830074-24830948,chr3-24922917-24923907,chr3-24939593-24940590,chr3-24952927-24953959,chr3-25017112-25018055,chr3-25019122-25020050,chr3-25088295-25089358,chr3-25098958-25099917,chr3-25135495-25136372,chr3-25151074-25152533,chr3-25427764-25428690,chr3-25433703-25434860,chr3-57950308-57951212,chr3-71054162-71055207,chr3-71057186-71058067,chr3-71064586-71065507,chr3-71069662-71070450,chr3-71070518-71071792,chr3-71131306-71132345,chr3-71229354-71230500,chr3-71237376-71238321,chr3-71241177-71242118,chr3-71242129-71242686,chr3-71244050-71244978,chr3-71247149-71248051,chr3-71250747-71251707,chr3-71298897-71299833,chr3-71304163-71305077,chr3-71305273-71306363,chr3-71307677-71308572,chr3-71458583-71459516,chr3-71579484-71580351,chr3-71581323-71582053,chr3-71633439-71634369,chr3-71652516-71653453,chr3-71653800-71654765,chr3-71680781-71681792,chr5-172454033-172454926,chr5-172478758-172479678,chr5-172574556-172575452,chr5-61216647-61217721,chr5-61658449-61660054,chr5-61682449-61683466,chr5-61704940-61705895,chr5-61732004-61732981,chr5-61855364-61856272,chr5-62216388-62217374,chr5-83097178-83098144,chr5-83178759-83179672,chr5-83297576-83298644,chr5-83357524-83358473,chr6-155964049-155965138,chr6-156040632-156041651,chr6-156267506-156268431,chr6-156420511-156421519,chr6-156507296-156508283,chr6-156681235-156682203,chr6-157079923-157081490,chr6-157186984-157187883,chr6-157235384-157236319,chr6-157236802-157237731,chr6-157274414-157275363,chr6-157302442-157303405,chr6-157310298-157311248,chr6-51284031-51284983,chr6-90489759-90490714,chr6-90609205-90610189,chr6-90610721-90611714,chr6-90611872-90612901,chr6-90632168-90633220,chr6-90890795-90892054,chr6-91572542-91573509,chr8-28513509-28514416,chr8-28646966-28648098,chr8-28677057-28678008,chr8-28714417-28715327,chrX-20266595-20267506,chrX-54044052-54045043	AGL,ARID1B,ASXL2,ATP6V1E1,EXTL3,FLNB,FOXP1,MAP3K7,NRAS,PHF8,RARB,RPS6KA3,SH3PXD2B,TFAP2B,XRCC4,ZSWIM6
Human Phenotype	HP:0004406	Spontaneous, recurrent epistaxis	213	0.00108975	1	0.0339868	5.32713	1.12631	6	0.00013164	0.000701262	3819	0.775671	1	1	0.801888	1.24706	1	4	0.000170823	0.25	chr20-37413904-37414882,chr20-37421761-37422676,chr20-37439238-37440180,chr20-37441782-37442707,chr20-37448976-37449884,chr20-37473403-37474343	SRC
Human Phenotype	HP:0001595	Abnormality of the hair	214	0.00109046	1	0.03385	1.13602	502.634	571	0.0587464	0.0667368	139	0.0224792	1	1	1.1328	162.429	184	521	0.0314315	0.353167	chr1-114716329-114717250,chr1-119080666-119081593,chr1-19251211-19252138,chr1-211133751-211134643,chr1-22024978-22025913,chr1-22095955-22096846,chr1-22416309-22417235,chr1-22420175-22421107,chr1-236395044-236396025,chr1-236416021-236416971,chr1-236471449-236472467,chr1-236486276-236487215,chr1-243391978-243392868,chr1-26692216-26692663,chr1-45158271-45159203,chr1-8679113-8680053,chr1-8704763-8705657,chr1-8712028-8713043,chr1-8753107-8754656,chr10-102354207-102355088,chr10-102410233-102411144,chr10-120580069-120581111,chr10-121516167-121518018,chr10-121694677-121695566,chr10-121880658-121881576,chr10-13890366-13891330,chr10-14063303-14064352,chr10-14211440-14212257,chr10-14379404-14380487,chr10-14383682-14384630,chr10-14647939-14648854,chr10-27503786-27504736,chr10-27741897-27742828,chr10-42866249-42867236,chr10-72087222-72088198,chr10-74320482-74321427,chr10-74589001-74589943,chr10-74590351-74590931,chr10-74960615-74961520,chr10-74967921-74968963,chr10-75409122-75410024,chr10-75450621-75451935,chr10-75461796-75462736,chr10-75507792-75508631,chr10-75538951-75539880,chr10-75541885-75543633,chr10-75592369-75593813,chr10-75692353-75694112,chr10-75711838-75712874,chr10-75758914-75759815,chr10-75865407-75866322,chr10-75923911-75924829,chr10-75929650-75930622,chr10-75951860-75952789,chr10-75972180-75973146,chr10-75994372-75995285,chr10-75999344-76000308,chr10-76009438-76010380,chr10-76036075-76037004,chr10-76113698-76114603,chr10-76133278-76134209,chr10-76290970-76291918,chr10-98677477-98678440,chr10-98693658-98694741,chr10-99143343-99144308,chr10-99731773-99732665,chr11-118434034-118434951,chr11-119501612-119502913,chr11-119520664-119521587,chr11-119523271-119524244,chr11-119584007-119584898,chr11-119584965-119585855,chr11-119687077-119688149,chr11-119742013-119743036,chr11-125966353-125967235,chr11-13850011-13850819,chr11-13856702-13857662,chr11-13902525-13903906,chr11-36702324-36703280,chr11-36970417-36971439,chr11-536957-537890,chr11-554675-555607,chr11-62709130-62710070,chr11-65538655-65539522,chr11-89063178-89064054,chr11-89065462-89066404,chr11-89182531-89183474,chr11-89443265-89444406,chr12-101830517-101831429,chr12-106279872-106280840,chr12-114668037-114668855,chr12-114683974-114684937,chr12-115320127-115321182,chr12-115451675-115452674,chr12-115454510-115455383,chr12-115485567-115486481,chr12-25385758-25386620,chr12-4648569-4649535,chr12-53736321-53737204,chr12-53738087-53739096,chr12-53739179-53740131,chr12-53795690-53796598,chr12-53802895-53803839,chr12-53868065-53869102,chr12-66804363-66805264,chr12-66805391-66806158,chr12-66875967-66876990,chr12-6937602-6938471,chr12-85588220-85589251,chr12-88905309-88906318,chr12-89261612-89262521,chr12-89352099-89352951,chr13-78009602-78010527,chr13-78140602-78141648,chr13-78239340-78242061,chr13-78299573-78300590,chr13-83877347-83878277,chr14-28952959-28953859,chr14-28969062-28969993,chr14-29036383-29037348,chr14-29098173-29099225,chr14-29101441-29104005,chr14-29216163-29217145,chr14-29220219-29221091,chr14-29222446-29223345,chr14-29232231-29233158,chr14-29438321-29440038,chr14-30015810-30016760,chr14-30078623-30079642,chr14-30125293-30126271,chr14-30214214-30215157,chr14-30242771-30243805,chr14-30338502-30339462,chr14-30371932-30372938,chr14-30397388-30398329,chr14-30443114-30443971,chr14-30444650-30445574,chr14-30445677-30446581,chr14-30471684-30472622,chr14-30499052-30500064,chr14-38847372-38848276,chr14-69973619-69974593,chr14-70097995-70098878,chr14-98542179-98543326,chr14-99039936-99040880,chr14-99175651-99176728,chr14-99200239-99200993,chr14-99231719-99232710,chr14-99236504-99237292,chr14-99240406-99241206,chr14-99241534-99242304,chr14-99260620-99261496,chr14-99262108-99263018,chr14-99266252-99267168,chr14-99270233-99271191,chr14-99271808-99272719,chr14-99277118-99278148,chr14-99410380-99411387,chr14-99415362-99416306,chr14-99437761-99438642,chr15-23736048-23736918,chr15-24772729-24773675,chr15-25654977-25655953,chr15-25669697-25670639,chr15-25684633-25685678,chr15-27486624-27487599,chr15-27990933-27992197,chr15-28025577-28026526,chr15-32096471-32097482,chr15-36116944-36117857,chr15-36381456-36382433,chr15-36433974-36434933,chr15-36437503-36438813,chr15-36499361-36500516,chr15-36500840-36501737,chr15-36506660-36507652,chr15-36754938-36755945,chr15-36811588-36812454,chr15-36879724-36880529,chr15-36882265-36882984,chr15-36883440-36884322,chr15-36887015-36887914,chr15-36893139-36894585,chr15-37057603-37058502,chr15-37077578-37078453,chr15-37079631-37080729,chr15-37086949-37087891,chr15-37090348-37091244,chr15-37100130-37101057,chr15-37104206-37105171,chr15-37109458-37109927,chr15-37110723-37111324,chr15-37148444-37149418,chr15-37220678-37221665,chr15-37249444-37250476,chr15-37359162-37360245,chr15-37363234-37364179,chr15-37576835-37577826,chr15-37608914-37609943,chr15-37726292-37727248,chr15-37734692-37735594,chr15-37740425-37741551,chr15-37756069-37757018,chr15-37795109-37796176,chr15-37817944-37818901,chr15-37870785-37871871,chr15-37872312-37873238,chr15-37880210-37881103,chr15-37881521-37882359,chr15-37884075-37885254,chr15-43122706-43123617,chr15-48645299-48646236,chr15-52316849-52317824,chr15-56817362-56818337,chr15-66440242-66441194,chr16-14087340-14089174,chr16-14103644-14104558,chr16-14105528-14106409,chr16-14136820-14137746,chr16-14186097-14187027,chr16-14195723-14196662,chr16-14443896-14444927,chr16-14496130-14497192,chr16-3989401-3990332,chr16-4081210-4082496,chr16-68644410-68646485,chr16-68736835-68737866,chr16-78676095-78677025,chr16-89240645-89241583,chr16-89256625-89257610,chr16-89474788-89475770,chr17-14110399-14111282,chr17-17723223-17724147,chr17-17751894-17752816,chr17-17757681-17758805,chr17-2025028-2026556,chr17-3535146-3536152,chr17-41665611-41666521,chr17-41786388-41787327,chr17-43694127-43695056,chr17-43720310-43721227,chr17-65179001-65179926,chr17-65440171-65441059,chr17-65564629-65565537,chr17-65885447-65887214,chr17-66001824-66002678,chr17-8057393-8058313,chr17-8079485-8080417,chr17-8120156-8121055,chr17-81403527-81404406,chr17-81437948-81438839,chr17-81446019-81446897,chr17-81481100-81482022,chr17-81494450-81495597,chr17-81518705-81519843,chr17-8220863-8221770,chr17-8222075-8222589,chr17-8222646-8223422,chr17-8226258-8227237,chr18-26335432-26336553,chr18-26569017-26570040,chr18-26646258-26647370,chr18-26655817-26656468,chr18-33975897-33976808,chr18-34048273-34049284,chr18-43700864-43702577,chr18-44041748-44042709,chr18-44159970-44160889,chr18-44496892-44497903,chr18-44838570-44839718,chr18-45291753-45292682,chr18-45415859-45416816,chr18-45563394-45564561,chr18-45966905-45967846,chr18-50969295-50970174,chr18-51195276-51196171,chr19-33472934-33474215,chr19-33621517-33622417,chr19-42322042-42322913,chr19-42352130-42353132,chr19-45779074-45780035,chr19-7550990-7551942,chr19-8334762-8335707,chr2-14910669-14911587,chr2-14998265-14999216,chr2-15157796-15158746,chr2-15293242-15294197,chr2-15299919-15300819,chr2-171393314-171394362,chr2-196192882-196193803,chr2-196322367-196323327,chr2-199623847-199624754,chr2-218873125-218874110,chr2-218896521-218897522,chr2-221590726-221591665,chr2-221736815-221737729,chr2-221773726-221774657,chr2-221787534-221788580,chr2-221968827-221969788,chr2-221995665-221996634,chr2-222007355-222008273,chr2-222038143-222039208,chr2-232501782-232502450,chr2-232502614-232503696,chr2-239251465-239252345,chr2-239419447-239420522,chr2-239438914-239439821,chr2-239531434-239532370,chr2-239756560-239757488,chr2-25196073-25197004,chr2-25250620-25251371,chr2-25324685-25325649,chr2-25912692-25913743,chr2-28566434-28567385,chr2-28694987-28695969,chr2-39123942-39124850,chr2-39203465-39204654,chr2-4903639-4904607,chr2-4930548-4931462,chr2-5026104-5027169,chr2-5409694-5410627,chr2-5438905-5439812,chr2-5468141-5469021,chr2-5932310-5933244,chr2-5991311-5992407,chr2-6079130-6080039,chr2-6268677-6269674,chr2-6309817-6310913,chr2-6314360-6316012,chr2-6359059-6360032,chr2-6420670-6422458,chr2-6474074-6475053,chr2-6653004-6653985,chr2-69270115-69271242,chr20-14061713-14062868,chr20-14334061-14335004,chr20-14336217-14337027,chr20-14337214-14338101,chr20-14375169-14376086,chr20-14455803-14456741,chr20-14716103-14717171,chr20-14972342-14973310,chr20-15049714-15051229,chr20-15138637-15139680,chr20-15146707-15147711,chr20-15219484-15220532,chr20-15235184-15236113,chr20-19291903-19292883,chr20-59255211-59256283,chr20-59400367-59401412,chr22-20430689-20431821,chr22-29014396-29015478,chr22-29093007-29093903,chr22-38049383-38050255,chr3-114400489-114401446,chr3-114408523-114409497,chr3-114447333-114448297,chr3-114498478-114499437,chr3-114519170-114520076,chr3-114800020-114800940,chr3-114802130-114803087,chr3-114857121-114858066,chr3-114973068-114974112,chr3-115099869-115100815,chr3-115239486-115240390,chr3-115271742-115272658,chr3-148330175-148331503,chr3-176491799-176492826,chr3-176553988-176554937,chr3-176719586-176720544,chr3-177345321-177346642,chr3-177676682-177677600,chr3-177832694-177833830,chr3-177905429-177907086,chr3-177994614-177995633,chr3-178123144-178124083,chr3-178151708-178152778,chr3-185574386-185575744,chr3-189172592-189173515,chr3-43892278-43893171,chr3-43893964-43894886,chr3-44127830-44128796,chr3-47149394-47150348,chr3-49841589-49842496,chr3-52072208-52073122,chr3-52143968-52144909,chr3-52160537-52161414,chr3-54959591-54960777,chr3-56466815-56467732,chr3-69432671-69433651,chr3-69446380-69447301,chr3-69968237-69969305,chr3-69992352-69993262,chr3-70003434-70004385,chr3-70063902-70064859,chr3-70070827-70071794,chr3-70090073-70091071,chr3-70202926-70203859,chr3-70230999-70231954,chr3-70242687-70245063,chr3-70331440-70332372,chr3-70495767-70496788,chr3-70532578-70533417,chr3-70536047-70537174,chr4-1046279-1047184,chr4-150181296-150182237,chr4-4852554-4853507,chr4-54703272-54704260,chr4-77982205-77983113,chr4-78056069-78056573,chr4-78056763-78057723,chr4-78058738-78059944,chr4-78321752-78322774,chr4-80305888-80306793,chr4-80329338-80330332,chr4-80451274-80452141,chr5-138645899-138646857,chr5-13956743-13957680,chr5-14064947-14065868,chr5-143404960-143405853,chr5-150345436-150346404,chr5-179169594-179170456,chr5-179493763-179494706,chr5-36699107-36700129,chr5-56126467-56127425,chr5-56329912-56331402,chr5-56370325-56371148,chr5-56413621-56414518,chr5-56714100-56715092,chr5-59127313-59128230,chr5-59485242-59486247,chr5-59856098-59857062,chr5-59892052-59893132,chr5-59893383-59894326,chr5-60271167-60272224,chr5-60504151-60505156,chr5-6466754-6467729,chr5-6480019-6480938,chr5-78223506-78224462,chr5-82095434-82096665,chr5-82218508-82219733,chr5-95548739-95549649,chr6-109690729-109691615,chr6-109701764-109702744,chr6-117880497-117881465,chr6-121403648-121404607,chr6-122114033-122115044,chr6-135202645-135203716,chr6-135575813-135576799,chr6-15456932-15458706,chr6-15539825-15540745,chr6-15594275-15595388,chr6-155964049-155965138,chr6-156040632-156041651,chr6-156267506-156268431,chr6-156420511-156421519,chr6-156507296-156508283,chr6-15662545-15663427,chr6-156681235-156682203,chr6-15691013-15691937,chr6-157079923-157081490,chr6-157186984-157187883,chr6-157235384-157236319,chr6-157236802-157237731,chr6-157274414-157275363,chr6-157302442-157303405,chr6-157310298-157311248,chr6-15789935-15790919,chr6-51284031-51284983,chr6-90489759-90490714,chr6-90609205-90610189,chr6-90610721-90611714,chr6-90611872-90612901,chr6-90632168-90633220,chr6-90890795-90892054,chr6-91572542-91573509,chr7-101232151-101233081,chr7-113153968-113154934,chr7-113454461-113455300,chr7-113595558-113596751,chr7-113880301-113881239,chr7-113998516-113999522,chr7-114081639-114082575,chr7-114085512-114086417,chr7-114118052-114118987,chr7-140924446-140925370,chr7-148939274-148940147,chr7-148962547-148963459,chr7-18499461-18500394,chr7-42018322-42019250,chr7-42026647-42028339,chr7-42045626-42046578,chr7-42124972-42126683,chr7-42856541-42857503,chr7-5561832-5563134,chr7-5563364-5564221,chr7-69645851-69646787,chr7-69733839-69734741,chr7-70237444-70238498,chr7-70355461-70356545,chr7-70404901-70405944,chr7-70425991-70427035,chr7-70515662-70516573,chr7-70571680-70572817,chr7-70588167-70589110,chr7-70595592-70596626,chr7-83320742-83321691,chr7-83457015-83457885,chr7-83963937-83964936,chr8-115155530-115156544,chr8-115451364-115453190,chr8-115548475-115549500,chr8-115617173-115618142,chr8-115772682-115773612,chr8-116010141-116011069,chr8-116782902-116784047,chr8-116892717-116893676,chr8-118966151-118967046,chr8-119055213-119056177,chr8-140141620-140142540,chr8-140144928-140145791,chr8-140147197-140148174,chr8-140214467-140215429,chr8-140232601-140233497,chr8-140244074-140245053,chr8-140390465-140391470,chr8-140464174-140465173,chr8-143976483-143977408,chr8-17162560-17164443,chr8-17246251-17247225,chr8-22227025-22228045,chr8-22231607-22232561,chr8-25426744-25427719,chr8-31906161-31907083,chr8-33512781-33513805,chr8-48876207-48877403,chr8-48921251-48922208,chr8-48925301-48926244,chr8-48928870-48929855,chr8-48970200-48971324,chr8-95024518-95025474,chr8-98179825-98180859,chr9-11702370-11703316,chr9-11789479-11790432,chr9-11871708-11872816,chr9-12464149-12465061,chr9-124657934-124658824,chr9-124694313-124695262,chr9-13178213-13179926,chr9-13246607-13247811,chr9-133356096-133357007,chr9-1355383-1356298,chr9-136665382-136666389,chr9-14992866-14993791,chr9-1652498-1653395,chr9-1950274-1951178,chr9-2157660-2158669,chr9-2159594-2160546,chr9-2179892-2180838,chr9-2181633-2182546,chr9-2242859-2243573,chr9-98087422-98088367,chrX-20266595-20267506,chrX-24694568-24695255,chrX-24804954-24805919,chrX-28523080-28524077,chrX-48521318-48522298,chrX-48911300-48912306,chrX-54044052-54045043,chrX-69906245-69907181,chrX-74492455-74493350	ABHD5,ACTB,ACTG1,ADAMTS2,AGPAT2,AHI1,ALOX12B,ALOXE3,ALX1,ANKRD11,ANTXR1,AP3B1,ARID1A,ARID1B,ARX,ASXL2,ASXL3,AUTS2,AXIN2,BCL11B,BMP1,BRAF,BSCL2,C12orf57,CDC42,CDH1,CDH3,CDON,CHRNA7,CHST3,COLEC10,COX10,COX15,CREBBP,CTC1,DCAF17,DMPK,DPH1,DTNBP1,DUSP6,EBP,ECEL1,EDA,EDARADD,EDN3,EDNRB,EMC1,EPG5,EZH2,FAR1,FBN1,FGF5,FGFR2,FGFRL1,FIG4,FLRT3,FRAS1,FREM1,FRMD4A,GJA1,GLI3,GNPTAB,GNRH1,GRIP1,HECW2,HOXC13,HPS1,HRAS,HSPA9,IL1RAPL1,JUP,KAT6B,KCNH1,KCNK9,KCTD1,KIT,KMT2A,KRAS,KREMEN1,KRT17,LIPH,LRMDA,LTBP3,MAB21L2,MAF,MAP2K1,MAP3K1,MAP3K7,MEGF8,MEIS2,MEOX1,MITF,MSX1,MYO5A,NANS,NBAS,NDN,NDUFA10,NDUFA9,NDUFAF6,NECTIN1,NFKB2,NIPBL,NPAP1,NR3C1,NR5A1,NRAS,NSUN2,NUS1,OCA2,PARN,PAX3,PDE4D,PEPD,PHF8,PLEC,PLOD3,PNPLA6,POC1A,POLA1,POLR3B,POMC,POP1,PPP1CB,PPP1R3A,PRKD1,RAB18,RAD21,RAG2,RAI1,RERE,RET,RIN2,RLIM,RPS23,RPS28,RPS6KA3,SATB2,SCARF2,SDCCAG8,SEC23A,SEMA3E,SETBP1,SETD2,SLC35A2,SLITRK1,SMAD4,SMARCA2,SMOC1,SNAI2,SNRPN,SOS1,SOX10,SOX11,SURF1,TBL1XR1,TBX15,TBX3,TCF12,TCOF1,TFAP2B,TP63,TRAIP,TRAPPC9,TRIO,TRPS1,TRPV3,TTC37,TTI2,TWIST1,TWIST2,TYR,TYRP1,UBE3A,UBR1,UROD,VPS37A,WDR11,WNT10A,WNT4,WNT5A,WRN,ZBTB20,ZIC1
Human Phenotype	HP:0012719	Functional abnormality of the gastrointestinal tract	215	0.00109668	1	0.0338848	1.20015	244.969	294	0.0286312	0.0343618	2239	0.384303	1	1	1.02985	93.2176	96	299	0.016399	0.32107	chr1-10936703-10937979,chr1-112092594-112093523,chr1-155218690-155219497,chr1-161258254-161259164,chr1-161358906-161359941,chr1-169436396-169437371,chr1-209884580-209885491,chr1-210071854-210072731,chr1-210199833-210200777,chr1-210223171-210224101,chr1-25648498-25649612,chr1-29230492-29231410,chr1-32877608-32878844,chr1-57264932-57265888,chr1-57696798-57697874,chr1-57800058-57800963,chr1-8679113-8680053,chr1-8704763-8705657,chr1-8712028-8713043,chr1-8753107-8754656,chr10-100986972-100987887,chr10-69644355-69645759,chr10-72215609-72216587,chr10-72226578-72227481,chr10-74320482-74321427,chr10-74589001-74589943,chr10-74590351-74590931,chr10-74960615-74961520,chr10-74967921-74968963,chr10-77943007-77943966,chr10-98677477-98678440,chr10-98693658-98694741,chr10-99143343-99144308,chr11-117936587-117937552,chr11-123113719-123115189,chr11-70886372-70887456,chr11-71119605-71120762,chr12-106279872-106280840,chr12-21437326-21438278,chr12-32755503-32756579,chr12-64478621-64479599,chr13-101250414-101251350,chr13-101415910-101416948,chr13-39740517-39741471,chr13-39817093-39818091,chr13-39820892-39821946,chr13-39844365-39845408,chr13-39966150-39967118,chr13-39976280-39977230,chr13-40042592-40043495,chr13-40049832-40050814,chr13-40273294-40274244,chr14-23416094-23417009,chr14-23436521-23437473,chr14-27798833-27799783,chr14-27801778-27802735,chr14-27885936-27886878,chr14-28160439-28161337,chr14-28200015-28201015,chr14-28608857-28609687,chr14-28815197-28816234,chr14-28879235-28880177,chr14-28895836-28896922,chr14-28952959-28953859,chr14-28969062-28969993,chr14-29036383-29037348,chr14-29098173-29099225,chr14-29101441-29104005,chr14-29216163-29217145,chr14-29220219-29221091,chr14-29222446-29223345,chr14-29232231-29233158,chr14-29438321-29440038,chr14-38847372-38848276,chr15-36116944-36117857,chr15-36381456-36382433,chr15-36433974-36434933,chr15-36437503-36438813,chr15-36499361-36500516,chr15-36500840-36501737,chr15-36506660-36507652,chr15-36754938-36755945,chr15-36811588-36812454,chr15-36879724-36880529,chr15-36882265-36882984,chr15-36883440-36884322,chr15-36887015-36887914,chr15-36893139-36894585,chr15-37057603-37058502,chr15-37077578-37078453,chr15-37079631-37080729,chr15-37086949-37087891,chr15-37090348-37091244,chr15-37100130-37101057,chr15-37104206-37105171,chr15-37109458-37109927,chr15-37110723-37111324,chr15-37148444-37149418,chr15-37220678-37221665,chr15-37249444-37250476,chr15-37359162-37360245,chr15-37363234-37364179,chr15-37576835-37577826,chr15-37608914-37609943,chr15-37726292-37727248,chr15-37734692-37735594,chr15-37740425-37741551,chr15-37756069-37757018,chr15-37795109-37796176,chr15-37817944-37818901,chr15-37870785-37871871,chr15-37872312-37873238,chr15-37880210-37881103,chr15-37881521-37882359,chr15-37884075-37885254,chr15-80334193-80335099,chr15-80455488-80456409,chr16-50910641-50911695,chr16-51637224-51638138,chr16-70800720-70801652,chr16-81520794-81521730,chr16-81521884-81522724,chr16-81564229-81565158,chr16-81600161-81601641,chr16-81601727-81602937,chr17-45895317-45896176,chr17-45896822-45897674,chr17-4898988-4899949,chr17-50560188-50561113,chr17-50565605-50566523,chr17-50627387-50628333,chr17-8220863-8221770,chr17-8222075-8222589,chr17-8222646-8223422,chr17-8226258-8227237,chr18-50969295-50970174,chr18-51195276-51196171,chr18-55343230-55344190,chr18-55502449-55503357,chr18-55543134-55544031,chr18-55699579-55700496,chr18-56269577-56270609,chr19-17830536-17831471,chr19-17841698-17842716,chr19-17847283-17848212,chr19-40579726-40580673,chr19-40591898-40592810,chr19-40594034-40594935,chr19-40603579-40604525,chr19-40613523-40614534,chr19-41995706-41996628,chr19-45779074-45780035,chr19-48398185-48399166,chr19-53881703-53882623,chr19-53883133-53884010,chr2-147846299-147847166,chr2-151732562-151733503,chr2-156400403-156401341,chr2-166375569-166376498,chr2-175001326-175002506,chr2-178250910-178251920,chr2-47071940-47072950,chr2-50066590-50067511,chr2-50134402-50135308,chr2-50344279-50345212,chr2-50346036-50347217,chr2-50347243-50348229,chr2-50429578-50430567,chr2-50456689-50457621,chr2-51031817-51032752,chr2-51379714-51380662,chr2-51918869-51919843,chr2-51960954-51961916,chr2-69270115-69271242,chr2-86222947-86224251,chr20-4484178-4485154,chr20-4506950-4507904,chr20-4592274-4593212,chr20-4594150-4595097,chr20-58388706-58389607,chr22-23772409-23773317,chr22-36409736-36410667,chr22-45602539-45603506,chr3-87226758-87227695,chr4-1046279-1047184,chr4-155403554-155404475,chr4-155563901-155564820,chr4-155596276-155597257,chr4-155602240-155603185,chr4-155658558-155659736,chr4-155666790-155668253,chr4-16952258-16953242,chr4-17004953-17005888,chr4-17020118-17021048,chr4-17169683-17170664,chr4-17204560-17205725,chr4-17323957-17324887,chr4-189073042-189073897,chr4-189187463-189188439,chr4-189832272-189833215,chr4-54217456-54218727,chr4-54703272-54704260,chr4-6214525-6215433,chr4-6221521-6222453,chr4-6250343-6251366,chr4-6257866-6258681,chr4-89307376-89308396,chr4-89539405-89540467,chr4-89836814-89837714,chr5-126779839-126780825,chr5-126917651-126918614,chr5-139273500-139274480,chr5-1496818-1498695,chr5-36699107-36700129,chr5-38362028-38362972,chr5-38710622-38711567,chr6-137602051-137603072,chr6-137911648-137912955,chr6-142884874-142885900,chr6-142900238-142901246,chr6-155964049-155965138,chr6-156040632-156041651,chr6-156267506-156268431,chr6-156420511-156421519,chr6-156507296-156508283,chr6-156681235-156682203,chr6-157079923-157081490,chr6-157186984-157187883,chr6-157235384-157236319,chr6-157236802-157237731,chr6-157274414-157275363,chr6-157302442-157303405,chr6-157310298-157311248,chr6-16380118-16381041,chr6-16427377-16428300,chr6-16449441-16450414,chr6-16474776-16475727,chr6-16496632-16497706,chr6-16501695-16502676,chr6-16596510-16597414,chr6-16600086-16601002,chr6-16761188-16762120,chr6-16764270-16765217,chr6-16803191-16804082,chr6-16824334-16825380,chr6-16837607-16838641,chr6-16973907-16974970,chr6-16976247-16977160,chr6-90489759-90490714,chr6-90609205-90610189,chr6-90610721-90611714,chr6-90611872-90612901,chr6-90632168-90633220,chr6-90890795-90892054,chr6-91572542-91573509,chr7-117717866-117718821,chr7-140924446-140925370,chr7-157359606-157360482,chr7-157435941-157436811,chr7-157466171-157467445,chr7-157574181-157575072,chr7-157635671-157636588,chr7-157637220-157638167,chr7-157671046-157671957,chr7-157681270-157682137,chr7-157886059-157887720,chr7-157971393-157972361,chr7-158072756-158073655,chr7-158081330-158082222,chr7-158257501-158258420,chr7-158280301-158281201,chr7-158311023-158311964,chr7-50531307-50532458,chr7-5561832-5563134,chr7-5563364-5564221,chr7-83320742-83321691,chr7-83457015-83457885,chr7-83963937-83964936,chr8-116782902-116784047,chr8-116892717-116893676,chr8-140141620-140142540,chr8-140144928-140145791,chr8-140147197-140148174,chr8-140214467-140215429,chr8-140232601-140233497,chr8-140244074-140245053,chr8-140390465-140391470,chr8-18083874-18084721,chr8-94046234-94047165,chrX-18424955-18425915,chrX-24694568-24695255,chrX-24804954-24805919,chrX-48911300-48912306,chrX-71283026-71283999	ACTB,ARID1B,ARNT2,ARX,ASAH1,ASCC1,ATP1A3,ATXN1,ATXN10,BRAF,CACNA1G,CDKL5,CFTR,CHCHD10,CHMP2B,CHRNA1,CHRNE,CLMP,COG6,COL13A1,CTC1,DAB1,DDC,DHCR7,DMPK,DNAJB6,FGFRL1,FOXG1,FRG1,GBA,GFPT1,GRIN2D,GUCY1A3,HIVEP2,HPCA,HPS1,IL10RA,JAK3,KAT6B,KCND3,KCNK9,KIT,LIFR,LMNB1,LTBP4,MAP3K7,MAPT,MATR3,MECR,MEIS2,MPZ,MYH7,MYH9,NALCN,NEB,NIPBL,NONO,NR4A2,NRXN1,ORC4,PDGFRA,PDP1,PLCG2,POLA1,POLR3A,POLR3B,PRKCG,PRKRA,PRNP,PYROXD1,QDPR,RAD21,REEP1,RERE,SALL1,SCN9A,SDHC,SEC23A,SELENON,SEMA3E,SLC19A2,SLC35A2,SLC6A3,SMAD4,SNCA,SYT14,TARDBP,TBK1,TCF4,TNFAIP3,TTC7A,TWNK,VAC14,VAPB,WFS1,YARS2
Human Phenotype	HP:0006498	Aplasia/Hypoplasia of the patella	216	0.00117562	1	0.0361557	1.91589	14.6146	28	0.00170811	0.00327256	1928	0.316907	1	1	1.24738	5.61176	7	18	0.00119576	0.388889	chr1-145927063-145927965,chr10-74320482-74321427,chr10-74589001-74589943,chr10-74590351-74590931,chr10-74960615-74961520,chr10-74967921-74968963,chr2-147846299-147847166,chr3-13863201-13864118,chr3-13895037-13895938,chr5-135058109-135059089,chr6-155964049-155965138,chr6-156040632-156041651,chr6-156267506-156268431,chr6-156420511-156421519,chr6-156507296-156508283,chr6-156681235-156682203,chr6-157079923-157081490,chr6-157186984-157187883,chr6-157235384-157236319,chr6-157236802-157237731,chr6-157274414-157275363,chr6-157302442-157303405,chr6-157310298-157311248,chr9-126398168-126399066,chr9-126461604-126463617,chr9-126705004-126705914,chr9-126722152-126723034,chr9-126723421-126724412	ARID1B,KAT6B,LMX1B,ORC4,PITX1,RBM8A,WNT7A
Human Phenotype	HP:0003250	Aplasia of the vagina	217	0.00126281	1	0.0386583	3.05704	3.59826	11	0.000420554	0.00128565	531	0.0971856	1	1	3.20755	0.623529	2	2	0.000341647	1	chr1-22095955-22096846,chr1-22416309-22417235,chr1-22420175-22421107,chr2-221590726-221591665,chr2-221736815-221737729,chr2-221773726-221774657,chr2-221787534-221788580,chr2-221968827-221969788,chr2-221995665-221996634,chr2-222007355-222008273,chr2-222038143-222039208	PAX3,WNT4
Human Phenotype	HP:0001347	Hyperreflexia	218	0.0012787	1	0.0389652	1.20819	220.991	267	0.0258288	0.0312062	385	0.0727516	1	1	1.12897	94.7764	107	304	0.0182781	0.351974	chr1-112092594-112093523,chr1-155218690-155219497,chr1-226993530-226994648,chr1-43028024-43028940,chr1-43129093-43130016,chr10-27503786-27504736,chr10-27741897-27742828,chr10-77943007-77943966,chr10-97718001-97719913,chr10-99731773-99732665,chr11-111978206-111979053,chr11-134032264-134033155,chr11-62709130-62710070,chr11-65495826-65496495,chr11-65538655-65539522,chr11-66728897-66729422,chr12-106279872-106280840,chr12-119803015-119803944,chr12-119804049-119805022,chr12-4648569-4649535,chr12-4815789-4816618,chr12-4817581-4818510,chr12-4857495-4858410,chr12-4909620-4910403,chr12-4910738-4911819,chr12-4924797-4925716,chr12-4939102-4940021,chr12-4955808-4956700,chr12-4962281-4963369,chr12-4991501-4992493,chr12-5035669-5036598,chr12-64478621-64479599,chr13-101250414-101251350,chr13-101415910-101416948,chr13-40921184-40922165,chr14-31692102-31693093,chr14-60980720-60981634,chr14-61258628-61259638,chr14-65846173-65847183,chr14-67816191-67817116,chr14-87520763-87521740,chr14-91289114-91290060,chr14-91323369-91324282,chr14-91335680-91336590,chr14-91341596-91342550,chr14-91366783-91368475,chr14-91388006-91389067,chr14-91394303-91395219,chr14-91409847-91410967,chr14-91417401-91418432,chr14-91418641-91419418,chr14-91423905-91424838,chr14-95560662-95561561,chr14-96567042-96567984,chr14-96592367-96593255,chr14-96688356-96689300,chr14-96735319-96736316,chr14-96741081-96742018,chr14-96746886-96747785,chr14-96796896-96797781,chr14-96799289-96800189,chr14-96843150-96844099,chr14-96944954-96946066,chr14-97025120-97026319,chr14-97032704-97033702,chr14-97054699-97055629,chr14-97087142-97088053,chr14-97088914-97089867,chr14-97153232-97154150,chr14-97154319-97155336,chr14-97163779-97164767,chr14-97188953-97189929,chr14-97206747-97207682,chr14-97209264-97210208,chr14-97211333-97212127,chr14-97218633-97219896,chr14-97224653-97225642,chr14-97233190-97234514,chr14-97294955-97296068,chr14-97296978-97297735,chr14-97361707-97362668,chr14-97382395-97383396,chr14-97393090-97394099,chr14-97401505-97402526,chr14-97407461-97408446,chr14-97408789-97409725,chr14-97410474-97411403,chr14-97412927-97413883,chr14-97415479-97416470,chr14-97443814-97444838,chr14-97458504-97459398,chr14-97468574-97469471,chr14-97536236-97537277,chr14-97546465-97547526,chr14-97620111-97621099,chr14-97634513-97635478,chr15-25654977-25655953,chr15-25669697-25670639,chr15-25684633-25685678,chr15-50904767-50905723,chr15-61078884-61079840,chr15-61542053-61542942,chr15-61562954-61563993,chr15-84653833-84654757,chr16-3989401-3990332,chr16-4081210-4082496,chr16-70800720-70801652,chr16-78390292-78391364,chr16-78676095-78677025,chr16-8712451-8713384,chr16-87517433-87518486,chr16-87540928-87541769,chr17-14110399-14111282,chr17-50560188-50561113,chr17-50565605-50566523,chr17-50627387-50628333,chr18-47243848-47244820,chr18-8816737-8818315,chr18-9098613-9099610,chr19-45468989-45469963,chr19-45478437-45479344,chr19-45528484-45529571,chr19-50315642-50316580,chr19-50328806-50329766,chr19-50330476-50331342,chr19-50333228-50334220,chr19-50356856-50357993,chr19-50358145-50359044,chr19-53881703-53882623,chr19-53883133-53884010,chr19-54179823-54180813,chr19-5903476-5904074,chr19-7550990-7551942,chr2-136025041-136026075,chr2-136032715-136033672,chr2-170816429-170817325,chr2-170818805-170819642,chr2-170821952-170822862,chr2-171721950-171722848,chr2-178250910-178251920,chr2-201071267-201072203,chr2-239419447-239420522,chr2-239438914-239439821,chr2-239531434-239532370,chr2-239756560-239757488,chr2-86222947-86224251,chr2-8767855-8768788,chr20-13869259-13870155,chr20-1971653-1972661,chr20-1974917-1975933,chr20-1992250-1993181,chr20-1993668-1995068,chr20-2003896-2004860,chr20-2007495-2008310,chr20-2032004-2032959,chr20-2034069-2034959,chr20-2558367-2559249,chr20-2559434-2560390,chr20-4484178-4485154,chr20-4506950-4507904,chr20-4592274-4593212,chr20-4594150-4595097,chr20-50958205-50959137,chr20-8055205-8056160,chr21-37817850-37818839,chr22-32692125-32693140,chr22-33628670-33629659,chr22-33680343-33681308,chr22-33732965-33733890,chr22-39241783-39243412,chr22-45602539-45603506,chr22-50673111-50673942,chr22-50704984-50705912,chr3-123326523-123327441,chr3-123443694-123444620,chr3-123467114-123468060,chr3-123493633-123494682,chr3-123522190-123523086,chr3-176491799-176492826,chr3-176553988-176554937,chr3-176719586-176720544,chr3-177345321-177346642,chr3-177676682-177677600,chr3-177832694-177833830,chr3-177905429-177907086,chr3-177994614-177995633,chr3-178123144-178124083,chr3-178151708-178152778,chr3-197664513-197665467,chr3-87226758-87227695,chr4-118278235-118279147,chr4-25088134-25089091,chr4-3174141-3175420,chr4-3248624-3249587,chr4-41256438-41257302,chr4-41257358-41257730,chr4-92303415-92304394,chr5-126779839-126780825,chr5-126917651-126918614,chr5-132848546-132849429,chr5-139273500-139274480,chr5-146699269-146700309,chr5-146878228-146879079,chr5-146921092-146922012,chr5-146943839-146944814,chr5-146949914-146950867,chr5-147149685-147150599,chr5-6466754-6467729,chr5-6480019-6480938,chr5-74655390-74656348,chr5-74661781-74662775,chr5-77253853-77254852,chr5-77275244-77276160,chr5-77379363-77380369,chr6-121403648-121404607,chr6-122114033-122115044,chr6-143471971-143472966,chr6-146027363-146028196,chr6-162820073-162821414,chr6-16380118-16381041,chr6-16427377-16428300,chr6-16449441-16450414,chr6-16474776-16475727,chr6-16496632-16497706,chr6-16501695-16502676,chr6-16596510-16597414,chr6-16600086-16601002,chr6-16761188-16762120,chr6-16764270-16765217,chr6-16803191-16804082,chr6-16824334-16825380,chr6-16837607-16838641,chr6-16973907-16974970,chr6-16976247-16977160,chr6-5827264-5828394,chr6-5850948-5851853,chr6-84773358-84774319,chr6-96864398-96866144,chr7-30614611-30615597,chr7-50531307-50532458,chr7-83162404-83163332,chr7-83320742-83321691,chr7-83457015-83457885,chr7-97733142-97734135,chr7-97872004-97872910,chr7-97973094-97973961,chr8-124610002-124610924,chr8-124618321-124620162,chr8-124708122-124709203,chr8-17162560-17164443,chr8-17246251-17247225,chr8-22373102-22374056,chr8-95024518-95025474,chr9-133356096-133357007,chr9-135736101-135737090,chr9-2157660-2158669,chr9-2159594-2160546,chr9-2179892-2180838,chr9-2181633-2182546,chr9-2242859-2243573,chr9-35748779-35750161,chr9-91047418-91048510,chr9-91117866-91119846,chr9-91422374-91423178,chrX-24804954-24805919,chrX-74325035-74325958,chrX-74492455-74493350	ABAT,ADCY5,AP4E1,ARSA,ARX,ASNS,ATXN1,ATXN10,AUH,BSCL2,CACNA1G,CCDC88C,CHMP2B,CIT,COQ8A,COX10,COX15,CREBBP,DARS,DDC,DLAT,DPM1,FARS2,FBXO7,GAD1,GALC,GARS,GBA,GBA2,GJA1,GLRX5,GPHN,GRID2,GRM1,HEXB,HTT,IER3IP1,JAM3,JPH3,KCNA1,KCNC3,KCND3,KCNJ6,KCNT1,KIDINS220,LARGE1,LMNB1,MATR3,MBOAT7,NALCN,NDUFA10,NDUFA11,NDUFA9,NDUFAF4,NDUFAF5,NDUFAF6,NDUFB3,NDUFB9,NDUFV2,NOP56,NSUN2,NUBPL,OPA3,PCLO,PDE8B,PDGFB,PDYN,PEX3,PLCB1,PNPLA6,POLR3A,POLR3B,PPP2R2B,PRKCG,PRKN,PRKRA,PRNP,PRSS12,RAB18,REEP1,RTN2,RUBCN,SCYL1,SEPSECS,SLC16A2,SLC25A12,SLC25A15,SLC2A1,SLC39A14,SPTBN2,SURF1,TBK1,TBL1XR1,TBX18,TRMT5,UBE3A,UCHL1,UQCRQ,VAC14,VLDLR,VPS13C,VPS37A,VRK1,WDR73,WWOX,ZFYVE26,ZFYVE27
Human Phenotype	HP:0004691	2-3 toe syndactyly	219	0.00129772	1	0.0393641	1.43716	54.9695	79	0.00642468	0.00923329	174	0.0279126	1	1	1.55518	10.2882	16	33	0.00273317	0.484849	chr1-119080666-119081593,chr10-121516167-121518018,chr10-121694677-121695566,chr10-121880658-121881576,chr11-70886372-70887456,chr11-71119605-71120762,chr12-31118601-31119393,chr15-36116944-36117857,chr15-36381456-36382433,chr15-36433974-36434933,chr15-36437503-36438813,chr15-36499361-36500516,chr15-36500840-36501737,chr15-36506660-36507652,chr15-36754938-36755945,chr15-36811588-36812454,chr15-36879724-36880529,chr15-36882265-36882984,chr15-36883440-36884322,chr15-36887015-36887914,chr15-36893139-36894585,chr15-37057603-37058502,chr15-37077578-37078453,chr15-37079631-37080729,chr15-37086949-37087891,chr15-37090348-37091244,chr15-37100130-37101057,chr15-37104206-37105171,chr15-37109458-37109927,chr15-37110723-37111324,chr15-37148444-37149418,chr15-37220678-37221665,chr15-37249444-37250476,chr15-37359162-37360245,chr15-37363234-37364179,chr15-37576835-37577826,chr15-37608914-37609943,chr15-37726292-37727248,chr15-37734692-37735594,chr15-37740425-37741551,chr15-37756069-37757018,chr15-37795109-37796176,chr15-37817944-37818901,chr15-37870785-37871871,chr15-37872312-37873238,chr15-37880210-37881103,chr15-37881521-37882359,chr15-37884075-37885254,chr16-50910641-50911695,chr16-51637224-51638138,chr18-26335432-26336553,chr18-26569017-26570040,chr18-26646258-26647370,chr18-26655817-26656468,chr18-50969295-50970174,chr18-51195276-51196171,chr18-57980905-57981821,chr18-58186101-58187131,chr18-58188720-58189757,chr18-58195101-58196679,chr18-58196903-58197530,chr18-58349432-58350362,chr18-58414948-58415908,chr18-58427085-58428040,chr18-58446752-58447922,chr2-15808384-15809999,chr2-15843982-15844904,chr2-16055599-16056763,chr2-16105305-16106382,chr2-16215614-16217327,chr2-16635464-16636500,chr2-16639413-16640615,chr3-189172592-189173515,chr4-88574951-88575912,chr4-95472237-95473228,chr5-13956743-13957680,chr5-14064947-14065868,chr5-36699107-36700129,chrX-48521318-48522298	BMPR1B,DDX11,DHCR7,EBP,FGFR2,HERC3,KCTD1,MEIS2,MYCN,NEDD4L,NIPBL,SALL1,SMAD4,TBX15,TP63,TRIO
Human Phenotype	HP:0000151	Aplasia of the uterus	220	0.00135507	1	0.0409171	2.17368	9.20097	20	0.00107538	0.00233754	674	0.113817	1	1	1.78197	2.80588	5	9	0.000854117	0.555556	chr1-145927063-145927965,chr1-22095955-22096846,chr1-22416309-22417235,chr1-22420175-22421107,chr3-13863201-13864118,chr3-13895037-13895938,chr4-1046279-1047184,chr6-155964049-155965138,chr6-156040632-156041651,chr6-156267506-156268431,chr6-156420511-156421519,chr6-156507296-156508283,chr6-156681235-156682203,chr6-157079923-157081490,chr6-157186984-157187883,chr6-157235384-157236319,chr6-157236802-157237731,chr6-157274414-157275363,chr6-157302442-157303405,chr6-157310298-157311248	ARID1B,FGFRL1,RBM8A,WNT4,WNT7A
Human Phenotype	HP:0100593	Calcification of cartilage	221	0.00136634	1	0.0410707	2.22372	8.54425	19	0.000998626	0.00222066	1277	0.277751	1	1	1.60377	1.87059	3	6	0.00051247	0.5	chr12-14849519-14850497,chr12-14925739-14927644,chr3-114400489-114401446,chr3-114408523-114409497,chr3-114447333-114448297,chr3-114498478-114499437,chr3-114519170-114520076,chr3-114800020-114800940,chr3-114802130-114803087,chr3-114857121-114858066,chr3-114973068-114974112,chr3-115099869-115100815,chr3-115239486-115240390,chr3-115271742-115272658,chr8-76683326-76684233,chr8-76923430-76924413,chr8-77073561-77074590,chr8-77114591-77115663,chr8-77459239-77460179	MGP,PEX2,ZBTB20
Human Phenotype	HP:0009099	Median cleft palate	222	0.00141749	1	0.0424162	2.16519	9.23708	20	0.0010796	0.00233754	886	0.178961	1	1	1.92453	1.55882	3	5	0.00051247	0.6	chr18-3790897-3791851,chr18-3799131-3800120,chr18-4172162-4173111,chr18-4191879-4192875,chr2-44442800-44443810,chr2-44444105-44444937,chr2-44479150-44480074,chr2-44506523-44507512,chr2-44509680-44510641,chr2-44618048-44618993,chr2-44708044-44708995,chr2-44777185-44778088,chr2-44789170-44790178,chr2-44801286-44803329,chr2-44840927-44842952,chr2-44893818-44894744,chr2-44901220-44902091,chr2-44941254-44942199,chr9-95507011-95508052,chr9-95515538-95516502	PTCH1,SIX3,TGIF1
Human Phenotype	HP:0009879	Cortical gyral simplification	223	0.00143354	1	0.0427041	1.61032	29.1868	47	0.00341127	0.00549322	1261	0.275263	1	1	1.20283	9.97646	12	32	0.00204988	0.375	chr1-27566562-27567470,chr1-27568139-27569069,chr12-119803015-119803944,chr12-119804049-119805022,chr14-27798833-27799783,chr14-27801778-27802735,chr14-27885936-27886878,chr14-28160439-28161337,chr14-28200015-28201015,chr14-28608857-28609687,chr14-28815197-28816234,chr14-28879235-28880177,chr14-28895836-28896922,chr14-28952959-28953859,chr14-28969062-28969993,chr14-29036383-29037348,chr14-29098173-29099225,chr14-29101441-29104005,chr14-29216163-29217145,chr14-29220219-29221091,chr14-29222446-29223345,chr14-29232231-29233158,chr14-29438321-29440038,chr18-47243848-47244820,chr19-49866938-49867891,chr3-49841589-49842496,chr5-83097178-83098144,chr5-83178759-83179672,chr5-83297576-83298644,chr5-83357524-83358473,chr6-3194337-3195263,chr6-3195518-3196409,chr7-97733142-97734135,chr7-97872004-97872910,chr7-97973094-97973961,chr9-119839618-119840656,chr9-120473359-120474292,chr9-120477150-120478105,chr9-13178213-13179926,chr9-13246607-13247811,chr9-13447612-13449051,chr9-14143669-14144708,chr9-2157660-2158669,chr9-2159594-2160546,chr9-2179892-2180838,chr9-2181633-2182546,chr9-2242859-2243573	AHDC1,ASNS,CDK5RAP2,CIT,FOXG1,IER3IP1,MPDZ,PNKP,TRAIP,TUBB2A,VLDLR,XRCC4
Human Phenotype	HP:0001927	Acanthocytosis	224	0.00150957	1	0.0447683	2.20385	8.62129	19	0.00100763	0.00222066	4041	0.824178	1	1	0.712789	2.80588	2	9	0.000341647	0.222222	chr2-21175628-21176632,chr2-21273003-21273945,chr2-21285420-21286317,chr2-21288658-21290838,chr2-21448440-21449408,chr2-21450000-21450896,chr2-21511559-21512494,chr2-21543637-21544586,chr2-21545992-21547655,chr2-21585246-21586165,chr2-21651870-21652852,chr2-21656106-21657057,chr2-21814117-21815177,chr2-21884343-21885257,chr2-21944238-21945143,chr2-21945352-21946274,chr2-21972499-21973505,chr2-21986802-21987720,chr2-27216946-27217851	APOB,CAD
Human Phenotype	HP:0003680	Nonprogressive	225	0.00161397	1	0.0476517	1.95339	12.7982	25	0.00149582	0.00292193	2147	0.379469	1	1	1.20283	4.98823	6	16	0.00102494	0.375	chr1-25648498-25649612,chr12-109709132-109710043,chr12-109718078-109719042,chr17-4898988-4899949,chr2-69270115-69271242,chr6-164926220-164927090,chr6-164929208-164930012,chr6-165219424-165220777,chr6-165231740-165232754,chr6-165678142-165679250,chr6-165705266-165706177,chr6-165733165-165734134,chr6-165741601-165742557,chr6-165746315-165747265,chr6-165773590-165774508,chr6-165781757-165782736,chr6-165794455-165795423,chr6-165841874-165842888,chr6-165850112-165851011,chr6-166008456-166009497,chr9-2157660-2158669,chr9-2159594-2160546,chr9-2179892-2180838,chr9-2181633-2182546,chr9-2242859-2243573	CHRNE,GFPT1,PDE10A,SELENON,TRPV4,VLDLR
Human Phenotype	HP:0000639	Nystagmus	226	0.00164979	1	0.0484936	1.15954	345.827	401	0.0404192	0.0468677	319	0.0535134	1	1	1.12034	130.317	146	418	0.0249402	0.349282	chr1-112092594-112093523,chr1-145918381-145919328,chr1-154775441-154776390,chr1-154843595-154844560,chr1-155218690-155219497,chr1-161258254-161259164,chr1-169436396-169437371,chr1-209884580-209885491,chr1-210071854-210072731,chr1-210199833-210200777,chr1-210223171-210224101,chr1-211553843-211554729,chr1-243391978-243392868,chr1-2443314-2444328,chr1-29230492-29231410,chr1-43028024-43028940,chr1-43129093-43130016,chr1-45499720-45500641,chr1-5012033-5013005,chr1-5029078-5030094,chr1-5156126-5157229,chr1-5177042-5177928,chr1-5261630-5262578,chr1-5424607-5425612,chr1-5522024-5523088,chr1-57264932-57265888,chr1-5744891-5745727,chr1-57696798-57697874,chr1-57800058-57800963,chr1-5992097-5993022,chr1-97306670-97307630,chr1-98043982-98044959,chr1-98045242-98046630,chr1-98048062-98048944,chr1-98049010-98050035,chr1-98050845-98051737,chr1-98052647-98053561,chr10-100986972-100987887,chr10-27503786-27504736,chr10-27741897-27742828,chr10-30104497-30105557,chr10-30114717-30115689,chr10-30199903-30200825,chr10-62816132-62817123,chr10-75409122-75410024,chr10-75450621-75451935,chr10-75461796-75462736,chr10-75507792-75508631,chr10-75538951-75539880,chr10-75541885-75543633,chr10-75592369-75593813,chr10-75692353-75694112,chr10-75711838-75712874,chr10-75758914-75759815,chr10-75865407-75866322,chr10-75923911-75924829,chr10-75929650-75930622,chr10-75951860-75952789,chr10-75972180-75973146,chr10-75994372-75995285,chr10-75999344-76000308,chr10-76009438-76010380,chr10-76036075-76037004,chr10-76113698-76114603,chr10-76133278-76134209,chr10-76290970-76291918,chr10-77943007-77943966,chr10-98677477-98678440,chr10-98693658-98694741,chr10-99143343-99144308,chr10-99731773-99732665,chr11-111978206-111979053,chr11-117333575-117334518,chr11-117590974-117591932,chr11-117684107-117685028,chr11-117704405-117705383,chr11-32040985-32041917,chr11-32072780-32073734,chr11-61949238-61950171,chr11-66728897-66729422,chr11-70886372-70887456,chr11-71119605-71120762,chr11-78695853-78696786,chr11-78720036-78720921,chr11-79045505-79046631,chr11-79148207-79149188,chr11-79348830-79349779,chr11-89063178-89064054,chr11-89065462-89066404,chr11-89182531-89183474,chr11-89443265-89444406,chr12-106279872-106280840,chr12-109709132-109710043,chr12-109718078-109719042,chr12-32755503-32756579,chr12-4648569-4649535,chr12-6937602-6938471,chr13-101250414-101251350,chr13-101415910-101416948,chr13-101578969-101579959,chr13-102343668-102344603,chr13-78009602-78010527,chr13-78140602-78141648,chr13-78239340-78242061,chr13-78299573-78300590,chr14-21369971-21370900,chr14-28952959-28953859,chr14-28969062-28969993,chr14-29036383-29037348,chr14-29098173-29099225,chr14-29101441-29104005,chr14-29216163-29217145,chr14-29220219-29221091,chr14-29222446-29223345,chr14-29232231-29233158,chr14-29438321-29440038,chr14-30015810-30016760,chr14-30078623-30079642,chr14-30125293-30126271,chr14-30214214-30215157,chr14-30242771-30243805,chr14-30338502-30339462,chr14-30371932-30372938,chr14-30397388-30398329,chr14-30443114-30443971,chr14-30444650-30445574,chr14-30445677-30446581,chr14-30471684-30472622,chr14-30499052-30500064,chr14-31692102-31693093,chr14-67816191-67817116,chr14-87520763-87521740,chr14-95560662-95561561,chr15-25654977-25655953,chr15-25669697-25670639,chr15-25684633-25685678,chr15-27486624-27487599,chr15-27990933-27992197,chr15-28025577-28026526,chr15-40216937-40217904,chr15-50904767-50905723,chr15-66440242-66441194,chr15-84653833-84654757,chr16-13009999-13010925,chr16-13378906-13379896,chr16-13492648-13493617,chr16-13508437-13509527,chr16-13766890-13767836,chr16-14002906-14003823,chr16-66426808-66427815,chr16-78390292-78391364,chr16-78676095-78677025,chr16-83974207-83975140,chr16-83983066-83984236,chr16-83995435-83996396,chr17-14110399-14111282,chr17-19362295-19363272,chr17-3535146-3536152,chr17-43694127-43695056,chr17-43720310-43721227,chr17-50560188-50561113,chr17-50565605-50566523,chr17-50627387-50628333,chr17-6257039-6257984,chr17-7965476-7966532,chr17-7989768-7990740,chr18-45966905-45967846,chr18-7059574-7060543,chr18-8816737-8818315,chr18-9098613-9099610,chr19-2151246-2152179,chr19-3881486-3882320,chr19-39409352-39410454,chr19-3987480-3988412,chr19-41995706-41996628,chr19-50315642-50316580,chr19-50328806-50329766,chr19-50330476-50331342,chr19-50333228-50334220,chr19-50356856-50357993,chr19-50358145-50359044,chr19-53881703-53882623,chr19-53883133-53884010,chr19-5903476-5904074,chr19-7550990-7551942,chr2-136025041-136026075,chr2-136032715-136033672,chr2-149356698-149357864,chr2-149587263-149588164,chr2-149906581-149907588,chr2-150145057-150146012,chr2-150172456-150173372,chr2-150391811-150394075,chr2-150483754-150484740,chr2-150484869-150485753,chr2-151973491-151974345,chr2-151978790-151979801,chr2-152015971-152016889,chr2-152098547-152099590,chr2-152124851-152125872,chr2-196192882-196193803,chr2-196322367-196323327,chr2-201071267-201072203,chr2-239419447-239420522,chr2-239438914-239439821,chr2-239531434-239532370,chr2-239756560-239757488,chr2-69270115-69271242,chr2-8767855-8768788,chr20-13869259-13870155,chr20-50958205-50959137,chr22-17628357-17629264,chr22-18077461-18078376,chr22-33628670-33629659,chr22-33680343-33681308,chr22-33732965-33733890,chr22-38049383-38050255,chr22-45602539-45603506,chr3-154465317-154466304,chr3-154548068-154549002,chr3-154729860-154730809,chr3-155079457-155080392,chr3-155104376-155105308,chr3-155164203-155165115,chr3-155291611-155292581,chr3-167734698-167735556,chr3-196219051-196219970,chr3-197664513-197665467,chr3-43892278-43893171,chr3-43893964-43894886,chr3-44127830-44128796,chr3-4492814-4493725,chr3-4508062-4509028,chr3-4515978-4516962,chr3-4647913-4648850,chr3-4652878-4653865,chr3-4730015-4731121,chr3-69432671-69433651,chr3-69446380-69447301,chr3-69968237-69969305,chr3-69992352-69993262,chr3-70003434-70004385,chr3-70063902-70064859,chr3-70070827-70071794,chr3-70090073-70091071,chr3-70202926-70203859,chr3-70230999-70231954,chr3-70242687-70245063,chr3-70331440-70332372,chr3-70495767-70496788,chr3-70532578-70533417,chr3-70536047-70537174,chr3-71054162-71055207,chr3-71057186-71058067,chr3-71064586-71065507,chr3-71069662-71070450,chr3-71070518-71071792,chr3-71131306-71132345,chr3-71229354-71230500,chr3-71237376-71238321,chr3-71241177-71242118,chr3-71242129-71242686,chr3-71244050-71244978,chr3-71247149-71248051,chr3-71250747-71251707,chr3-71298897-71299833,chr3-71304163-71305077,chr3-71305273-71306363,chr3-71307677-71308572,chr3-71458583-71459516,chr3-71579484-71580351,chr3-71581323-71582053,chr3-71633439-71634369,chr3-71652516-71653453,chr3-71653800-71654765,chr3-71680781-71681792,chr4-102043039-102044053,chr4-102200025-102201025,chr4-1046279-1047184,chr4-118278235-118279147,chr4-123260081-123261036,chr4-150181296-150182237,chr4-181273709-181274695,chr4-181544462-181545443,chr4-181752429-181753371,chr4-181924651-181925630,chr4-182204532-182205522,chr4-182254701-182256342,chr4-182579832-182580779,chr4-182619455-182620403,chr4-182711010-182711973,chr4-182853487-182854426,chr4-41256438-41257302,chr4-41257358-41257730,chr4-6214525-6215433,chr4-6221521-6222453,chr4-6250343-6251366,chr4-6257866-6258681,chr4-83281235-83282618,chr4-92303415-92304394,chr5-126779839-126780825,chr5-126917651-126918614,chr5-139027345-139028502,chr5-139273500-139274480,chr5-36699107-36700129,chr5-61658449-61660054,chr5-61682449-61683466,chr5-61704940-61705895,chr5-61732004-61732981,chr5-61855364-61856272,chr5-62216388-62217374,chr5-78223506-78224462,chr5-83097178-83098144,chr5-83178759-83179672,chr5-83297576-83298644,chr5-83357524-83358473,chr5-8525529-8526509,chr5-92712943-92713950,chr5-92884109-92885148,chr5-93429761-93430694,chr5-93581114-93582058,chr6-135202645-135203716,chr6-135575813-135576799,chr6-143471971-143472966,chr6-146027363-146028196,chr6-15456932-15458706,chr6-15539825-15540745,chr6-15594275-15595388,chr6-155964049-155965138,chr6-156040632-156041651,chr6-156267506-156268431,chr6-156420511-156421519,chr6-156507296-156508283,chr6-15662545-15663427,chr6-156681235-156682203,chr6-15691013-15691937,chr6-157079923-157081490,chr6-157186984-157187883,chr6-157235384-157236319,chr6-157236802-157237731,chr6-157274414-157275363,chr6-157302442-157303405,chr6-157310298-157311248,chr6-15789935-15790919,chr6-16380118-16381041,chr6-16427377-16428300,chr6-16449441-16450414,chr6-16474776-16475727,chr6-16496632-16497706,chr6-16501695-16502676,chr6-16596510-16597414,chr6-16600086-16601002,chr6-166677542-166678403,chr6-166702939-166703868,chr6-16761188-16762120,chr6-16764270-16765217,chr6-16803191-16804082,chr6-16824334-16825380,chr6-16837607-16838641,chr6-16973907-16974970,chr6-16976247-16977160,chr6-40482220-40483158,chr6-53348546-53349448,chr6-96864398-96866144,chr7-140924446-140925370,chr7-141262075-141263051,chr7-141389127-141390061,chr8-124610002-124610924,chr8-124618321-124620162,chr8-124708122-124709203,chr8-76683326-76684233,chr8-76923430-76924413,chr8-77073561-77074590,chr8-77114591-77115663,chr8-77459239-77460179,chr8-94046234-94047165,chr8-95024518-95025474,chr9-109166755-109167683,chr9-11702370-11703316,chr9-11789479-11790432,chr9-11871708-11872816,chr9-12464149-12465061,chr9-13178213-13179926,chr9-13246607-13247811,chr9-133356096-133357007,chr9-2157660-2158669,chr9-2159594-2160546,chr9-2179892-2180838,chr9-2181633-2182546,chr9-2242859-2243573,chr9-33001193-33002115,chr9-35748779-35750161,chr9-98087422-98088367,chrX-24804954-24805919,chrX-43973135-43974349,chrX-44146794-44147747,chrX-47128861-47129752,chrX-48521318-48522298,chrX-48911300-48912306,chrX-74325035-74325958,chrX-74492455-74493350	ABHD5,ADAR,AGK,AHI1,AIPL1,ANTXR1,AP3B1,AP3D1,AP4E1,APTX,ARID1B,ARX,ASPA,ATCAY,ATN1,ATP1A3,ATP6V1E1,ATXN1,ATXN10,B9D1,BEAN1,BEST1,BRAF,BUB1B,CACNA1G,CACNB4,CEP164,COQ2,COX10,COX15,DAB1,DARS,DHCR7,DLAT,DPM1,DPYD,DTNBP1,EBP,EDNRB,EEF2,EGR2,ELOVL5,EPG5,ERCC4,FGF14,FGFRL1,FOXP1,FRRS1L,GALC,GBA,GBA2,GLRX5,GRID2,GRM1,GUCY2D,HECW2,HPS1,ITPR1,KCNC3,KCND3,KIDINS220,KIF2A,LAMA1,LARGE1,LMNB1,LRMDA,MAB21L2,MAP2K1,MECR,MITF,MMACHC,MMADHC,MME,MOCS1,MPC1,MPZ,MTPAP,MTRR,MVK,NALCN,NANS,NARS2,NDP,NDUFA10,NDUFA11,NDUFA9,NDUFAF4,NDUFAF5,NDUFAF6,NDUFB11,NDUFB3,NDUFB9,NDUFV2,NIPBL,NPHP4,NR2F1,NUBPL,OCA2,PAX6,PCYT1A,PDP1,PEX10,PEX11B,PEX2,PEX26,PEX3,PLEKHG2,PNPLA6,POLR3A,POLR3B,PRKCG,PRKD1,PRSS12,RAB18,RD3,RPGRIP1,RUBCN,SDCCAG8,SERPINI1,SIL1,SLC16A2,SLC19A2,SLC1A3,SLC2A1,SLC35A2,SLC38A8,SLC39A8,SOST,SOX10,SPATA5,SPTBN2,SURF1,SYT14,TENM3,TWNK,TYR,TYRP1,UBE3A,UCHL1,VLDLR,WDR73,WFS1,WWOX,XRCC4,YARS2,ZFYVE26
Human Phenotype	HP:0012547	Abnormal involuntary eye movements	227	0.00168117	1	0.0491984	1.15919	345.93	401	0.0404313	0.0468677	332	0.0573723	1	1	1.11767	130.629	146	419	0.0249402	0.348449	chr1-112092594-112093523,chr1-145918381-145919328,chr1-154775441-154776390,chr1-154843595-154844560,chr1-155218690-155219497,chr1-161258254-161259164,chr1-169436396-169437371,chr1-209884580-209885491,chr1-210071854-210072731,chr1-210199833-210200777,chr1-210223171-210224101,chr1-211553843-211554729,chr1-243391978-243392868,chr1-2443314-2444328,chr1-29230492-29231410,chr1-43028024-43028940,chr1-43129093-43130016,chr1-45499720-45500641,chr1-5012033-5013005,chr1-5029078-5030094,chr1-5156126-5157229,chr1-5177042-5177928,chr1-5261630-5262578,chr1-5424607-5425612,chr1-5522024-5523088,chr1-57264932-57265888,chr1-5744891-5745727,chr1-57696798-57697874,chr1-57800058-57800963,chr1-5992097-5993022,chr1-97306670-97307630,chr1-98043982-98044959,chr1-98045242-98046630,chr1-98048062-98048944,chr1-98049010-98050035,chr1-98050845-98051737,chr1-98052647-98053561,chr10-100986972-100987887,chr10-27503786-27504736,chr10-27741897-27742828,chr10-30104497-30105557,chr10-30114717-30115689,chr10-30199903-30200825,chr10-62816132-62817123,chr10-75409122-75410024,chr10-75450621-75451935,chr10-75461796-75462736,chr10-75507792-75508631,chr10-75538951-75539880,chr10-75541885-75543633,chr10-75592369-75593813,chr10-75692353-75694112,chr10-75711838-75712874,chr10-75758914-75759815,chr10-75865407-75866322,chr10-75923911-75924829,chr10-75929650-75930622,chr10-75951860-75952789,chr10-75972180-75973146,chr10-75994372-75995285,chr10-75999344-76000308,chr10-76009438-76010380,chr10-76036075-76037004,chr10-76113698-76114603,chr10-76133278-76134209,chr10-76290970-76291918,chr10-77943007-77943966,chr10-98677477-98678440,chr10-98693658-98694741,chr10-99143343-99144308,chr10-99731773-99732665,chr11-111978206-111979053,chr11-117333575-117334518,chr11-117590974-117591932,chr11-117684107-117685028,chr11-117704405-117705383,chr11-32040985-32041917,chr11-32072780-32073734,chr11-61949238-61950171,chr11-66728897-66729422,chr11-70886372-70887456,chr11-71119605-71120762,chr11-78695853-78696786,chr11-78720036-78720921,chr11-79045505-79046631,chr11-79148207-79149188,chr11-79348830-79349779,chr11-89063178-89064054,chr11-89065462-89066404,chr11-89182531-89183474,chr11-89443265-89444406,chr12-106279872-106280840,chr12-109709132-109710043,chr12-109718078-109719042,chr12-32755503-32756579,chr12-4648569-4649535,chr12-6937602-6938471,chr13-101250414-101251350,chr13-101415910-101416948,chr13-101578969-101579959,chr13-102343668-102344603,chr13-78009602-78010527,chr13-78140602-78141648,chr13-78239340-78242061,chr13-78299573-78300590,chr14-21369971-21370900,chr14-28952959-28953859,chr14-28969062-28969993,chr14-29036383-29037348,chr14-29098173-29099225,chr14-29101441-29104005,chr14-29216163-29217145,chr14-29220219-29221091,chr14-29222446-29223345,chr14-29232231-29233158,chr14-29438321-29440038,chr14-30015810-30016760,chr14-30078623-30079642,chr14-30125293-30126271,chr14-30214214-30215157,chr14-30242771-30243805,chr14-30338502-30339462,chr14-30371932-30372938,chr14-30397388-30398329,chr14-30443114-30443971,chr14-30444650-30445574,chr14-30445677-30446581,chr14-30471684-30472622,chr14-30499052-30500064,chr14-31692102-31693093,chr14-67816191-67817116,chr14-87520763-87521740,chr14-95560662-95561561,chr15-25654977-25655953,chr15-25669697-25670639,chr15-25684633-25685678,chr15-27486624-27487599,chr15-27990933-27992197,chr15-28025577-28026526,chr15-40216937-40217904,chr15-50904767-50905723,chr15-66440242-66441194,chr15-84653833-84654757,chr16-13009999-13010925,chr16-13378906-13379896,chr16-13492648-13493617,chr16-13508437-13509527,chr16-13766890-13767836,chr16-14002906-14003823,chr16-66426808-66427815,chr16-78390292-78391364,chr16-78676095-78677025,chr16-83974207-83975140,chr16-83983066-83984236,chr16-83995435-83996396,chr17-14110399-14111282,chr17-19362295-19363272,chr17-3535146-3536152,chr17-43694127-43695056,chr17-43720310-43721227,chr17-50560188-50561113,chr17-50565605-50566523,chr17-50627387-50628333,chr17-6257039-6257984,chr17-7965476-7966532,chr17-7989768-7990740,chr18-45966905-45967846,chr18-7059574-7060543,chr18-8816737-8818315,chr18-9098613-9099610,chr19-2151246-2152179,chr19-3881486-3882320,chr19-39409352-39410454,chr19-3987480-3988412,chr19-41995706-41996628,chr19-50315642-50316580,chr19-50328806-50329766,chr19-50330476-50331342,chr19-50333228-50334220,chr19-50356856-50357993,chr19-50358145-50359044,chr19-53881703-53882623,chr19-53883133-53884010,chr19-5903476-5904074,chr19-7550990-7551942,chr2-136025041-136026075,chr2-136032715-136033672,chr2-149356698-149357864,chr2-149587263-149588164,chr2-149906581-149907588,chr2-150145057-150146012,chr2-150172456-150173372,chr2-150391811-150394075,chr2-150483754-150484740,chr2-150484869-150485753,chr2-151973491-151974345,chr2-151978790-151979801,chr2-152015971-152016889,chr2-152098547-152099590,chr2-152124851-152125872,chr2-196192882-196193803,chr2-196322367-196323327,chr2-201071267-201072203,chr2-239419447-239420522,chr2-239438914-239439821,chr2-239531434-239532370,chr2-239756560-239757488,chr2-69270115-69271242,chr2-8767855-8768788,chr20-13869259-13870155,chr20-50958205-50959137,chr22-17628357-17629264,chr22-18077461-18078376,chr22-33628670-33629659,chr22-33680343-33681308,chr22-33732965-33733890,chr22-38049383-38050255,chr22-45602539-45603506,chr3-154465317-154466304,chr3-154548068-154549002,chr3-154729860-154730809,chr3-155079457-155080392,chr3-155104376-155105308,chr3-155164203-155165115,chr3-155291611-155292581,chr3-167734698-167735556,chr3-196219051-196219970,chr3-197664513-197665467,chr3-43892278-43893171,chr3-43893964-43894886,chr3-44127830-44128796,chr3-4492814-4493725,chr3-4508062-4509028,chr3-4515978-4516962,chr3-4647913-4648850,chr3-4652878-4653865,chr3-4730015-4731121,chr3-69432671-69433651,chr3-69446380-69447301,chr3-69968237-69969305,chr3-69992352-69993262,chr3-70003434-70004385,chr3-70063902-70064859,chr3-70070827-70071794,chr3-70090073-70091071,chr3-70202926-70203859,chr3-70230999-70231954,chr3-70242687-70245063,chr3-70331440-70332372,chr3-70495767-70496788,chr3-70532578-70533417,chr3-70536047-70537174,chr3-71054162-71055207,chr3-71057186-71058067,chr3-71064586-71065507,chr3-71069662-71070450,chr3-71070518-71071792,chr3-71131306-71132345,chr3-71229354-71230500,chr3-71237376-71238321,chr3-71241177-71242118,chr3-71242129-71242686,chr3-71244050-71244978,chr3-71247149-71248051,chr3-71250747-71251707,chr3-71298897-71299833,chr3-71304163-71305077,chr3-71305273-71306363,chr3-71307677-71308572,chr3-71458583-71459516,chr3-71579484-71580351,chr3-71581323-71582053,chr3-71633439-71634369,chr3-71652516-71653453,chr3-71653800-71654765,chr3-71680781-71681792,chr4-102043039-102044053,chr4-102200025-102201025,chr4-1046279-1047184,chr4-118278235-118279147,chr4-123260081-123261036,chr4-150181296-150182237,chr4-181273709-181274695,chr4-181544462-181545443,chr4-181752429-181753371,chr4-181924651-181925630,chr4-182204532-182205522,chr4-182254701-182256342,chr4-182579832-182580779,chr4-182619455-182620403,chr4-182711010-182711973,chr4-182853487-182854426,chr4-41256438-41257302,chr4-41257358-41257730,chr4-6214525-6215433,chr4-6221521-6222453,chr4-6250343-6251366,chr4-6257866-6258681,chr4-83281235-83282618,chr4-92303415-92304394,chr5-126779839-126780825,chr5-126917651-126918614,chr5-139027345-139028502,chr5-139273500-139274480,chr5-36699107-36700129,chr5-61658449-61660054,chr5-61682449-61683466,chr5-61704940-61705895,chr5-61732004-61732981,chr5-61855364-61856272,chr5-62216388-62217374,chr5-78223506-78224462,chr5-83097178-83098144,chr5-83178759-83179672,chr5-83297576-83298644,chr5-83357524-83358473,chr5-8525529-8526509,chr5-92712943-92713950,chr5-92884109-92885148,chr5-93429761-93430694,chr5-93581114-93582058,chr6-135202645-135203716,chr6-135575813-135576799,chr6-143471971-143472966,chr6-146027363-146028196,chr6-15456932-15458706,chr6-15539825-15540745,chr6-15594275-15595388,chr6-155964049-155965138,chr6-156040632-156041651,chr6-156267506-156268431,chr6-156420511-156421519,chr6-156507296-156508283,chr6-15662545-15663427,chr6-156681235-156682203,chr6-15691013-15691937,chr6-157079923-157081490,chr6-157186984-157187883,chr6-157235384-157236319,chr6-157236802-157237731,chr6-157274414-157275363,chr6-157302442-157303405,chr6-157310298-157311248,chr6-15789935-15790919,chr6-16380118-16381041,chr6-16427377-16428300,chr6-16449441-16450414,chr6-16474776-16475727,chr6-16496632-16497706,chr6-16501695-16502676,chr6-16596510-16597414,chr6-16600086-16601002,chr6-166677542-166678403,chr6-166702939-166703868,chr6-16761188-16762120,chr6-16764270-16765217,chr6-16803191-16804082,chr6-16824334-16825380,chr6-16837607-16838641,chr6-16973907-16974970,chr6-16976247-16977160,chr6-40482220-40483158,chr6-53348546-53349448,chr6-96864398-96866144,chr7-140924446-140925370,chr7-141262075-141263051,chr7-141389127-141390061,chr8-124610002-124610924,chr8-124618321-124620162,chr8-124708122-124709203,chr8-76683326-76684233,chr8-76923430-76924413,chr8-77073561-77074590,chr8-77114591-77115663,chr8-77459239-77460179,chr8-94046234-94047165,chr8-95024518-95025474,chr9-109166755-109167683,chr9-11702370-11703316,chr9-11789479-11790432,chr9-11871708-11872816,chr9-12464149-12465061,chr9-13178213-13179926,chr9-13246607-13247811,chr9-133356096-133357007,chr9-2157660-2158669,chr9-2159594-2160546,chr9-2179892-2180838,chr9-2181633-2182546,chr9-2242859-2243573,chr9-33001193-33002115,chr9-35748779-35750161,chr9-98087422-98088367,chrX-24804954-24805919,chrX-43973135-43974349,chrX-44146794-44147747,chrX-47128861-47129752,chrX-48521318-48522298,chrX-48911300-48912306,chrX-74325035-74325958,chrX-74492455-74493350	ABHD5,ADAR,AGK,AHI1,AIPL1,ANTXR1,AP3B1,AP3D1,AP4E1,APTX,ARID1B,ARX,ASPA,ATCAY,ATN1,ATP1A3,ATP6V1E1,ATXN1,ATXN10,B9D1,BEAN1,BEST1,BRAF,BUB1B,CACNA1G,CACNB4,CEP164,COQ2,COX10,COX15,DAB1,DARS,DHCR7,DLAT,DPM1,DPYD,DTNBP1,EBP,EDNRB,EEF2,EGR2,ELOVL5,EPG5,ERCC4,FGF14,FGFRL1,FOXP1,FRRS1L,GALC,GBA,GBA2,GLRX5,GRID2,GRM1,GUCY2D,HECW2,HPS1,ITPR1,KCNC3,KCND3,KIDINS220,KIF2A,LAMA1,LARGE1,LMNB1,LRMDA,MAB21L2,MAP2K1,MECR,MITF,MMACHC,MMADHC,MME,MOCS1,MPC1,MPZ,MTPAP,MTRR,MVK,NALCN,NANS,NARS2,NDP,NDUFA10,NDUFA11,NDUFA9,NDUFAF4,NDUFAF5,NDUFAF6,NDUFB11,NDUFB3,NDUFB9,NDUFV2,NIPBL,NPHP4,NR2F1,NUBPL,OCA2,PAX6,PCYT1A,PDP1,PEX10,PEX11B,PEX2,PEX26,PEX3,PLEKHG2,PNPLA6,POLR3A,POLR3B,PRKCG,PRKD1,PRSS12,RAB18,RD3,RPGRIP1,RUBCN,SDCCAG8,SERPINI1,SIL1,SLC16A2,SLC19A2,SLC1A3,SLC2A1,SLC35A2,SLC38A8,SLC39A8,SOST,SOX10,SPATA5,SPTBN2,SURF1,SYT14,TENM3,TWNK,TYR,TYRP1,UBE3A,UCHL1,VLDLR,WDR73,WFS1,WWOX,XRCC4,YARS2,ZFYVE26
Human Phenotype	HP:0000606	Abnormality of the periorbital region	228	0.00168326	1	0.0490435	1.17886	278.235	328	0.0325192	0.0383357	5	0.000247603	1	0.328965	1.3397	77.6293	104	249	0.0177656	0.417671	chr1-114716329-114717250,chr1-116590934-116591901,chr1-116646396-116647377,chr1-116690661-116691652,chr1-211133751-211134643,chr1-22024978-22025913,chr1-22095955-22096846,chr1-236395044-236396025,chr1-236416021-236416971,chr1-236471449-236472467,chr1-236486276-236487215,chr1-26692216-26692663,chr1-6961856-6963121,chr1-8679113-8680053,chr1-8704763-8705657,chr1-8712028-8713043,chr1-8753107-8754656,chr10-121516167-121518018,chr10-121694677-121695566,chr10-121880658-121881576,chr10-13890366-13891330,chr10-14063303-14064352,chr10-14211440-14212257,chr10-14379404-14380487,chr10-14383682-14384630,chr10-14647939-14648854,chr10-42866249-42867236,chr10-72087222-72088198,chr11-118434034-118434951,chr11-119501612-119502913,chr11-119520664-119521587,chr11-119523271-119524244,chr11-119584007-119584898,chr11-119584965-119585855,chr11-119687077-119688149,chr11-119742013-119743036,chr11-125966353-125967235,chr11-13850011-13850819,chr11-13856702-13857662,chr11-13902525-13903906,chr11-75532025-75532925,chr11-75533541-75534548,chr11-75592936-75593967,chr11-75615392-75616736,chr12-101830517-101831429,chr12-114668037-114668855,chr12-114683974-114684937,chr12-115320127-115321182,chr12-115451675-115452674,chr12-115454510-115455383,chr12-115485567-115486481,chr12-25385758-25386620,chr12-66804363-66805264,chr12-66805391-66806158,chr12-66875967-66876990,chr12-6937602-6938471,chr12-85588220-85589251,chr13-78009602-78010527,chr13-78140602-78141648,chr13-78239340-78242061,chr13-78299573-78300590,chr14-38847372-38848276,chr15-32096471-32097482,chr15-36116944-36117857,chr15-36381456-36382433,chr15-36433974-36434933,chr15-36437503-36438813,chr15-36499361-36500516,chr15-36500840-36501737,chr15-36506660-36507652,chr15-36754938-36755945,chr15-36811588-36812454,chr15-36879724-36880529,chr15-36882265-36882984,chr15-36883440-36884322,chr15-36887015-36887914,chr15-36893139-36894585,chr15-37057603-37058502,chr15-37077578-37078453,chr15-37079631-37080729,chr15-37086949-37087891,chr15-37090348-37091244,chr15-37100130-37101057,chr15-37104206-37105171,chr15-37109458-37109927,chr15-37110723-37111324,chr15-37148444-37149418,chr15-37220678-37221665,chr15-37249444-37250476,chr15-37359162-37360245,chr15-37363234-37364179,chr15-37576835-37577826,chr15-37608914-37609943,chr15-37726292-37727248,chr15-37734692-37735594,chr15-37740425-37741551,chr15-37756069-37757018,chr15-37795109-37796176,chr15-37817944-37818901,chr15-37870785-37871871,chr15-37872312-37873238,chr15-37880210-37881103,chr15-37881521-37882359,chr15-37884075-37885254,chr15-48645299-48646236,chr16-3989401-3990332,chr16-4081210-4082496,chr16-68644410-68646485,chr16-78676095-78677025,chr16-89240645-89241583,chr16-89256625-89257610,chr16-89474788-89475770,chr17-17723223-17724147,chr17-17751894-17752816,chr17-17757681-17758805,chr17-2025028-2026556,chr17-41665611-41666521,chr17-41786388-41787327,chr17-81403527-81404406,chr17-81437948-81438839,chr17-81446019-81446897,chr17-81481100-81482022,chr17-81494450-81495597,chr17-81518705-81519843,chr18-26335432-26336553,chr18-26569017-26570040,chr18-26646258-26647370,chr18-26655817-26656468,chr18-33975897-33976808,chr18-34048273-34049284,chr18-43700864-43702577,chr18-44041748-44042709,chr18-44159970-44160889,chr18-44496892-44497903,chr18-44838570-44839718,chr18-45291753-45292682,chr18-45415859-45416816,chr18-45563394-45564561,chr18-50969295-50970174,chr18-51195276-51196171,chr19-40579726-40580673,chr19-40591898-40592810,chr19-40594034-40594935,chr19-40603579-40604525,chr19-40613523-40614534,chr19-42322042-42322913,chr19-42352130-42353132,chr19-7550990-7551942,chr19-8334762-8335707,chr19-8592069-8593013,chr2-14910669-14911587,chr2-14998265-14999216,chr2-15157796-15158746,chr2-15293242-15294197,chr2-15299919-15300819,chr2-196192882-196193803,chr2-196322367-196323327,chr2-218873125-218874110,chr2-218896521-218897522,chr2-221590726-221591665,chr2-221736815-221737729,chr2-221773726-221774657,chr2-221787534-221788580,chr2-221968827-221969788,chr2-221995665-221996634,chr2-222007355-222008273,chr2-222038143-222039208,chr2-232501782-232502450,chr2-232502614-232503696,chr2-239251465-239252345,chr2-25912692-25913743,chr2-39123942-39124850,chr2-39203465-39204654,chr2-4903639-4904607,chr2-4930548-4931462,chr2-5026104-5027169,chr2-5409694-5410627,chr2-5438905-5439812,chr2-5468141-5469021,chr2-5932310-5933244,chr2-5991311-5992407,chr2-6079130-6080039,chr2-6268677-6269674,chr2-6309817-6310913,chr2-6314360-6316012,chr2-6359059-6360032,chr2-6420670-6422458,chr2-6474074-6475053,chr2-6653004-6653985,chr20-19291903-19292883,chr20-59255211-59256283,chr20-59400367-59401412,chr22-20430689-20431821,chr22-29014396-29015478,chr22-29093007-29093903,chr22-38049383-38050255,chr3-114400489-114401446,chr3-114408523-114409497,chr3-114447333-114448297,chr3-114498478-114499437,chr3-114519170-114520076,chr3-114800020-114800940,chr3-114802130-114803087,chr3-114857121-114858066,chr3-114973068-114974112,chr3-115099869-115100815,chr3-115239486-115240390,chr3-115271742-115272658,chr3-185574386-185575744,chr3-189172592-189173515,chr3-57950308-57951212,chr3-69432671-69433651,chr3-69446380-69447301,chr3-69968237-69969305,chr3-69992352-69993262,chr3-70003434-70004385,chr3-70063902-70064859,chr3-70070827-70071794,chr3-70090073-70091071,chr3-70202926-70203859,chr3-70230999-70231954,chr3-70242687-70245063,chr3-70331440-70332372,chr3-70495767-70496788,chr3-70532578-70533417,chr3-70536047-70537174,chr4-1046279-1047184,chr4-150181296-150182237,chr4-77982205-77983113,chr4-78056069-78056573,chr4-78056763-78057723,chr4-78058738-78059944,chr4-78321752-78322774,chr5-138645899-138646857,chr5-13956743-13957680,chr5-14064947-14065868,chr5-179169594-179170456,chr5-179493763-179494706,chr5-36699107-36700129,chr5-6466754-6467729,chr5-6480019-6480938,chr5-82095434-82096665,chr5-82218508-82219733,chr5-95548739-95549649,chr6-109690729-109691615,chr6-109701764-109702744,chr6-135202645-135203716,chr6-135575813-135576799,chr6-155964049-155965138,chr6-156040632-156041651,chr6-156267506-156268431,chr6-156420511-156421519,chr6-156507296-156508283,chr6-156681235-156682203,chr6-157079923-157081490,chr6-157186984-157187883,chr6-157235384-157236319,chr6-157236802-157237731,chr6-157274414-157275363,chr6-157302442-157303405,chr6-157310298-157311248,chr6-51284031-51284983,chr6-90489759-90490714,chr6-90609205-90610189,chr6-90610721-90611714,chr6-90611872-90612901,chr6-90632168-90633220,chr6-90890795-90892054,chr6-91572542-91573509,chr7-101232151-101233081,chr7-140924446-140925370,chr7-18499461-18500394,chr7-5561832-5563134,chr7-5563364-5564221,chr7-69645851-69646787,chr7-69733839-69734741,chr7-70237444-70238498,chr7-70355461-70356545,chr7-70404901-70405944,chr7-70425991-70427035,chr7-70515662-70516573,chr7-70571680-70572817,chr7-70588167-70589110,chr7-70595592-70596626,chr8-115155530-115156544,chr8-115451364-115453190,chr8-115548475-115549500,chr8-115617173-115618142,chr8-115772682-115773612,chr8-116010141-116011069,chr8-116782902-116784047,chr8-116892717-116893676,chr8-118966151-118967046,chr8-119055213-119056177,chr8-140141620-140142540,chr8-140144928-140145791,chr8-140147197-140148174,chr8-140214467-140215429,chr8-140232601-140233497,chr8-140244074-140245053,chr8-140390465-140391470,chr8-140464174-140465173,chr8-33512781-33513805,chr8-76683326-76684233,chr8-76923430-76924413,chr8-77073561-77074590,chr8-77114591-77115663,chr8-77459239-77460179,chr9-1355383-1356298,chr9-1652498-1653395,chr9-1950274-1951178,chr9-2157660-2158669,chr9-2159594-2160546,chr9-2179892-2180838,chr9-2181633-2182546,chr9-2242859-2243573,chr9-95507011-95508052,chr9-95515538-95516502,chr9-98087422-98088367,chrX-20266595-20267506,chrX-24694568-24695255,chrX-24804954-24805919,chrX-28523080-28524077,chrX-48475609-48476584,chrX-48521318-48522298,chrX-48911300-48912306,chrX-54044052-54045043,chrX-69906245-69907181	ACTB,ACTG1,ADAMTS10,ADAMTS2,AHI1,ALX1,ANKRD11,ARID1A,ARID1B,ARX,ASXL2,ASXL3,AUTS2,BRAF,C12orf57,CAMTA1,CDC42,CDH3,CDON,CHRNA7,CHST3,COLEC10,CREBBP,DPH1,EBP,ECEL1,EDA,EDARADD,EDN3,EDNRB,FAR1,FBN1,FGFR2,FGFRL1,FIG4,FLNB,FRAS1,FRMD4A,FTSJ1,GNPTAB,GRIP1,HECW2,HSPA9,IGSF3,IL1RAPL1,JUP,KCNH1,KCNK9,KCTD1,KMT2A,KRAS,KREMEN1,KRT17,LIPH,LTBP4,MAB21L2,MAF,MAP3K7,MEGF8,MEIS2,MITF,NANS,NBAS,NECTIN1,NIPBL,NRAS,NSUN2,PAX3,PEX2,PHF8,PLOD3,PNPLA6,POLA1,PTCH1,RAD21,RAI1,RERE,RET,RIN2,RPS23,RPS28,RPS6KA3,SCARF2,SEC23A,SERPINH1,SETBP1,SLC35A2,SMAD4,SMARCA2,SOS1,SOX10,SOX11,TBX3,TFAP2B,TP63,TRAPPC9,TRIO,TRPS1,TTC37,TTI2,TWIST1,TWIST2,WNT10A,ZBTB20
Human Phenotype	HP:0011125	Abnormality of dermal melanosomes	229	0.00175408	1	0.0508836	2.08106	10.091	21	0.00117941	0.00245442	757	0.141757	1	1	1.83289	2.18235	4	7	0.000683294	0.571429	chr11-89063178-89064054,chr11-89065462-89066404,chr11-89182531-89183474,chr11-89443265-89444406,chr15-52316849-52317824,chr3-69432671-69433651,chr3-69446380-69447301,chr3-69968237-69969305,chr3-69992352-69993262,chr3-70003434-70004385,chr3-70063902-70064859,chr3-70070827-70071794,chr3-70090073-70091071,chr3-70202926-70203859,chr3-70230999-70231954,chr3-70242687-70245063,chr3-70331440-70332372,chr3-70495767-70496788,chr3-70532578-70533417,chr3-70536047-70537174,chr5-78223506-78224462	AP3B1,MITF,MYO5A,TYR
Human Phenotype	HP:0004971	Pulmonary artery hypoplasia	230	0.00176378	1	0.0509425	5.93527	0.842422	5	9.84598e-05	0.000584385	481	0.0928458	1	1	2.40566	1.24706	3	4	0.00051247	0.75	chr12-14849519-14850497,chr12-14925739-14927644,chr14-23416094-23417009,chr14-23436521-23437473,chr3-49841589-49842496	MGP,MYH7,TRAIP
Human Phenotype	HP:0001350	Slurred speech	231	0.00178761	1	0.0514073	2.00173	11.4901	23	0.00134292	0.00268817	475	0.0922334	1	1	1.74957	3.42941	6	11	0.00102494	0.545454	chr11-32040985-32041917,chr11-32072780-32073734,chr12-4815789-4816618,chr12-4817581-4818510,chr12-4857495-4858410,chr12-4909620-4910403,chr12-4910738-4911819,chr12-4924797-4925716,chr12-4939102-4940021,chr12-4955808-4956700,chr12-4962281-4963369,chr12-4991501-4992493,chr12-5035669-5036598,chr3-4492814-4493725,chr3-4508062-4509028,chr3-4515978-4516962,chr3-4647913-4648850,chr3-4652878-4653865,chr3-47149394-47150348,chr3-4730015-4731121,chr5-36699107-36700129,chr7-148939274-148940147,chr7-148962547-148963459	EZH2,ITPR1,KCNA1,PAX6,SETD2,SLC1A3
Human Phenotype	HP:0002592	Gastric ulcer	232	0.00185046	1	0.0529853	2.62561	4.95123	13	0.000578685	0.0015194	2595	0.526343	1	1	1.60377	0.623529	1	2	0.000170823	0.5	chr6-155964049-155965138,chr6-156040632-156041651,chr6-156267506-156268431,chr6-156420511-156421519,chr6-156507296-156508283,chr6-156681235-156682203,chr6-157079923-157081490,chr6-157186984-157187883,chr6-157235384-157236319,chr6-157236802-157237731,chr6-157274414-157275363,chr6-157302442-157303405,chr6-157310298-157311248	ARID1B
Human Phenotype	HP:0003829	Incomplete penetrance	233	0.00185847	1	0.0529862	1.30727	98.6787	129	0.0115333	0.0150771	827	0.156848	1	1	1.16352	31.8	37	102	0.00632046	0.362745	chr1-201083965-201084916,chr10-93757374-93758539,chr11-113432087-113433019,chr11-113440565-113441471,chr11-25824901-25825847,chr11-26473455-26474545,chr11-78695853-78696786,chr11-78720036-78720921,chr11-79045505-79046631,chr11-79148207-79149188,chr11-79348830-79349779,chr11-79678440-79679689,chr12-109709132-109710043,chr12-109718078-109719042,chr12-115320127-115321182,chr12-115451675-115452674,chr12-115454510-115455383,chr12-115485567-115486481,chr12-116459531-116460451,chr12-116533077-116533859,chr12-116534031-116534966,chr14-48703664-48704767,chr14-48900312-48901363,chr14-49049460-49050410,chr14-49150336-49151284,chr15-32096471-32097482,chr16-14087340-14089174,chr16-14103644-14104558,chr16-14105528-14106409,chr16-14136820-14137746,chr16-14186097-14187027,chr16-14195723-14196662,chr16-14443896-14444927,chr16-14496130-14497192,chr16-29807422-29808403,chr16-9271514-9272498,chr16-9363157-9364175,chr17-63997915-63998811,chr18-51480254-51481183,chr18-51668006-51668844,chr18-52339644-52340539,chr18-52341703-52342655,chr18-52456650-52457607,chr18-52577077-52578009,chr18-52624523-52625496,chr18-53020982-53021938,chr18-53093349-53094335,chr18-53113939-53114953,chr18-53198245-53199381,chr19-41995706-41996628,chr19-53881703-53882623,chr19-53883133-53884010,chr2-151973491-151974345,chr2-151978790-151979801,chr2-152015971-152016889,chr2-152098547-152099590,chr2-152124851-152125872,chr2-203860780-203861744,chr2-203871994-203873083,chr2-203873837-203874796,chr2-44442800-44443810,chr2-44444105-44444937,chr2-44479150-44480074,chr2-44506523-44507512,chr2-44509680-44510641,chr2-44618048-44618993,chr2-44708044-44708995,chr2-44777185-44778088,chr2-44789170-44790178,chr2-44801286-44803329,chr2-44840927-44842952,chr2-44893818-44894744,chr2-44901220-44902091,chr2-44941254-44942199,chr20-10778381-10779337,chr20-5187513-5188454,chr20-63445910-63446846,chr20-63447767-63448651,chr22-26917916-26918959,chr22-26932849-26933805,chr22-26990600-26991611,chr22-27022778-27023863,chr22-27099554-27100413,chr22-27100562-27101459,chr22-27111738-27112664,chr22-27133343-27134254,chr22-27284102-27285032,chr22-27286207-27287220,chr22-27295999-27296962,chr22-27311899-27312801,chr22-27385609-27386497,chr22-27398844-27399796,chr22-31661787-31662707,chr22-31857040-31857952,chr22-31898738-31899673,chr22-31926729-31927686,chr22-39241783-39243412,chr22-45602539-45603506,chr3-41369553-41370471,chr3-41379662-41380636,chr3-71763158-71764088,chr3-71892961-71893875,chr3-72041201-72042090,chr3-72193616-72194753,chr3-72210030-72211118,chr3-72220928-72222111,chr3-72222181-72223111,chr3-72274473-72275901,chr3-72329153-72330068,chr3-72361743-72362701,chr3-9946204-9947059,chr5-135058109-135059089,chr7-103736020-103737004,chr7-103803641-103804575,chr7-103820344-103821898,chr7-103841115-103842043,chr7-103989221-103990170,chr7-155726328-155727288,chr7-50293649-50294679,chr7-50303644-50305156,chr7-94512331-94513230,chr7-94657675-94658749,chr8-71419160-71420106,chr8-71420272-71421193,chr8-71650846-71651981,chr8-71701412-71702375,chr9-95507011-95508052,chr9-95515538-95516502,chrX-151239544-151240505	ANO3,ATP1A3,ATXN10,CACNA1S,CACNB4,CHRNA4,CHRNA7,CRELD1,CTLA4,CTNNB1,DCC,DEPDC5,DRD2,EYA1,GRIN2A,IKZF1,JAG1,LGI1,MED13L,MN1,PARN,PDGFB,PITX1,PRKCG,PROK2,PROKR2,PRRT2,PTCH1,RELN,RPS29,SCN4A,SGCE,SHH,SIX3,TENM4,TRPV4,VMA21
Human Phenotype	HP:0011902	Abnormal hemoglobin	234	0.00186538	1	0.0529561	2.34536	6.82198	16	0.000797333	0.00187003	4560	0.946512	1	1	0.493469	4.05294	2	13	0.000341647	0.153846	chr1-92915633-92916673,chr10-78184643-78185576,chr10-78211318-78212205,chr10-78218588-78219568,chr10-78229246-78230152,chr10-78248537-78249528,chr10-78252043-78253018,chr10-78286163-78287221,chr10-78356629-78358553,chr10-78359382-78360424,chr10-78365412-78366349,chr10-78375569-78376514,chr10-78406726-78407692,chr10-78581796-78582847,chr10-78688766-78689729,chr10-78995882-78996764	RPL5,RPS24
Human Phenotype	HP:0031166	Eyelid myokymia	235	0.00188439	1	0.0532681	12.5971	0.23815	3	2.78342e-05	0.000350631	1396	0.311764	1	1	3.20755	0.311764	1	1	0.000170823	1	chr17-50560188-50561113,chr17-50565605-50566523,chr17-50627387-50628333	CACNA1G
Human Phenotype	HP:0008573	Low-frequency sensorineural hearing impairment	236	0.00188824	1	0.0531507	7.83383	0.510606	4	5.96781e-05	0.000467508	1396	0.311764	1	1	3.20755	0.311764	1	1	0.000170823	1	chr4-6214525-6215433,chr4-6221521-6222453,chr4-6250343-6251366,chr4-6257866-6258681	WFS1
Human Phenotype	HP:0006217	Limited mobility of proximal interphalangeal joint	236	0.00188824	1	0.0531507	7.83383	0.510606	4	5.96781e-05	0.000467508	1396	0.311764	1	1	3.20755	0.311764	1	1	0.000170823	1	chr4-6214525-6215433,chr4-6221521-6222453,chr4-6250343-6251366,chr4-6257866-6258681	WFS1
Human Phenotype	HP:0011968	Feeding difficulties	238	0.00195149	1	0.0544694	1.17668	276.201	325	0.0322815	0.037985	1008	0.215422	1	1	1.06918	101.012	108	324	0.0184489	0.333333	chr1-10507053-10508002,chr1-10602022-10602960,chr1-10738444-10739380,chr1-155218690-155219497,chr1-2443314-2444328,chr1-25648498-25649612,chr1-26692216-26692663,chr1-45499720-45500641,chr1-8679113-8680053,chr1-8704763-8705657,chr1-8712028-8713043,chr1-8753107-8754656,chr10-42866249-42867236,chr10-69644355-69645759,chr11-27609008-27610305,chr11-27717908-27718933,chr11-27874964-27876005,chr11-47532523-47533479,chr11-536957-537890,chr11-554675-555607,chr11-70886372-70887456,chr11-71119605-71120762,chr11-78695853-78696786,chr11-78720036-78720921,chr11-79045505-79046631,chr11-79148207-79149188,chr11-79348830-79349779,chr12-103028623-103030526,chr12-41075562-41076469,chr12-57280114-57281201,chr12-8081784-8082699,chr13-101250414-101251350,chr13-101415910-101416948,chr13-47216216-47217418,chr14-23416094-23417009,chr14-23436521-23437473,chr14-28952959-28953859,chr14-28969062-28969993,chr14-29036383-29037348,chr14-29098173-29099225,chr14-29101441-29104005,chr14-29216163-29217145,chr14-29220219-29221091,chr14-29222446-29223345,chr14-29232231-29233158,chr14-29438321-29440038,chr14-30015810-30016760,chr14-30078623-30079642,chr14-30125293-30126271,chr14-30214214-30215157,chr14-30242771-30243805,chr14-30338502-30339462,chr14-30371932-30372938,chr14-30397388-30398329,chr14-30443114-30443971,chr14-30444650-30445574,chr14-30445677-30446581,chr14-30471684-30472622,chr14-30499052-30500064,chr14-31692102-31693093,chr14-65846173-65847183,chr14-96567042-96567984,chr14-96592367-96593255,chr14-96688356-96689300,chr14-96735319-96736316,chr14-96741081-96742018,chr14-96746886-96747785,chr14-96796896-96797781,chr14-96799289-96800189,chr14-96843150-96844099,chr14-96944954-96946066,chr14-97025120-97026319,chr14-97032704-97033702,chr14-97054699-97055629,chr14-97087142-97088053,chr14-97088914-97089867,chr14-97153232-97154150,chr14-97154319-97155336,chr14-97163779-97164767,chr14-97188953-97189929,chr14-97206747-97207682,chr14-97209264-97210208,chr14-97211333-97212127,chr14-97218633-97219896,chr14-97224653-97225642,chr14-97233190-97234514,chr14-97294955-97296068,chr14-97296978-97297735,chr14-97361707-97362668,chr14-97382395-97383396,chr14-97393090-97394099,chr14-97401505-97402526,chr14-97407461-97408446,chr14-97408789-97409725,chr14-97410474-97411403,chr14-97412927-97413883,chr14-97415479-97416470,chr14-97443814-97444838,chr14-97458504-97459398,chr14-97468574-97469471,chr14-97536236-97537277,chr14-97546465-97547526,chr14-97620111-97621099,chr14-97634513-97635478,chr15-23736048-23736918,chr15-24772729-24773675,chr15-25654977-25655953,chr15-25669697-25670639,chr15-25684633-25685678,chr15-28988494-28990166,chr15-29142537-29143409,chr15-40216937-40217904,chr15-84653833-84654757,chr16-3989401-3990332,chr16-4081210-4082496,chr17-28381000-28381985,chr17-35578192-35579124,chr17-47941022-47941936,chr17-4898988-4899949,chr17-63997915-63998811,chr18-33975897-33976808,chr18-34048273-34049284,chr18-47243848-47244820,chr18-8816737-8818315,chr18-9098613-9099610,chr19-18589797-18590222,chr19-18590253-18591056,chr19-2151246-2152179,chr19-45779074-45780035,chr19-48398185-48399166,chr19-5903476-5904074,chr19-8334762-8335707,chr2-127025234-127026119,chr2-147846299-147847166,chr2-151732562-151733503,chr2-166375569-166376498,chr2-175001326-175002506,chr2-196192882-196193803,chr2-196322367-196323327,chr2-201071267-201072203,chr2-25912692-25913743,chr2-50066590-50067511,chr2-50134402-50135308,chr2-50344279-50345212,chr2-50346036-50347217,chr2-50347243-50348229,chr2-50429578-50430567,chr2-50456689-50457621,chr2-51031817-51032752,chr2-51379714-51380662,chr2-51918869-51919843,chr2-51960954-51961916,chr2-69270115-69271242,chr20-13869259-13870155,chr20-3208986-3209941,chr20-59255211-59256283,chr20-59400367-59401412,chr22-18077461-18078376,chr22-36409736-36410667,chr3-125356918-125357844,chr3-131530090-131531016,chr3-131561289-131562265,chr3-131562327-131562821,chr3-131622965-131623931,chr3-131699856-131700873,chr3-131705229-131706171,chr3-131881547-131882509,chr3-132007281-132008222,chr3-132034549-132035509,chr3-136659003-136659936,chr3-176491799-176492826,chr3-176553988-176554937,chr3-176719586-176720544,chr3-177345321-177346642,chr3-177676682-177677600,chr3-177832694-177833830,chr3-177905429-177907086,chr3-177994614-177995633,chr3-178123144-178124083,chr3-178151708-178152778,chr3-191593234-191594178,chr3-192127746-192128718,chr3-192444197-192445047,chr3-192656878-192657784,chr3-192727157-192728058,chr3-192856882-192857918,chr3-31305133-31306135,chr3-31633667-31634624,chr3-31751274-31752206,chr3-31792759-31793549,chr3-31833474-31834410,chr4-123260081-123261036,chr4-125135309-125136206,chr4-125136389-125137226,chr4-125731494-125733355,chr4-145801186-145802133,chr4-148029710-148030735,chr4-148692456-148693381,chr4-148813600-148814575,chr4-39458501-39459424,chr4-88574951-88575912,chr5-13956743-13957680,chr5-14064947-14065868,chr5-1496818-1498695,chr5-37837123-37838079,chr5-38206604-38207562,chr5-38362028-38362972,chr5-38710622-38711567,chr5-80700041-80701004,chr6-107204847-107205984,chr6-107225337-107226289,chr6-129280930-129282485,chr6-129455055-129455989,chr6-129561060-129562085,chr6-129583583-129584613,chr6-142884874-142885900,chr6-142900238-142901246,chr6-143471971-143472966,chr6-151420335-151421291,chr6-155964049-155965138,chr6-156040632-156041651,chr6-156267506-156268431,chr6-156420511-156421519,chr6-156507296-156508283,chr6-156681235-156682203,chr6-157079923-157081490,chr6-157186984-157187883,chr6-157235384-157236319,chr6-157236802-157237731,chr6-157274414-157275363,chr6-157302442-157303405,chr6-157310298-157311248,chr6-164926220-164927090,chr6-164929208-164930012,chr6-165219424-165220777,chr6-165231740-165232754,chr6-165678142-165679250,chr6-165705266-165706177,chr6-165733165-165734134,chr6-165741601-165742557,chr6-165746315-165747265,chr6-165773590-165774508,chr6-165781757-165782736,chr6-165794455-165795423,chr6-165841874-165842888,chr6-165850112-165851011,chr6-166008456-166009497,chr6-40482220-40483158,chr6-5148455-5149317,chr6-5827264-5828394,chr6-5850948-5851853,chr6-69232021-69233437,chr6-69327096-69328031,chr6-90489759-90490714,chr6-90609205-90610189,chr6-90610721-90611714,chr6-90611872-90612901,chr6-90632168-90633220,chr6-90890795-90892054,chr6-91572542-91573509,chr6-96864398-96866144,chr7-107890690-107891664,chr7-140924446-140925370,chr7-26291498-26292444,chr7-26369309-26370198,chr7-26371743-26372803,chr7-26376743-26377467,chr7-26389771-26390673,chr7-26398217-26399228,chr7-26419025-26419834,chr7-26438428-26439238,chr7-26439782-26440638,chr7-26440918-26441772,chr7-26458066-26459062,chr7-26479897-26480829,chr7-26484499-26485931,chr7-26490587-26491876,chr7-26555907-26556849,chr7-26649465-26650330,chr7-26651831-26652756,chr7-26655389-26656337,chr7-26667225-26668130,chr7-26725771-26726760,chr7-50531307-50532458,chr7-69645851-69646787,chr7-69733839-69734741,chr7-70237444-70238498,chr7-70355461-70356545,chr7-70404901-70405944,chr7-70425991-70427035,chr7-70515662-70516573,chr7-70571680-70572817,chr7-70588167-70589110,chr7-70595592-70596626,chr7-83320742-83321691,chr7-83457015-83457885,chr7-83963937-83964936,chr7-97733142-97734135,chr7-97872004-97872910,chr7-97973094-97973961,chr8-104415941-104417532,chr8-104417788-104418655,chr8-104429985-104430917,chr8-124610002-124610924,chr8-124618321-124620162,chr8-124708122-124709203,chr8-140141620-140142540,chr8-140144928-140145791,chr8-140147197-140148174,chr8-140214467-140215429,chr8-140232601-140233497,chr8-140244074-140245053,chr8-140390465-140391470,chr8-43093120-43094048,chr8-76683326-76684233,chr8-76923430-76924413,chr8-77073561-77074590,chr8-77114591-77115663,chr8-77459239-77460179,chr9-78296642-78297532,chr9-78625124-78626053,chr9-78627986-78628969,chrX-24804954-24805919,chrX-74325035-74325958,chrX-74492455-74493350	AP3D1,ARID1A,ARID1B,ARX,ASCL1,ASNS,ASXL2,ASXL3,AUTS2,BDNF,BIN1,BRAF,BUB1B,CHRNA1,CHRNE,CNTN1,COL13A1,CREBBP,CRLF1,DDC,DHCR7,DHFR,DLD,DMPK,DPYS,EDN3,FARS2,FAT4,FGF12,GBA,GDNF,GFPT1,GPHN,GRIN2D,HECW2,HERC3,HIVEP2,HRAS,IER3IP1,ITPA,KCNK9,LAMA2,LIAS,LIFR,LMBRD1,LYRM4,MAP3K7,MMAA,MMACHC,MOCS1,MRPL3,MYH7,NALCN,NARS2,NDN,NDUFA11,NDUFAF4,NDUFAF5,NDUFB3,NDUFB9,NDUFV2,NEB,NECAP1,NPAP1,NR3C2,NRXN1,NSMCE3,NUBPL,ORC4,PCCB,PDE10A,PDSS2,PEX10,PEX12,PEX14,PEX2,PEX26,PEX3,PNPO,POMK,PRKD1,PSAT1,RAPSN,RERE,RET,RLIM,RMND1,RPS28,SCN4A,SCN9A,SELENON,SEMA3E,SLC16A2,SLC46A1,SLC6A3,SNRPN,SNX10,SPATA5,STAC3,STT3B,SUCLA2,TBL1XR1,TRIO,TXN2,UBE3A,VRK1,WDR73,ZNF148
Human Phenotype	HP:0002495	Impaired vibratory sensation	239	0.00195208	1	0.0542581	1.65379	24.1869	40	0.00282689	0.00467508	755	0.141757	1	1	1.32076	10.6	14	34	0.00239153	0.411765	chr1-160209202-160209968,chr10-100986972-100987887,chr11-62709130-62710070,chr11-66728897-66729422,chr13-101578969-101579959,chr13-102343668-102344603,chr13-40921184-40922165,chr17-50560188-50561113,chr17-50565605-50566523,chr17-50627387-50628333,chr19-45468989-45469963,chr19-45478437-45479344,chr19-53881703-53882623,chr19-53883133-53884010,chr20-1971653-1972661,chr20-1974917-1975933,chr20-1992250-1993181,chr20-1993668-1995068,chr20-2003896-2004860,chr20-2007495-2008310,chr20-2032004-2032959,chr20-2034069-2034959,chr22-29480579-29481514,chr5-134526979-134528018,chr6-16380118-16381041,chr6-16427377-16428300,chr6-16449441-16450414,chr6-16474776-16475727,chr6-16496632-16497706,chr6-16501695-16502676,chr6-16596510-16597414,chr6-16600086-16601002,chr6-16761188-16762120,chr6-16764270-16765217,chr6-16803191-16804082,chr6-16824334-16825380,chr6-16837607-16838641,chr6-16973907-16974970,chr6-16976247-16977160,chr9-35748779-35750161	ATXN1,BSCL2,CACNA1G,DCAF8,FGF14,GBA2,NEFH,PDYN,PRKCG,RTN2,SAR1B,SLC25A15,SPTBN2,TWNK
Human Phenotype	HP:0000586	Shallow orbits	240	0.00205786	1	0.0569599	1.71345	20.4267	35	0.00238741	0.0040907	83	0.0108838	1	0.871101	2.062	4.3647	9	14	0.00153741	0.642857	chr10-121516167-121518018,chr10-121694677-121695566,chr10-121880658-121881576,chr11-75532025-75532925,chr11-75533541-75534548,chr11-75592936-75593967,chr11-75615392-75616736,chr15-48645299-48646236,chr18-43700864-43702577,chr18-44041748-44042709,chr18-44159970-44160889,chr18-44496892-44497903,chr18-44838570-44839718,chr18-45291753-45292682,chr18-45415859-45416816,chr18-45563394-45564561,chr19-8592069-8593013,chr3-57950308-57951212,chr3-69432671-69433651,chr3-69446380-69447301,chr3-69968237-69969305,chr3-69992352-69993262,chr3-70003434-70004385,chr3-70063902-70064859,chr3-70070827-70071794,chr3-70090073-70091071,chr3-70202926-70203859,chr3-70230999-70231954,chr3-70242687-70245063,chr3-70331440-70332372,chr3-70495767-70496788,chr3-70532578-70533417,chr3-70536047-70537174,chr7-101232151-101233081,chr7-18499461-18500394	ADAMTS10,FBN1,FGFR2,FLNB,MITF,PLOD3,SERPINH1,SETBP1,TWIST1
Human Phenotype	HP:0002576	Intussusception	241	0.00213371	1	0.0588142	2.38971	6.2769	15	0.000733626	0.00175316	2467	0.49586	1	1	1.28302	1.55882	2	5	0.000341647	0.4	chr18-50969295-50970174,chr18-51195276-51196171,chr6-155964049-155965138,chr6-156040632-156041651,chr6-156267506-156268431,chr6-156420511-156421519,chr6-156507296-156508283,chr6-156681235-156682203,chr6-157079923-157081490,chr6-157186984-157187883,chr6-157235384-157236319,chr6-157236802-157237731,chr6-157274414-157275363,chr6-157302442-157303405,chr6-157310298-157311248	ARID1B,SMAD4
Human Phenotype	HP:0001000	Abnormality of skin pigmentation	242	0.00213666	1	0.0586522	1.26702	124.702	158	0.0145748	0.0184666	1963	0.326309	1	1	1.06237	48.947	52	157	0.00888282	0.33121	chr1-114716329-114717250,chr1-146035193-146036122,chr1-146036622-146037488,chr1-146037612-146038529,chr1-146038915-146039801,chr1-146051969-146052912,chr1-153990264-153991196,chr1-154775441-154776390,chr1-154843595-154844560,chr1-155218690-155219497,chr1-156149561-156150484,chr1-161358906-161359941,chr1-236395044-236396025,chr1-236416021-236416971,chr1-236471449-236472467,chr1-236486276-236487215,chr1-45158271-45159203,chr10-75409122-75410024,chr10-75450621-75451935,chr10-75461796-75462736,chr10-75507792-75508631,chr10-75538951-75539880,chr10-75541885-75543633,chr10-75592369-75593813,chr10-75692353-75694112,chr10-75711838-75712874,chr10-75758914-75759815,chr10-75865407-75866322,chr10-75923911-75924829,chr10-75929650-75930622,chr10-75951860-75952789,chr10-75972180-75973146,chr10-75994372-75995285,chr10-75999344-76000308,chr10-76009438-76010380,chr10-76036075-76037004,chr10-76113698-76114603,chr10-76133278-76134209,chr10-76290970-76291918,chr10-98677477-98678440,chr10-98693658-98694741,chr10-99143343-99144308,chr11-536957-537890,chr11-554675-555607,chr11-89063178-89064054,chr11-89065462-89066404,chr11-89182531-89183474,chr11-89443265-89444406,chr12-109709132-109710043,chr12-109718078-109719042,chr12-110170570-110171506,chr12-25385758-25386620,chr12-88905309-88906318,chr12-89261612-89262521,chr13-78009602-78010527,chr13-78140602-78141648,chr13-78239340-78242061,chr13-78299573-78300590,chr14-38847372-38848276,chr15-23736048-23736918,chr15-24772729-24773675,chr15-25654977-25655953,chr15-25669697-25670639,chr15-25684633-25685678,chr15-27486624-27487599,chr15-27990933-27992197,chr15-28025577-28026526,chr15-52316849-52317824,chr15-74302615-74303530,chr15-84653833-84654757,chr16-13009999-13010925,chr16-13378906-13379896,chr16-13492648-13493617,chr16-13508437-13509527,chr16-13766890-13767836,chr16-14002906-14003823,chr16-14087340-14089174,chr16-14103644-14104558,chr16-14105528-14106409,chr16-14136820-14137746,chr16-14186097-14187027,chr16-14195723-14196662,chr16-14443896-14444927,chr16-14496130-14497192,chr16-81520794-81521730,chr16-81521884-81522724,chr16-81564229-81565158,chr16-81600161-81601641,chr16-81601727-81602937,chr18-45966905-45967846,chr2-221590726-221591665,chr2-221736815-221737729,chr2-221773726-221774657,chr2-221787534-221788580,chr2-221968827-221969788,chr2-221995665-221996634,chr2-222007355-222008273,chr2-222038143-222039208,chr2-28566434-28567385,chr2-28694987-28695969,chr2-47520866-47521863,chr20-59255211-59256283,chr20-59400367-59401412,chr22-38049383-38050255,chr3-189172592-189173515,chr3-69432671-69433651,chr3-69446380-69447301,chr3-69968237-69969305,chr3-69992352-69993262,chr3-70003434-70004385,chr3-70063902-70064859,chr3-70070827-70071794,chr3-70090073-70091071,chr3-70202926-70203859,chr3-70230999-70231954,chr3-70242687-70245063,chr3-70331440-70332372,chr3-70495767-70496788,chr3-70532578-70533417,chr3-70536047-70537174,chr4-54217456-54218727,chr4-54703272-54704260,chr5-112625409-112626390,chr5-38362028-38362972,chr5-38710622-38711567,chr5-78223506-78224462,chr6-121403648-121404607,chr6-122114033-122115044,chr6-15456932-15458706,chr6-15539825-15540745,chr6-15594275-15595388,chr6-15662545-15663427,chr6-15691013-15691937,chr6-15789935-15790919,chr6-90489759-90490714,chr6-90609205-90610189,chr6-90610721-90611714,chr6-90611872-90612901,chr6-90632168-90633220,chr6-90890795-90892054,chr6-91572542-91573509,chr7-140924446-140925370,chr8-48876207-48877403,chr8-48921251-48922208,chr8-48925301-48926244,chr8-48928870-48929855,chr8-48970200-48971324,chr9-11702370-11703316,chr9-11789479-11790432,chr9-11871708-11872816,chr9-12464149-12465061,chr9-13178213-13179926,chr9-13246607-13247811,chr9-95312799-95313721,chr9-95507011-95508052,chrX-24694568-24695255,chrX-24804954-24805919,chrX-69906245-69907181	ADAR,AP3B1,APC,ATP2A2,BRAF,CYP11A1,DTNBP1,EDA,EDARADD,EDN3,EDNRB,EPG5,ERCC4,FANCC,GBA,GJA1,HFE2,HPS1,HRAS,KIT,KITLG,KRAS,LIFR,LRMDA,MAP3K7,MITF,MSH2,MVK,MYO5A,NDN,NPAP1,NRAS,OCA2,PARN,PAX3,PDGFRA,PLCG2,POLA1,PPP1CB,RPS27,SDHC,SEC23A,SEMA4A,SNAI2,SNRPN,SOX10,TP63,TYR,TYRP1,UBE3A,UROD,WDR73
Human Phenotype	HP:0005944	Bilateral lung agenesis	243	0.00231514	1	0.0632901	4.57957	1.31017	6	0.000153128	0.000701262	531	0.0971856	1	1	3.20755	0.623529	2	2	0.000341647	1	chr1-22095955-22096846,chr1-22416309-22417235,chr1-22420175-22421107,chr15-74220215-74221085,chr15-74221978-74222776,chr15-74223255-74224225	STRA6,WNT4
Human Phenotype	HP:0005758	Basilar impression	244	0.00234519	1	0.0638486	2.452	5.70963	14	0.000667325	0.00163628	2019	0.3691	1	1	1.60377	1.24706	2	4	0.000341647	0.5	chr3-114400489-114401446,chr3-114408523-114409497,chr3-114447333-114448297,chr3-114498478-114499437,chr3-114519170-114520076,chr3-114800020-114800940,chr3-114802130-114803087,chr3-114857121-114858066,chr3-114973068-114974112,chr3-115099869-115100815,chr3-115239486-115240390,chr3-115271742-115272658,chr7-94424149-94425101,chr7-94431229-94432257	COL1A2,ZBTB20
Human Phenotype	HP:0200095	Anterior open bite	245	0.00239831	1	0.0650286	2.66648	4.50031	12	0.000525983	0.00140252	2467	0.49586	1	1	1.28302	1.55882	2	5	0.000341647	0.4	chr14-91253047-91253995,chr14-91289114-91290060,chr14-91323369-91324282,chr14-91335680-91336590,chr14-91341596-91342550,chr14-91366783-91368475,chr14-91388006-91389067,chr14-91394303-91395219,chr14-91409847-91410967,chr8-143733260-143734471,chr8-143739691-143740667,chr8-143770632-143772339	FAM83H,GPR68
Human Phenotype	HP:0100886	Abnormality of globe location	246	0.0024277	1	0.0655578	1.12688	488.072	550	0.0570445	0.0642824	24	0.00248236	1	0.687097	1.20375	136.241	164	437	0.028015	0.375286	chr1-102672468-102673489,chr1-114716329-114717250,chr1-155218690-155219497,chr1-19251211-19252138,chr1-211133751-211134643,chr1-27566562-27567470,chr1-27568139-27569069,chr1-92915633-92916673,chr1-99852907-99853815,chr10-121516167-121518018,chr10-121694677-121695566,chr10-121880658-121881576,chr10-42866249-42867236,chr10-71314066-71314997,chr10-72087222-72088198,chr10-74320482-74321427,chr10-74589001-74589943,chr10-74590351-74590931,chr11-111845118-111846136,chr11-118434034-118434951,chr11-125966353-125967235,chr11-34917428-34918086,chr11-34920304-34921207,chr11-47532523-47533479,chr11-536957-537890,chr11-554675-555607,chr11-70886372-70887456,chr11-71119605-71120762,chr11-75532025-75532925,chr11-75533541-75534548,chr11-75592936-75593967,chr11-75615392-75616736,chr11-95790263-95790850,chr12-115320127-115321182,chr12-115451675-115452674,chr12-115454510-115455383,chr12-115485567-115486481,chr12-116459531-116460451,chr12-116533077-116533859,chr12-116534031-116534966,chr12-119803015-119803944,chr12-119804049-119805022,chr12-25385758-25386620,chr12-41075562-41076469,chr12-66804363-66805264,chr12-66805391-66806158,chr12-66875967-66876990,chr12-6937602-6938471,chr12-85588220-85589251,chr14-38847372-38848276,chr14-50821690-50824029,chr14-98542179-98543326,chr14-99039936-99040880,chr14-99175651-99176728,chr14-99200239-99200993,chr14-99231719-99232710,chr14-99236504-99237292,chr14-99240406-99241206,chr14-99241534-99242304,chr14-99260620-99261496,chr14-99262108-99263018,chr14-99266252-99267168,chr14-99270233-99271191,chr14-99271808-99272719,chr14-99277118-99278148,chr14-99410380-99411387,chr14-99415362-99416306,chr14-99437761-99438642,chr15-25654977-25655953,chr15-25669697-25670639,chr15-25684633-25685678,chr15-32096471-32097482,chr15-36116944-36117857,chr15-36381456-36382433,chr15-36433974-36434933,chr15-36437503-36438813,chr15-36499361-36500516,chr15-36500840-36501737,chr15-36506660-36507652,chr15-36754938-36755945,chr15-36811588-36812454,chr15-36879724-36880529,chr15-36882265-36882984,chr15-36883440-36884322,chr15-36887015-36887914,chr15-36893139-36894585,chr15-37057603-37058502,chr15-37077578-37078453,chr15-37079631-37080729,chr15-37086949-37087891,chr15-37090348-37091244,chr15-37100130-37101057,chr15-37104206-37105171,chr15-37109458-37109927,chr15-37110723-37111324,chr15-37148444-37149418,chr15-37220678-37221665,chr15-37249444-37250476,chr15-37359162-37360245,chr15-37363234-37364179,chr15-37576835-37577826,chr15-37608914-37609943,chr15-37726292-37727248,chr15-37734692-37735594,chr15-37740425-37741551,chr15-37756069-37757018,chr15-37795109-37796176,chr15-37817944-37818901,chr15-37870785-37871871,chr15-37872312-37873238,chr15-37880210-37881103,chr15-37881521-37882359,chr15-37884075-37885254,chr15-40216937-40217904,chr15-48645299-48646236,chr15-66440242-66441194,chr15-80334193-80335099,chr15-80455488-80456409,chr15-84653833-84654757,chr16-13009999-13010925,chr16-13378906-13379896,chr16-13492648-13493617,chr16-13508437-13509527,chr16-13766890-13767836,chr16-14002906-14003823,chr16-16718037-16718950,chr16-17037051-17037937,chr16-17441319-17442245,chr16-17773483-17774444,chr16-17984613-17985673,chr16-3989401-3990332,chr16-4081210-4082496,chr16-68736835-68737866,chr16-78676095-78677025,chr16-89240645-89241583,chr16-89256625-89257610,chr16-89474788-89475770,chr17-17723223-17724147,chr17-17751894-17752816,chr17-17757681-17758805,chr17-2025028-2026556,chr17-40063876-40064791,chr17-40070313-40071273,chr17-43694127-43695056,chr17-43720310-43721227,chr17-58939926-58940847,chr17-70152449-70153346,chr17-70167734-70168658,chr17-70344380-70345363,chr17-70769660-70770642,chr17-71045848-71046789,chr17-71167783-71168802,chr17-71186180-71187117,chr17-71546166-71547180,chr17-71824557-71826154,chr17-72342380-72343266,chr17-72485244-72486348,chr17-72727416-72728333,chr17-72759021-72759994,chr17-72881064-72881988,chr17-72945124-72946099,chr17-72950156-72951101,chr17-73074397-73075336,chr17-77118316-77119256,chr17-77119517-77120209,chr17-77181853-77182752,chr17-77344642-77345551,chr17-77637528-77638460,chr17-77695978-77696855,chr17-77826872-77828776,chr17-77883763-77884673,chr17-77887582-77888484,chr17-77924431-77925499,chr17-81403527-81404406,chr17-81437948-81438839,chr17-81446019-81446897,chr17-81481100-81482022,chr17-81494450-81495597,chr17-81518705-81519843,chr18-26335432-26336553,chr18-26569017-26570040,chr18-26646258-26647370,chr18-26655817-26656468,chr18-34709756-34710680,chr18-3790897-3791851,chr18-3799131-3800120,chr18-4172162-4173111,chr18-4191879-4192875,chr18-43700864-43702577,chr18-44041748-44042709,chr18-44159970-44160889,chr18-44496892-44497903,chr18-44838570-44839718,chr18-45291753-45292682,chr18-45415859-45416816,chr18-45563394-45564561,chr18-45966905-45967846,chr18-50969295-50970174,chr18-51195276-51196171,chr18-55343230-55344190,chr18-55502449-55503357,chr18-55543134-55544031,chr18-55699579-55700496,chr18-56269577-56270609,chr19-2151246-2152179,chr19-33472934-33474215,chr19-33621517-33622417,chr19-38264154-38265122,chr19-40579726-40580673,chr19-40591898-40592810,chr19-40594034-40594935,chr19-40603579-40604525,chr19-40613523-40614534,chr19-42322042-42322913,chr19-42352130-42353132,chr19-8592069-8593013,chr2-14910669-14911587,chr2-14998265-14999216,chr2-15157796-15158746,chr2-15293242-15294197,chr2-15299919-15300819,chr2-173458968-173460001,chr2-175001326-175002506,chr2-196192882-196193803,chr2-196322367-196323327,chr2-215136332-215137351,chr2-221590726-221591665,chr2-221736815-221737729,chr2-221773726-221774657,chr2-221787534-221788580,chr2-221968827-221969788,chr2-221995665-221996634,chr2-222007355-222008273,chr2-222038143-222039208,chr2-239251465-239252345,chr2-25912692-25913743,chr2-28566434-28567385,chr2-28694987-28695969,chr2-39123942-39124850,chr2-39203465-39204654,chr2-44442800-44443810,chr2-44444105-44444937,chr2-44479150-44480074,chr2-44506523-44507512,chr2-44509680-44510641,chr2-44618048-44618993,chr2-44708044-44708995,chr2-44777185-44778088,chr2-44789170-44790178,chr2-44801286-44803329,chr2-44840927-44842952,chr2-44893818-44894744,chr2-44901220-44902091,chr2-44941254-44942199,chr2-58189266-58190180,chr2-58334055-58335002,chr2-58603366-58604393,chr2-58643936-58644883,chr2-58644910-58645947,chr2-58748722-58749693,chr2-58905920-58907199,chr2-58912810-58913823,chr2-58914416-58915350,chr2-58917227-58918807,chr2-59018592-59019634,chr2-63260629-63261762,chr2-8767855-8768788,chr20-10778381-10779337,chr20-25148361-25149275,chr20-3138565-3139491,chr20-37413904-37414882,chr20-37421761-37422676,chr20-37439238-37440180,chr20-37441782-37442707,chr20-37448976-37449884,chr20-37473403-37474343,chr20-46458831-46459746,chr20-50958205-50959137,chr20-5187513-5188454,chr20-63498873-63499755,chr21-37817850-37818839,chr22-17628357-17629264,chr22-29014396-29015478,chr22-29093007-29093903,chr3-114400489-114401446,chr3-114408523-114409497,chr3-114447333-114448297,chr3-114498478-114499437,chr3-114519170-114520076,chr3-114800020-114800940,chr3-114802130-114803087,chr3-114857121-114858066,chr3-114973068-114974112,chr3-115099869-115100815,chr3-115239486-115240390,chr3-115271742-115272658,chr3-128491891-128493470,chr3-148330175-148331503,chr3-176491799-176492826,chr3-176553988-176554937,chr3-176719586-176720544,chr3-177345321-177346642,chr3-177676682-177677600,chr3-177832694-177833830,chr3-177905429-177907086,chr3-177994614-177995633,chr3-178123144-178124083,chr3-178151708-178152778,chr3-197949597-197950557,chr3-23991298-23992548,chr3-24426585-24427645,chr3-24828331-24829649,chr3-24830074-24830948,chr3-24922917-24923907,chr3-24939593-24940590,chr3-24952927-24953959,chr3-25017112-25018055,chr3-25019122-25020050,chr3-25088295-25089358,chr3-25098958-25099917,chr3-25135495-25136372,chr3-25151074-25152533,chr3-29759300-29760327,chr3-30827521-30828440,chr3-30863857-30864787,chr3-52072208-52073122,chr3-52143968-52144909,chr3-52160537-52161414,chr3-54959591-54960777,chr3-56466815-56467732,chr3-57950308-57951212,chr3-69432671-69433651,chr3-69446380-69447301,chr3-69968237-69969305,chr3-69992352-69993262,chr3-70003434-70004385,chr3-70063902-70064859,chr3-70070827-70071794,chr3-70090073-70091071,chr3-70202926-70203859,chr3-70230999-70231954,chr3-70242687-70245063,chr3-70331440-70332372,chr3-70495767-70496788,chr3-70532578-70533417,chr3-70536047-70537174,chr3-71054162-71055207,chr3-71057186-71058067,chr3-71064586-71065507,chr3-71069662-71070450,chr3-71070518-71071792,chr3-71131306-71132345,chr3-71229354-71230500,chr3-71237376-71238321,chr3-71241177-71242118,chr3-71242129-71242686,chr3-71244050-71244978,chr3-71247149-71248051,chr3-71250747-71251707,chr3-71298897-71299833,chr3-71304163-71305077,chr3-71305273-71306363,chr3-71307677-71308572,chr3-71458583-71459516,chr3-71579484-71580351,chr3-71581323-71582053,chr3-71633439-71634369,chr3-71652516-71653453,chr3-71653800-71654765,chr3-71680781-71681792,chr3-87890967-87892086,chr3-87895394-87896418,chr4-1046279-1047184,chr4-112705989-112706918,chr4-112966715-112968100,chr4-125135309-125136206,chr4-125136389-125137226,chr4-125731494-125733355,chr4-16476742-16477688,chr4-16545003-16545821,chr4-16740110-16741174,chr4-16751186-16752130,chr4-16756787-16757692,chr4-16767621-16768555,chr4-16775451-16776388,chr4-16826361-16827421,chr4-5631343-5632255,chr4-5658714-5659711,chr4-77982205-77983113,chr4-78056069-78056573,chr4-78056763-78057723,chr4-78058738-78059944,chr4-78321752-78322774,chr4-88574951-88575912,chr5-14944075-14944965,chr5-15304391-15305308,chr5-172454033-172454926,chr5-172478758-172479678,chr5-172574556-172575452,chr5-174047355-174048352,chr5-174177461-174178388,chr5-175001863-175002829,chr5-175080995-175081933,chr5-175098049-175098972,chr5-175117942-175119000,chr5-175123208-175124168,chr5-175153433-175154376,chr5-175165466-175166618,chr5-175207140-175208066,chr5-175215595-175216532,chr5-175238045-175238970,chr5-175260128-175261085,chr5-175276497-175277429,chr5-175282499-175283452,chr5-36699107-36700129,chr5-61216647-61217721,chr5-61658449-61660054,chr5-61682449-61683466,chr5-61704940-61705895,chr5-61732004-61732981,chr5-61855364-61856272,chr5-62216388-62217374,chr5-6466754-6467729,chr5-6480019-6480938,chr5-68149342-68150266,chr5-68290050-68291025,chr5-69006895-69008236,chr5-83097178-83098144,chr5-83178759-83179672,chr5-83297576-83298644,chr5-83357524-83358473,chr5-88557819-88558780,chr5-88765539-88766476,chr5-88882945-88883770,chr5-88951156-88951938,chr5-89135553-89136532,chr5-89333944-89334890,chr5-95548739-95549649,chr6-109690729-109691615,chr6-109701764-109702744,chr6-121403648-121404607,chr6-122114033-122115044,chr6-142884874-142885900,chr6-142900238-142901246,chr6-143471971-143472966,chr6-155964049-155965138,chr6-156040632-156041651,chr6-156267506-156268431,chr6-156420511-156421519,chr6-156507296-156508283,chr6-156681235-156682203,chr6-157079923-157081490,chr6-157186984-157187883,chr6-157235384-157236319,chr6-157236802-157237731,chr6-157274414-157275363,chr6-157302442-157303405,chr6-157310298-157311248,chr6-33116497-33117537,chr6-40482220-40483158,chr6-44696857-44697850,chr6-45275095-45276047,chr6-51284031-51284983,chr6-90489759-90490714,chr6-90609205-90610189,chr6-90610721-90611714,chr6-90611872-90612901,chr6-90632168-90633220,chr6-90890795-90892054,chr6-91572542-91573509,chr7-101232151-101233081,chr7-140924446-140925370,chr7-148939274-148940147,chr7-148962547-148963459,chr7-155726328-155727288,chr7-18499461-18500394,chr7-34246437-34247374,chr7-34500741-34501764,chr7-34640575-34641463,chr7-34643325-34644774,chr7-42018322-42019250,chr7-42026647-42028339,chr7-42045626-42046578,chr7-42124972-42126683,chr7-42856541-42857503,chr7-5561832-5563134,chr7-5563364-5564221,chr7-69645851-69646787,chr7-69733839-69734741,chr7-70237444-70238498,chr7-70355461-70356545,chr7-70404901-70405944,chr7-70425991-70427035,chr7-70515662-70516573,chr7-70571680-70572817,chr7-70588167-70589110,chr7-70595592-70596626,chr7-83162404-83163332,chr7-83320742-83321691,chr7-83457015-83457885,chr7-83963937-83964936,chr8-104807889-104808815,chr8-118966151-118967046,chr8-119055213-119056177,chr8-140141620-140142540,chr8-140144928-140145791,chr8-140147197-140148174,chr8-140214467-140215429,chr8-140232601-140233497,chr8-140244074-140245053,chr8-140390465-140391470,chr8-140464174-140465173,chr8-143976483-143977408,chr8-28513509-28514416,chr8-28646966-28648098,chr8-28677057-28678008,chr8-28714417-28715327,chr8-33512781-33513805,chr8-56467249-56468207,chr8-56505676-56506658,chr8-56513562-56514488,chr8-56722058-56723017,chr8-57530285-57531288,chr8-57725152-57726139,chr8-57879702-57881078,chr8-57924790-57925805,chr8-57931850-57932814,chr8-76683326-76684233,chr8-76923430-76924413,chr8-77073561-77074590,chr8-77114591-77115663,chr8-77459239-77460179,chr9-110640507-110641457,chr9-119839618-119840656,chr9-120473359-120474292,chr9-120477150-120478105,chr9-14992866-14993791,chr9-78296642-78297532,chr9-78625124-78626053,chr9-78627986-78628969,chr9-95507011-95508052,chr9-95515538-95516502,chrX-137988217-137989175,chrX-138005450-138006879,chrX-18424955-18425915,chrX-20266595-20267506,chrX-28523080-28524077,chrX-43973135-43974349,chrX-44146794-44147747,chrX-74492455-74493350	ABCA12,ACTB,ACTG1,ADAMTS10,ADGRG6,ADK,AGL,AHDC1,ALG9,ALX1,ANKH,ANKRD11,AP3D1,ARID1B,ARNT2,ASXL2,ATP6V1E1,AUTS2,AVP,BCL11B,BMPER,BRAF,BUB1B,C12orf57,CDCA7,CDH1,CDK5RAP2,CDKL5,CDON,CEP57,CHRNA1,CHRNA7,CHST3,CIT,CNTN1,COL11A1,COL11A2,COLEC10,CREBBP,DHCR7,DPH1,DPM1,DYRK1A,EEF1A2,ELMO2,EMC1,EPG5,ERCC4,EVC2,EXTL3,EZH2,FANCL,FAT4,FBN1,FGFR2,FGFRL1,FIG4,FLNB,FOXP1,FRAS1,FREM1,GATA2,GBA,GJA1,GLI3,GRIP1,HECW2,HERC3,HRAS,IL1RAPL1,IMPAD1,JAG1,KCNH1,KCNJ2,KCNJ6,KCTD1,KIDINS220,KMT2A,KRAS,KREMEN1,LARP7,LTBP4,MAF,MAP2K1,MAP3K7,MAPRE2,MED13L,MEF2C,MEGF8,MEIS2,MITF,MOCS1,MSX2,MUSK,NBAS,NDP,NIN,NIPBL,NRAS,NSUN2,PAX3,PCLO,PDHX,PEPD,PEX2,PEX3,PIK3R1,PLEC,PLOD3,POC1A,POU1F1,PPP1CB,PROKR2,PSAT1,PTCH1,RAI1,RAPSN,RET,RLIM,RPL35A,RPL5,RPS6KA3,RUNX2,SEC23A,SEMA3E,SEPT9,SERPINH1,SETBP1,SH3PXD2B,SHH,SIX3,SLC29A3,SMAD4,SOS1,SOST,SOX9,SPINT2,SRC,TAPT1,TBL1XR1,TCF4,TFAP2B,TGFBR2,TGIF1,THRA,THRB,TRAPPC9,TRIM37,TTC37,TTI2,TWIST1,TWIST2,UBE3A,VSX1,WDPCP,WDR73,WNT5A,XRCC4,XYLT1,ZBTB20,ZFPM2,ZIC1,ZIC3,ZSWIM6
Human Phenotype	HP:0003555	Muscle fiber splitting	247	0.00244822	1	0.0658441	2.15895	8.33741	18	0.000974451	0.00210379	3232	0.64803	1	1	0.962265	3.11764	3	10	0.00051247	0.3	chr12-109709132-109710043,chr12-109718078-109719042,chr22-29480579-29481514,chr7-157359606-157360482,chr7-157435941-157436811,chr7-157466171-157467445,chr7-157574181-157575072,chr7-157635671-157636588,chr7-157637220-157638167,chr7-157671046-157671957,chr7-157681270-157682137,chr7-157886059-157887720,chr7-157971393-157972361,chr7-158072756-158073655,chr7-158081330-158082222,chr7-158257501-158258420,chr7-158280301-158281201,chr7-158311023-158311964	DNAJB6,NEFH,TRPV4
Human Phenotype	HP:0011748	Adrenocorticotropic hormone deficiency	248	0.00248581	1	0.0665856	3.91151	1.78959	7	0.000209162	0.000818139	531	0.0971856	1	1	3.20755	0.623529	2	2	0.000341647	1	chr1-168342408-168343340,chr1-168386895-168387844,chr1-168398700-168399651,chr1-168422208-168423161,chr2-25196073-25197004,chr2-25250620-25251371,chr2-25324685-25325649	POMC,TBX19
Human Phenotype	HP:0006927	Unilateral polymicrogyria	249	0.00257974	1	0.0688241	11.2665	0.266276	3	3.11215e-05	0.000350631	1396	0.311764	1	1	3.20755	0.311764	1	1	0.000170823	1	chr6-3194337-3195263,chr6-3195518-3196409,chr6-3228575-3229388	TUBB2B
Human Phenotype	HP:0006930	Frontoparietal cortical dysplasia	249	0.00257974	1	0.0688241	11.2665	0.266276	3	3.11215e-05	0.000350631	1396	0.311764	1	1	3.20755	0.311764	1	1	0.000170823	1	chr6-3194337-3195263,chr6-3195518-3196409,chr6-3228575-3229388	TUBB2B
Human Phenotype	HP:0000307	Pointed chin	251	0.0027362	1	0.0724166	1.62108	24.6749	40	0.00288393	0.00467508	517	0.0942137	1	1	1.47013	7.48234	11	24	0.00187906	0.458333	chr1-6961856-6963121,chr11-536957-537890,chr11-554675-555607,chr15-50904767-50905723,chr17-81403527-81404406,chr17-81437948-81438839,chr17-81446019-81446897,chr17-81481100-81482022,chr17-81494450-81495597,chr17-81518705-81519843,chr18-43700864-43702577,chr18-44041748-44042709,chr18-44159970-44160889,chr18-44496892-44497903,chr18-44838570-44839718,chr18-45291753-45292682,chr18-45415859-45416816,chr18-45563394-45564561,chr19-46478056-46478997,chr19-46489241-46490126,chr19-46492747-46493743,chr19-46495467-46496402,chr19-46503782-46504734,chr19-46529245-46530186,chr19-46542108-46543195,chr19-46579052-46580005,chr3-125356918-125357844,chr3-47149394-47150348,chr3-52072208-52073122,chr3-52143968-52144909,chr3-52160537-52161414,chr6-90489759-90490714,chr6-90609205-90610189,chr6-90610721-90611714,chr6-90611872-90612901,chr6-90632168-90633220,chr6-90890795-90892054,chr6-91572542-91573509,chr7-5561832-5563134,chr7-5563364-5564221	ACTB,ACTG1,AP4E1,CAMTA1,CCDC8,HRAS,MAP3K7,POC1A,SETBP1,SETD2,ZNF148
Human Phenotype	HP:0003743	Genetic anticipation	252	0.00276744	1	0.0729527	2.18886	7.76662	17	0.000907739	0.00198691	2997	0.56822	1	1	1.06918	2.80588	3	9	0.00051247	0.333333	chr12-6937602-6938471,chr22-45602539-45603506,chr6-16380118-16381041,chr6-16427377-16428300,chr6-16449441-16450414,chr6-16474776-16475727,chr6-16496632-16497706,chr6-16501695-16502676,chr6-16596510-16597414,chr6-16600086-16601002,chr6-16761188-16762120,chr6-16764270-16765217,chr6-16803191-16804082,chr6-16824334-16825380,chr6-16837607-16838641,chr6-16973907-16974970,chr6-16976247-16977160	ATN1,ATXN1,ATXN10
Human Phenotype	HP:3000022	Abnormality of cartilage of external ear	253	0.00283032	1	0.0743156	2.12882	8.4554	18	0.000988242	0.00210379	68	0.0094406	1	0.922263	3.20755	1.24706	4	4	0.000683294	1	chr10-121516167-121518018,chr10-121694677-121695566,chr10-121880658-121881576,chr12-14849519-14850497,chr12-14925739-14927644,chr3-114400489-114401446,chr3-114408523-114409497,chr3-114447333-114448297,chr3-114498478-114499437,chr3-114519170-114520076,chr3-114800020-114800940,chr3-114802130-114803087,chr3-114857121-114858066,chr3-114973068-114974112,chr3-115099869-115100815,chr3-115239486-115240390,chr3-115271742-115272658,chr7-18499461-18500394	FGFR2,MGP,TWIST1,ZBTB20
Human Phenotype	HP:0003202	Skeletal muscle atrophy	254	0.00292248	1	0.0764332	1.21069	181.714	220	0.0212382	0.0257129	2991	0.564949	1	1	0.990567	84.7999	84	272	0.0143492	0.308823	chr1-10283246-10284231,chr1-10936703-10937979,chr1-160209202-160209968,chr1-161258254-161259164,chr1-202421692-202422618,chr1-2443314-2444328,chr1-25648498-25649612,chr1-99852907-99853815,chr10-123092235-123093198,chr10-62816132-62817123,chr10-72215609-72216587,chr10-72226578-72227481,chr10-74320482-74321427,chr10-74589001-74589943,chr10-74590351-74590931,chr11-21566406-21567324,chr11-22115191-22116201,chr11-47532523-47533479,chr11-62709130-62710070,chr11-78695853-78696786,chr11-78720036-78720921,chr11-79045505-79046631,chr11-79148207-79149188,chr11-79348830-79349779,chr11-96074207-96075046,chr11-96075078-96075986,chr11-96113019-96113984,chr11-96235646-96236575,chr12-109709132-109710043,chr12-109718078-109719042,chr12-119249481-119250394,chr12-119318359-119319370,chr12-119322484-119323530,chr12-21437326-21438278,chr12-32144282-32145139,chr12-32755503-32756579,chr12-57280114-57281201,chr12-64478621-64479599,chr13-101250414-101251350,chr13-101415910-101416948,chr13-22326916-22327899,chr13-23129584-23130547,chr14-101844392-101845363,chr14-101962702-101963384,chr14-102071019-102071955,chr14-102105979-102106882,chr14-23416094-23417009,chr14-23436521-23437473,chr14-31692102-31693093,chr14-67816191-67817116,chr14-96567042-96567984,chr14-96592367-96593255,chr14-96688356-96689300,chr14-96735319-96736316,chr14-96741081-96742018,chr14-96746886-96747785,chr14-96796896-96797781,chr14-96799289-96800189,chr14-96843150-96844099,chr14-96944954-96946066,chr14-97025120-97026319,chr14-97032704-97033702,chr14-97054699-97055629,chr14-97087142-97088053,chr14-97088914-97089867,chr14-97153232-97154150,chr14-97154319-97155336,chr14-97163779-97164767,chr14-97188953-97189929,chr14-97206747-97207682,chr14-97209264-97210208,chr14-97211333-97212127,chr14-97218633-97219896,chr14-97224653-97225642,chr14-97233190-97234514,chr14-97294955-97296068,chr14-97296978-97297735,chr14-97361707-97362668,chr14-97382395-97383396,chr14-97393090-97394099,chr14-97401505-97402526,chr14-97407461-97408446,chr14-97408789-97409725,chr14-97410474-97411403,chr14-97412927-97413883,chr14-97415479-97416470,chr14-97443814-97444838,chr14-97458504-97459398,chr14-97468574-97469471,chr14-97536236-97537277,chr14-97546465-97547526,chr14-97620111-97621099,chr14-97634513-97635478,chr17-4898988-4899949,chr17-75339954-75340861,chr17-77118316-77119256,chr17-77119517-77120209,chr17-77181853-77182752,chr17-77344642-77345551,chr17-77637528-77638460,chr17-77695978-77696855,chr17-77826872-77828776,chr17-77883763-77884673,chr17-77887582-77888484,chr17-77924431-77925499,chr18-8816737-8818315,chr18-9098613-9099610,chr19-18109607-18110583,chr19-49866938-49867891,chr19-50315642-50316580,chr19-55156102-55157161,chr19-5903476-5904074,chr19-7550990-7551942,chr2-127025234-127026119,chr2-201071267-201072203,chr2-219277399-219278237,chr2-69270115-69271242,chr2-70248223-70249179,chr2-86222947-86224251,chr20-13869259-13870155,chr20-58388706-58389607,chr22-23772409-23773317,chr22-29480579-29481514,chr22-38049383-38050255,chr3-114400489-114401446,chr3-114408523-114409497,chr3-114447333-114448297,chr3-114498478-114499437,chr3-114519170-114520076,chr3-114800020-114800940,chr3-114802130-114803087,chr3-114857121-114858066,chr3-114973068-114974112,chr3-115099869-115100815,chr3-115239486-115240390,chr3-115271742-115272658,chr3-128698169-128699135,chr3-154465317-154466304,chr3-154548068-154549002,chr3-154729860-154730809,chr3-155079457-155080392,chr3-155104376-155105308,chr3-155164203-155165115,chr3-155291611-155292581,chr3-81377065-81378039,chr3-81418957-81419904,chr3-81504498-81505402,chr3-81571080-81572053,chr3-81692514-81693424,chr3-81788187-81789113,chr3-81830650-81831646,chr3-81898190-81899180,chr3-82546419-82547413,chr3-82554187-82555268,chr3-82656860-82657775,chr3-87226758-87227695,chr4-185128181-185129150,chr4-189073042-189073897,chr4-189187463-189188439,chr4-189832272-189833215,chr5-130219934-130220846,chr5-130367220-130368116,chr5-130828033-130828801,chr5-130829222-130830166,chr5-130886632-130887591,chr5-131098710-131099690,chr5-139027345-139028502,chr5-139273500-139274480,chr5-155729023-155730351,chr5-155895077-155896016,chr5-156434164-156435427,chr5-74655390-74656348,chr5-74661781-74662775,chr6-109690729-109691615,chr6-109701764-109702744,chr6-16380118-16381041,chr6-16427377-16428300,chr6-16449441-16450414,chr6-16474776-16475727,chr6-16496632-16497706,chr6-16501695-16502676,chr6-16596510-16597414,chr6-16600086-16601002,chr6-16761188-16762120,chr6-16764270-16765217,chr6-16803191-16804082,chr6-16824334-16825380,chr6-16837607-16838641,chr6-16973907-16974970,chr6-16976247-16977160,chr6-5827264-5828394,chr6-5850948-5851853,chr6-96864398-96866144,chr7-101232151-101233081,chr7-30001716-30002762,chr7-30614611-30615597,chr8-124610002-124610924,chr8-124618321-124620162,chr8-124708122-124709203,chr8-143976483-143977408,chr8-18083874-18084721,chr8-22227025-22228045,chr8-22231607-22232561,chr8-24914535-24915394,chr8-25033907-25034950,chr8-74009562-74010538,chr8-74044383-74045877,chr8-74229224-74230177,chr8-74459035-74460043,chr9-104935839-104936894,chr9-110640507-110641457,chr9-133356096-133357007,chr9-27573132-27574158,chr9-27625516-27626443,chr9-27720662-27721675,chr9-27943094-27944062,chr9-33001193-33002115,chrX-151239544-151240505,chrX-74325035-74325958,chrX-74492455-74493350	ABCA1,ACADSB,ADK,AGL,ANO5,APTX,ASAH1,ASCC1,ATXN1,BIN1,BMP1,BSCL2,C9orf72,CHCHD10,CHMP2B,CHRNE,DCAF8,DNAJB2,DYNC1H1,EGR2,FARS2,FGD4,FIG4,FKBP14,FRG1,GARS,GBE1,GDAP1,GFPT1,HEXB,HINT1,HSPB8,JPH1,KIF1B,MME,MPZ,MTMR2,MUSK,MYH14,MYH7,NALCN,NARS2,NDUFA11,NDUFAF4,NDUFAF5,NDUFB3,NDUFB9,NDUFV2,NEFH,NEFL,NUBPL,PEX10,PIK3R2,PLEC,PLOD3,PNKP,PNPLA6,PYROXD1,RAB7A,RAPSN,REEP1,SELENON,SEPT9,SGCD,SGCG,SIL1,SLC16A2,SLC25A19,SLC25A4,SOX10,STAC3,SURF1,SYT2,TARDBP,TBK1,TIA1,TNNT1,TRPV4,VAPB,VMA21,VRK1,YARS2,ZBTB20,ZFYVE26
Human Phenotype	HP:0000622	Blurred vision	255	0.00295224	1	0.0769086	2.38859	5.8612	14	0.000685039	0.00163628	2159	0.379747	1	1	1.37466	2.18235	3	7	0.00051247	0.428571	chr12-4815789-4816618,chr12-4817581-4818510,chr12-4857495-4858410,chr12-4909620-4910403,chr12-4910738-4911819,chr12-4924797-4925716,chr12-4939102-4940021,chr12-4955808-4956700,chr12-4962281-4963369,chr12-4991501-4992493,chr12-5035669-5036598,chr17-45895317-45896176,chr17-45896822-45897674,chr2-166375569-166376498	KCNA1,MAPT,SCN9A
Human Phenotype	HP:0003978	Fractured radius	256	0.00298959	1	0.0775776	3.39482	2.35653	8	0.000275424	0.000935016	1396	0.311764	1	1	3.20755	0.311764	1	1	0.000170823	1	chr4-16476742-16477688,chr4-16545003-16545821,chr4-16740110-16741174,chr4-16751186-16752130,chr4-16756787-16757692,chr4-16767621-16768555,chr4-16775451-16776388,chr4-16826361-16827421	TAPT1
Human Phenotype	HP:0000648	Optic atrophy	257	0.00306718	1	0.0792813	1.22674	156.512	192	0.0182927	0.0224404	851	0.169513	1	1	1.10449	66.094	73	212	0.0124701	0.34434	chr1-169436396-169437371,chr1-19251211-19252138,chr1-244788942-244789907,chr1-29230492-29231410,chr1-40096799-40097765,chr1-44986189-44987099,chr1-52662674-52663641,chr1-8679113-8680053,chr1-8704763-8705657,chr1-8712028-8713043,chr1-8753107-8754656,chr1-97306670-97307630,chr1-98043982-98044959,chr1-98045242-98046630,chr1-98048062-98048944,chr1-98049010-98050035,chr1-98050845-98051737,chr1-98052647-98053561,chr10-100986972-100987887,chr10-121516167-121518018,chr10-121694677-121695566,chr10-121880658-121881576,chr10-26697141-26698104,chr10-27153883-27154675,chr10-27503786-27504736,chr10-27741897-27742828,chr10-30104497-30105557,chr10-30114717-30115689,chr10-30199903-30200825,chr10-72494705-72495617,chr10-77943007-77943966,chr10-99731773-99732665,chr11-34917428-34918086,chr11-34920304-34921207,chr11-78695853-78696786,chr11-78720036-78720921,chr11-79045505-79046631,chr11-79148207-79149188,chr11-79348830-79349779,chr12-106279872-106280840,chr12-24347390-24348406,chr12-24386703-24388006,chr12-24814682-24815865,chr12-4648569-4649535,chr13-101250414-101251350,chr13-101415910-101416948,chr13-42651717-42652700,chr13-42735294-42736279,chr13-42929641-42930590,chr14-38847372-38848276,chr14-87520763-87521740,chr14-95560662-95561561,chr15-84653833-84654757,chr16-13009999-13010925,chr16-13378906-13379896,chr16-13492648-13493617,chr16-13508437-13509527,chr16-13766890-13767836,chr16-14002906-14003823,chr16-78390292-78391364,chr16-78676095-78677025,chr17-14110399-14111282,chr17-3535146-3536152,chr17-43694127-43695056,chr17-43720310-43721227,chr17-81518705-81519843,chr17-8220863-8221770,chr17-8222075-8222589,chr17-8222646-8223422,chr17-8226258-8227237,chr18-47243848-47244820,chr18-57980905-57981821,chr18-58186101-58187131,chr18-58188720-58189757,chr18-58195101-58196679,chr18-58196903-58197530,chr18-58349432-58350362,chr18-58414948-58415908,chr18-58427085-58428040,chr18-58446752-58447922,chr19-35643163-35644085,chr19-41995706-41996628,chr19-45528484-45529571,chr19-50315642-50316580,chr19-50328806-50329766,chr19-50330476-50331342,chr19-50333228-50334220,chr19-50356856-50357993,chr19-50358145-50359044,chr2-14910669-14911587,chr2-14998265-14999216,chr2-15157796-15158746,chr2-15293242-15294197,chr2-15299919-15300819,chr2-215407182-215408101,chr2-239419447-239420522,chr2-239438914-239439821,chr2-239531434-239532370,chr2-239756560-239757488,chr2-69270115-69271242,chr2-74119913-74120869,chr2-88711836-88712804,chr2-88765213-88766180,chr2-98502048-98503025,chr20-50958205-50959137,chr20-57540756-57541994,chr20-57548600-57549886,chr20-57553072-57554011,chr20-57596679-57597601,chr22-33628670-33629659,chr22-33680343-33681308,chr22-33732965-33733890,chr22-36409736-36410667,chr22-50673111-50673942,chr22-50704984-50705912,chr3-181190925-181191905,chr3-31305133-31306135,chr3-31633667-31634624,chr3-31751274-31752206,chr3-31792759-31793549,chr3-31833474-31834410,chr4-41256438-41257302,chr4-41257358-41257730,chr4-6214525-6215433,chr4-6221521-6222453,chr4-6250343-6251366,chr4-6257866-6258681,chr5-141557436-141558395,chr5-36699107-36700129,chr5-83097178-83098144,chr5-83178759-83179672,chr5-83297576-83298644,chr5-83357524-83358473,chr5-83471075-83471997,chr5-83473147-83474000,chr5-92712943-92713950,chr5-92884109-92885148,chr5-93429761-93430694,chr5-93581114-93582058,chr6-121403648-121404607,chr6-122114033-122115044,chr6-16380118-16381041,chr6-16427377-16428300,chr6-16449441-16450414,chr6-16474776-16475727,chr6-16496632-16497706,chr6-16501695-16502676,chr6-16596510-16597414,chr6-16600086-16601002,chr6-16761188-16762120,chr6-16764270-16765217,chr6-16803191-16804082,chr6-16824334-16825380,chr6-16837607-16838641,chr6-16973907-16974970,chr6-16976247-16977160,chr7-108038879-108039794,chr7-108044959-108045985,chr7-26291498-26292444,chr7-26369309-26370198,chr7-26371743-26372803,chr7-26376743-26377467,chr7-26389771-26390673,chr7-26398217-26399228,chr7-26419025-26419834,chr7-26438428-26439238,chr7-26439782-26440638,chr7-26440918-26441772,chr7-26458066-26459062,chr7-26479897-26480829,chr7-26484499-26485931,chr7-26490587-26491876,chr7-26555907-26556849,chr7-26649465-26650330,chr7-26651831-26652756,chr7-26655389-26656337,chr7-26667225-26668130,chr7-26725771-26726760,chr7-66413182-66414092,chr7-66591847-66592786,chr7-66681631-66682540,chr7-83162404-83163332,chr7-83320742-83321691,chr7-83457015-83457885,chr8-95024518-95025474,chr9-133356096-133357007,chr9-91047418-91048510,chr9-91117866-91119846,chr9-91422374-91423178,chrX-24804954-24805919,chrX-43973135-43974349,chrX-44146794-44147747	ANTXR1,ARSA,ARX,ASPA,ATIC,ATP1A3,ATXN1,AUH,BOLA3,COA5,COA7,COX10,COX15,COX20,COX6B1,CTC1,DIAPH1,DNAJC19,DPM1,DPYD,EIF2B3,EMC1,ERCC4,FGFR2,FSCN2,GALC,GJA1,GLRX5,IER3IP1,KCNC3,KCTD7,LAMB1,LARGE1,MECR,MICU1,MTPAP,NALCN,NARS2,NBAS,NDP,NDUFA10,NDUFA9,NDUFAF6,NEDD4L,NIPBL,NR2F1,OPA3,PCK1,PCLO,PDHX,PDSS1,POLR3A,POLR3B,PPT1,RAB18,RERE,RPIA,SEC23A,SLC19A2,SNX10,SOST,SOX5,STT3B,SURF1,TNFSF11,TWNK,TXN2,UCHL1,VCAN,WDR73,WFS1,WWOX,YME1L1
Human Phenotype	HP:0003805	Rimmed vacuoles	258	0.00318302	1	0.0819565	2.10451	8.55306	18	0.000999656	0.00210379	3540	0.679906	1	1	0.916443	4.3647	4	14	0.000683294	0.285714	chr2-70248223-70249179,chr22-29480579-29481514,chr5-139273500-139274480,chr7-157359606-157360482,chr7-157435941-157436811,chr7-157466171-157467445,chr7-157574181-157575072,chr7-157635671-157636588,chr7-157637220-157638167,chr7-157671046-157671957,chr7-157681270-157682137,chr7-157886059-157887720,chr7-157971393-157972361,chr7-158072756-158073655,chr7-158081330-158082222,chr7-158257501-158258420,chr7-158280301-158281201,chr7-158311023-158311964	DNAJB6,MATR3,NEFH,TIA1
Human Phenotype	HP:0009924	Aplasia/Hypoplasia involving the nose	259	0.0032242	1	0.0826962	1.34408	70.6802	95	0.00826089	0.0111033	54	0.0057707	1	0.709903	1.57233	15.9	25	51	0.00427058	0.490196	chr11-111845118-111846136,chr12-66804363-66805264,chr12-66805391-66806158,chr12-66875967-66876990,chr12-85588220-85589251,chr13-25017769-25018725,chr15-43122706-43123617,chr16-89240645-89241583,chr16-89256625-89257610,chr16-89474788-89475770,chr18-3790897-3791851,chr18-3799131-3800120,chr18-4172162-4173111,chr18-4191879-4192875,chr2-147846299-147847166,chr2-221590726-221591665,chr2-221736815-221737729,chr2-221773726-221774657,chr2-221787534-221788580,chr2-221968827-221969788,chr2-221995665-221996634,chr2-222007355-222008273,chr2-222038143-222039208,chr2-239251465-239252345,chr2-44442800-44443810,chr2-44444105-44444937,chr2-44479150-44480074,chr2-44506523-44507512,chr2-44509680-44510641,chr2-44618048-44618993,chr2-44708044-44708995,chr2-44777185-44778088,chr2-44789170-44790178,chr2-44801286-44803329,chr2-44840927-44842952,chr2-44893818-44894744,chr2-44901220-44902091,chr2-44941254-44942199,chr2-4903639-4904607,chr2-4930548-4931462,chr2-5026104-5027169,chr2-5409694-5410627,chr2-5438905-5439812,chr2-5468141-5469021,chr2-5932310-5933244,chr2-5991311-5992407,chr2-6079130-6080039,chr2-6268677-6269674,chr2-6309817-6310913,chr2-6314360-6316012,chr2-6359059-6360032,chr2-6420670-6422458,chr2-6474074-6475053,chr2-6653004-6653985,chr21-37817850-37818839,chr22-20430689-20431821,chr3-189172592-189173515,chr3-57950308-57951212,chr3-69432671-69433651,chr3-69446380-69447301,chr3-69968237-69969305,chr3-69992352-69993262,chr3-70003434-70004385,chr3-70063902-70064859,chr3-70070827-70071794,chr3-70090073-70091071,chr3-70202926-70203859,chr3-70230999-70231954,chr3-70242687-70245063,chr3-70331440-70332372,chr3-70495767-70496788,chr3-70532578-70533417,chr3-70536047-70537174,chr4-77982205-77983113,chr4-78056069-78056573,chr4-78056763-78057723,chr4-78058738-78059944,chr4-78321752-78322774,chr5-6466754-6467729,chr5-6480019-6480938,chr5-68149342-68150266,chr5-68290050-68291025,chr5-69006895-69008236,chr6-121403648-121404607,chr6-122114033-122115044,chr8-115155530-115156544,chr8-115451364-115453190,chr8-115548475-115549500,chr8-115617173-115618142,chr8-115772682-115773612,chr8-116010141-116011069,chr8-143976483-143977408,chr9-95507011-95508052,chr9-95515538-95516502,chrX-69906245-69907181	ALG9,ALX1,ANKRD11,CENPJ,EDA,FLNB,FRAS1,GJA1,GRIP1,KCNJ6,MITF,NSUN2,ORC4,PAX3,PIK3R1,PLEC,PTCH1,SCARF2,SIX3,SOX11,TGIF1,TP63,TRPS1,TWIST2,UBR1
Human Phenotype	HP:0002353	EEG abnormality	260	0.00324836	1	0.0829957	1.30245	89.8306	117	0.0104991	0.0136746	32	0.00314635	1	0.653162	1.42911	31.4882	45	101	0.00768705	0.445545	chr1-40096799-40097765,chr10-76879015-76880001,chr10-76891735-76892898,chr10-77198740-77199668,chr10-77212378-77213460,chr10-77252234-77253955,chr10-77267366-77268337,chr10-77637527-77638415,chr11-35425669-35426746,chr12-13216395-13217388,chr12-13595423-13596601,chr12-13686003-13686922,chr12-13739365-13740319,chr12-13978615-13979525,chr12-13980337-13981288,chr12-13981593-13982596,chr12-14129352-14130342,chr12-14365270-14366206,chr14-27798833-27799783,chr14-27801778-27802735,chr14-27885936-27886878,chr14-28160439-28161337,chr14-28200015-28201015,chr14-28608857-28609687,chr14-28815197-28816234,chr14-28879235-28880177,chr14-28895836-28896922,chr14-28952959-28953859,chr14-28969062-28969993,chr14-29036383-29037348,chr14-29098173-29099225,chr14-29101441-29104005,chr14-29216163-29217145,chr14-29220219-29221091,chr14-29222446-29223345,chr14-29232231-29233158,chr14-29438321-29440038,chr14-87520763-87521740,chr15-24772729-24773675,chr15-25654977-25655953,chr15-25669697-25670639,chr15-25684633-25685678,chr15-82680034-82680960,chr15-82750035-82750958,chr15-92733630-92734646,chr15-92789591-92790469,chr16-3989401-3990332,chr16-4081210-4082496,chr16-56027264-56028272,chr16-56066931-56068015,chr16-9271514-9272498,chr16-9363157-9364175,chr17-17723223-17724147,chr17-17751894-17752816,chr17-17757681-17758805,chr18-43700864-43702577,chr18-44041748-44042709,chr18-44159970-44160889,chr18-44496892-44497903,chr18-44838570-44839718,chr18-45291753-45292682,chr18-45415859-45416816,chr18-45563394-45564561,chr18-47243848-47244820,chr18-70028106-70029037,chr19-2151246-2152179,chr19-48398185-48399166,chr2-165239007-165240523,chr2-165293455-165294410,chr2-196192882-196193803,chr2-196322367-196323327,chr20-49483191-49483797,chr20-49505176-49506164,chr20-50958205-50959137,chr20-57540756-57541994,chr20-57548600-57549886,chr20-57553072-57554011,chr20-57596679-57597601,chr20-63498873-63499755,chr20-8055205-8056160,chr3-191593234-191594178,chr3-192127746-192128718,chr3-192444197-192445047,chr3-192656878-192657784,chr3-192727157-192728058,chr3-192856882-192857918,chr3-45334241-45335273,chr3-45396693-45397724,chr4-1046279-1047184,chr4-123260081-123261036,chr4-44677997-44678936,chr4-47030921-47031855,chr4-47032302-47033220,chr4-47074455-47075410,chr4-47145355-47146274,chr4-47270014-47272019,chr4-575665-577687,chr4-88574951-88575912,chr6-169963276-169964191,chr6-170089022-170089933,chr6-170090194-170091167,chr6-3194337-3195263,chr6-3195518-3196409,chr6-33419694-33420656,chr6-33426445-33427001,chr6-33427528-33428519,chr6-5827264-5828394,chr6-5850948-5851853,chr7-97733142-97734135,chr7-97872004-97872910,chr7-97973094-97973961,chr8-1578084-1579153,chr9-127608081-127608998,chrX-153969949-153970843,chrX-18424955-18425915,chrX-24804954-24805919,chrX-48911300-48912306	AP3B2,AP3D1,ARX,ASNS,CDKL5,CHD2,CLN8,CREBBP,DPM1,EEF1A2,ERMARD,FARS2,FGF12,FGFRL1,FOXG1,GABRB1,GALC,GNAO1,GRIN2A,GRIN2B,GRIN2D,GUF1,HCFC1,HECW2,HERC3,IER3IP1,KCNB1,KCNMA1,LARS2,PCK1,PIGG,PLCB1,PPT1,RAI1,RTTN,SCN2A,SETBP1,SLC1A2,SLC35A2,SNRPN,SPATA5,STXBP1,SYNGAP1,TUBB2A,UBE3A
Human Phenotype	HP:0002839	Urinary bladder sphincter dysfunction	261	0.00331982	1	0.0844964	2.09582	8.58853	18	0.0010038	0.00210379	4455	0.916795	1	1	0.601416	4.98823	3	16	0.00051247	0.1875	chr14-67816191-67817116,chr19-45468989-45469963,chr19-45478437-45479344,chr6-16380118-16381041,chr6-16427377-16428300,chr6-16449441-16450414,chr6-16474776-16475727,chr6-16496632-16497706,chr6-16501695-16502676,chr6-16596510-16597414,chr6-16600086-16601002,chr6-16761188-16762120,chr6-16764270-16765217,chr6-16803191-16804082,chr6-16824334-16825380,chr6-16837607-16838641,chr6-16973907-16974970,chr6-16976247-16977160	ATXN1,RTN2,ZFYVE26
Human Phenotype	HP:0000492	Abnormality of the eyelid	262	0.00355236	1	0.09007	1.11779	514.409	575	0.0601227	0.0672043	254	0.037147	1	0.971525	1.11862	161.806	181	519	0.030919	0.348748	chr1-102672468-102673489,chr1-110136625-110137542,chr1-110150134-110151074,chr1-119080666-119081593,chr1-211133751-211134643,chr1-22024978-22025913,chr1-22095955-22096846,chr1-236395044-236396025,chr1-236416021-236416971,chr1-236471449-236472467,chr1-236486276-236487215,chr1-26692216-26692663,chr1-27566562-27567470,chr1-27568139-27569069,chr1-32877608-32878844,chr1-6961856-6963121,chr1-8679113-8680053,chr1-8704763-8705657,chr1-8712028-8713043,chr1-8753107-8754656,chr10-121516167-121518018,chr10-121694677-121695566,chr10-121880658-121881576,chr10-13890366-13891330,chr10-14063303-14064352,chr10-14211440-14212257,chr10-14379404-14380487,chr10-14383682-14384630,chr10-14647939-14648854,chr10-27503786-27504736,chr10-27741897-27742828,chr10-42866249-42867236,chr10-72087222-72088198,chr10-74320482-74321427,chr10-74589001-74589943,chr10-74590351-74590931,chr10-74960615-74961520,chr10-74967921-74968963,chr11-111845118-111846136,chr11-118434034-118434951,chr11-119501612-119502913,chr11-119520664-119521587,chr11-119523271-119524244,chr11-119584007-119584898,chr11-119584965-119585855,chr11-119687077-119688149,chr11-119742013-119743036,chr11-25824901-25825847,chr11-26473455-26474545,chr11-27609008-27610305,chr11-27717908-27718933,chr11-27874964-27876005,chr11-34917428-34918086,chr11-34920304-34921207,chr11-47532523-47533479,chr11-536957-537890,chr11-554675-555607,chr11-70886372-70887456,chr11-71119605-71120762,chr11-95790263-95790850,chr12-101830517-101831429,chr12-103028623-103030526,chr12-109709132-109710043,chr12-109718078-109719042,chr12-115320127-115321182,chr12-115451675-115452674,chr12-115454510-115455383,chr12-115485567-115486481,chr12-116459531-116460451,chr12-116533077-116533859,chr12-116534031-116534966,chr12-24347390-24348406,chr12-24386703-24388006,chr12-24814682-24815865,chr12-31118601-31119393,chr12-57280114-57281201,chr12-66804363-66805264,chr12-66805391-66806158,chr12-66875967-66876990,chr12-6937602-6938471,chr12-85588220-85589251,chr13-27621541-27622349,chr13-78009602-78010527,chr13-78140602-78141648,chr13-78239340-78242061,chr13-78299573-78300590,chr13-92575438-92576818,chr13-92951055-92952027,chr13-93445064-93446024,chr13-93774023-93774995,chr13-93820453-93821377,chr13-93861535-93862532,chr14-101844392-101845363,chr14-101962702-101963384,chr14-102071019-102071955,chr14-102105979-102106882,chr14-69973619-69974593,chr14-70097995-70098878,chr14-98542179-98543326,chr14-99039936-99040880,chr14-99175651-99176728,chr14-99200239-99200993,chr14-99231719-99232710,chr14-99236504-99237292,chr14-99240406-99241206,chr14-99241534-99242304,chr14-99260620-99261496,chr14-99262108-99263018,chr14-99266252-99267168,chr14-99270233-99271191,chr14-99271808-99272719,chr14-99277118-99278148,chr14-99410380-99411387,chr14-99415362-99416306,chr14-99437761-99438642,chr15-100849284-100850191,chr15-23736048-23736918,chr15-24772729-24773675,chr15-32096471-32097482,chr15-36116944-36117857,chr15-36381456-36382433,chr15-36433974-36434933,chr15-36437503-36438813,chr15-36499361-36500516,chr15-36500840-36501737,chr15-36506660-36507652,chr15-36754938-36755945,chr15-36811588-36812454,chr15-36879724-36880529,chr15-36882265-36882984,chr15-36883440-36884322,chr15-36887015-36887914,chr15-36893139-36894585,chr15-37057603-37058502,chr15-37077578-37078453,chr15-37079631-37080729,chr15-37086949-37087891,chr15-37090348-37091244,chr15-37100130-37101057,chr15-37104206-37105171,chr15-37109458-37109927,chr15-37110723-37111324,chr15-37148444-37149418,chr15-37220678-37221665,chr15-37249444-37250476,chr15-37359162-37360245,chr15-37363234-37364179,chr15-37576835-37577826,chr15-37608914-37609943,chr15-37726292-37727248,chr15-37734692-37735594,chr15-37740425-37741551,chr15-37756069-37757018,chr15-37795109-37796176,chr15-37817944-37818901,chr15-37870785-37871871,chr15-37872312-37873238,chr15-37880210-37881103,chr15-37881521-37882359,chr15-37884075-37885254,chr15-40216937-40217904,chr15-48645299-48646236,chr15-50904767-50905723,chr15-66440242-66441194,chr15-74220215-74221085,chr15-74221978-74222776,chr15-74223255-74224225,chr15-84653833-84654757,chr16-3989401-3990332,chr16-4081210-4082496,chr16-68644410-68646485,chr16-68736835-68737866,chr16-78676095-78677025,chr16-8712451-8713384,chr16-89240645-89241583,chr16-89256625-89257610,chr16-89474788-89475770,chr17-2025028-2026556,chr17-45895317-45896176,chr17-45896822-45897674,chr17-70152449-70153346,chr17-70167734-70168658,chr17-70344380-70345363,chr17-70769660-70770642,chr17-71045848-71046789,chr17-71167783-71168802,chr17-71186180-71187117,chr17-71546166-71547180,chr17-71824557-71826154,chr17-72342380-72343266,chr17-72485244-72486348,chr17-72727416-72728333,chr17-72759021-72759994,chr17-72881064-72881988,chr17-72945124-72946099,chr17-72950156-72951101,chr17-73074397-73075336,chr17-77118316-77119256,chr17-77119517-77120209,chr17-77181853-77182752,chr17-77344642-77345551,chr17-77637528-77638460,chr17-77695978-77696855,chr17-77826872-77828776,chr17-77883763-77884673,chr17-77887582-77888484,chr17-77924431-77925499,chr17-8057393-8058313,chr17-8079485-8080417,chr17-8120156-8121055,chr17-81403527-81404406,chr17-81437948-81438839,chr17-81446019-81446897,chr17-81481100-81482022,chr17-81494450-81495597,chr17-81518705-81519843,chr18-26335432-26336553,chr18-26569017-26570040,chr18-26646258-26647370,chr18-26655817-26656468,chr18-34709756-34710680,chr18-43700864-43702577,chr18-44041748-44042709,chr18-44159970-44160889,chr18-44496892-44497903,chr18-44838570-44839718,chr18-45291753-45292682,chr18-45415859-45416816,chr18-45563394-45564561,chr18-50969295-50970174,chr18-51195276-51196171,chr18-55343230-55344190,chr18-55502449-55503357,chr18-55543134-55544031,chr18-55699579-55700496,chr18-56269577-56270609,chr19-18109607-18110583,chr19-42322042-42322913,chr19-42352130-42353132,chr19-51354383-51355264,chr19-7550990-7551942,chr19-8334762-8335707,chr2-14910669-14911587,chr2-14998265-14999216,chr2-15157796-15158746,chr2-15293242-15294197,chr2-15299919-15300819,chr2-15808384-15809999,chr2-15843982-15844904,chr2-16055599-16056763,chr2-16105305-16106382,chr2-16215614-16217327,chr2-16635464-16636500,chr2-16639413-16640615,chr2-172234504-172235444,chr2-175001326-175002506,chr2-196192882-196193803,chr2-196322367-196323327,chr2-199623847-199624754,chr2-21175628-21176632,chr2-21273003-21273945,chr2-21285420-21286317,chr2-21288658-21290838,chr2-21448440-21449408,chr2-21450000-21450896,chr2-21511559-21512494,chr2-215136332-215137351,chr2-21543637-21544586,chr2-21545992-21547655,chr2-21585246-21586165,chr2-21651870-21652852,chr2-21656106-21657057,chr2-21814117-21815177,chr2-21884343-21885257,chr2-218873125-218874110,chr2-218896521-218897522,chr2-21944238-21945143,chr2-21945352-21946274,chr2-21972499-21973505,chr2-21986802-21987720,chr2-221590726-221591665,chr2-221736815-221737729,chr2-221773726-221774657,chr2-221787534-221788580,chr2-221968827-221969788,chr2-221995665-221996634,chr2-222007355-222008273,chr2-222038143-222039208,chr2-239251465-239252345,chr2-25196073-25197004,chr2-25250620-25251371,chr2-25324685-25325649,chr2-25361703-25362626,chr2-28566434-28567385,chr2-28694987-28695969,chr2-39123942-39124850,chr2-39203465-39204654,chr2-43810684-43811732,chr2-4903639-4904607,chr2-4930548-4931462,chr2-5026104-5027169,chr2-5409694-5410627,chr2-5438905-5439812,chr2-5468141-5469021,chr2-5932310-5933244,chr2-59725212-59726874,chr2-59818969-59819935,chr2-59879275-59880259,chr2-59886606-59887609,chr2-59894007-59894942,chr2-5991311-5992407,chr2-60543865-60544693,chr2-60566774-60567603,chr2-60567891-60568801,chr2-60568866-60570405,chr2-60671768-60672754,chr2-6079130-6080039,chr2-6268677-6269674,chr2-6309817-6310913,chr2-6314360-6316012,chr2-6359059-6360032,chr2-6420670-6422458,chr2-6474074-6475053,chr2-6653004-6653985,chr20-10778381-10779337,chr20-19291903-19292883,chr20-43657105-43658036,chr20-50958205-50959137,chr20-59255211-59256283,chr20-59400367-59401412,chr20-63498873-63499755,chr22-17628357-17629264,chr22-20430689-20431821,chr22-29014396-29015478,chr22-29093007-29093903,chr22-38049383-38050255,chr3-111539401-111540352,chr3-114400489-114401446,chr3-114408523-114409497,chr3-114447333-114448297,chr3-114498478-114499437,chr3-114519170-114520076,chr3-114800020-114800940,chr3-114802130-114803087,chr3-114857121-114858066,chr3-114973068-114974112,chr3-115099869-115100815,chr3-115239486-115240390,chr3-115271742-115272658,chr3-125356918-125357844,chr3-128491891-128493470,chr3-13863201-13864118,chr3-13895037-13895938,chr3-176491799-176492826,chr3-176553988-176554937,chr3-176719586-176720544,chr3-177345321-177346642,chr3-177676682-177677600,chr3-177832694-177833830,chr3-177905429-177907086,chr3-177994614-177995633,chr3-178123144-178124083,chr3-178151708-178152778,chr3-185574386-185575744,chr3-189172592-189173515,chr3-43892278-43893171,chr3-43893964-43894886,chr3-44127830-44128796,chr3-47149394-47150348,chr3-54959591-54960777,chr3-56466815-56467732,chr3-69432671-69433651,chr3-69446380-69447301,chr3-69968237-69969305,chr3-69992352-69993262,chr3-70003434-70004385,chr3-70063902-70064859,chr3-70070827-70071794,chr3-70090073-70091071,chr3-70202926-70203859,chr3-70230999-70231954,chr3-70242687-70245063,chr3-70331440-70332372,chr3-70495767-70496788,chr3-70532578-70533417,chr3-70536047-70537174,chr3-71054162-71055207,chr3-71057186-71058067,chr3-71064586-71065507,chr3-71069662-71070450,chr3-71070518-71071792,chr3-71131306-71132345,chr3-71229354-71230500,chr3-71237376-71238321,chr3-71241177-71242118,chr3-71242129-71242686,chr3-71244050-71244978,chr3-71247149-71248051,chr3-71250747-71251707,chr3-71298897-71299833,chr3-71304163-71305077,chr3-71305273-71306363,chr3-71307677-71308572,chr3-71458583-71459516,chr3-71579484-71580351,chr3-71581323-71582053,chr3-71633439-71634369,chr3-71652516-71653453,chr3-71653800-71654765,chr3-71680781-71681792,chr4-1046279-1047184,chr4-125135309-125136206,chr4-125136389-125137226,chr4-125731494-125733355,chr4-150181296-150182237,chr4-16476742-16477688,chr4-165323710-165324671,chr4-16545003-16545821,chr4-16740110-16741174,chr4-16751186-16752130,chr4-16756787-16757692,chr4-16767621-16768555,chr4-16775451-16776388,chr4-16826361-16827421,chr4-77982205-77983113,chr4-78056069-78056573,chr4-78056763-78057723,chr4-78058738-78059944,chr4-78321752-78322774,chr4-80305888-80306793,chr4-80329338-80330332,chr4-80451274-80452141,chr4-88574951-88575912,chr5-13956743-13957680,chr5-14064947-14065868,chr5-150345436-150346404,chr5-172454033-172454926,chr5-172478758-172479678,chr5-172574556-172575452,chr5-179169594-179170456,chr5-179493763-179494706,chr5-36699107-36700129,chr5-37837123-37838079,chr5-38206604-38207562,chr5-38362028-38362972,chr5-38710622-38711567,chr5-61216647-61217721,chr5-61658449-61660054,chr5-61682449-61683466,chr5-61704940-61705895,chr5-61732004-61732981,chr5-61855364-61856272,chr5-62216388-62217374,chr5-6466754-6467729,chr5-6480019-6480938,chr5-68149342-68150266,chr5-68290050-68291025,chr5-69006895-69008236,chr5-78223506-78224462,chr5-82095434-82096665,chr5-82218508-82219733,chr5-88557819-88558780,chr5-88765539-88766476,chr5-88882945-88883770,chr5-88951156-88951938,chr5-89135553-89136532,chr5-89333944-89334890,chr5-95548739-95549649,chr6-109690729-109691615,chr6-109701764-109702744,chr6-111625498-111626625,chr6-111709638-111710581,chr6-121403648-121404607,chr6-122114033-122115044,chr6-135202645-135203716,chr6-135575813-135576799,chr6-143471971-143472966,chr6-155964049-155965138,chr6-156040632-156041651,chr6-156267506-156268431,chr6-156420511-156421519,chr6-156507296-156508283,chr6-156681235-156682203,chr6-157079923-157081490,chr6-157186984-157187883,chr6-157235384-157236319,chr6-157236802-157237731,chr6-157274414-157275363,chr6-157302442-157303405,chr6-157310298-157311248,chr6-166677542-166678403,chr6-166702939-166703868,chr6-69232021-69233437,chr6-69327096-69328031,chr6-90489759-90490714,chr6-90609205-90610189,chr6-90610721-90611714,chr6-90611872-90612901,chr6-90632168-90633220,chr6-90890795-90892054,chr6-91572542-91573509,chr7-140924446-140925370,chr7-148939274-148940147,chr7-148962547-148963459,chr7-34246437-34247374,chr7-34500741-34501764,chr7-34640575-34641463,chr7-34643325-34644774,chr7-42018322-42019250,chr7-42026647-42028339,chr7-42045626-42046578,chr7-42124972-42126683,chr7-42856541-42857503,chr7-5561832-5563134,chr7-5563364-5564221,chr7-69645851-69646787,chr7-69733839-69734741,chr7-70237444-70238498,chr7-70355461-70356545,chr7-70404901-70405944,chr7-70425991-70427035,chr7-70515662-70516573,chr7-70571680-70572817,chr7-70588167-70589110,chr7-70595592-70596626,chr7-83162404-83163332,chr7-83320742-83321691,chr7-83457015-83457885,chr7-83963937-83964936,chr8-118966151-118967046,chr8-119055213-119056177,chr8-143976483-143977408,chr8-22227025-22228045,chr8-22231607-22232561,chr8-48876207-48877403,chr8-48921251-48922208,chr8-48925301-48926244,chr8-48928870-48929855,chr8-48970200-48971324,chr8-61528106-61529028,chr8-61842856-61843800,chr8-61924954-61926004,chr8-62027372-62028846,chr8-62090325-62091294,chr8-76683326-76684233,chr8-76923430-76924413,chr8-77073561-77074590,chr8-77114591-77115663,chr8-77459239-77460179,chr9-104935839-104936894,chr9-110640507-110641457,chr9-134696870-134697819,chr9-1355383-1356298,chr9-14992866-14993791,chr9-1652498-1653395,chr9-1950274-1951178,chr9-2157660-2158669,chr9-2159594-2160546,chr9-2179892-2180838,chr9-2181633-2182546,chr9-2242859-2243573,chr9-3677852-3678788,chr9-3968644-3969673,chr9-95507011-95508052,chr9-95515538-95516502,chr9-97803157-97804060,chr9-98087422-98088367,chrX-20266595-20267506,chrX-24804954-24805919,chrX-28523080-28524077,chrX-48475609-48476584,chrX-48521318-48522298,chrX-54044052-54045043,chrX-69906245-69907181,chrX-71283026-71283999	ABAT,ABCA1,ABCA12,ABHD5,ACTB,ACTG1,ADAMTS2,AHDC1,AHI1,ALDH1A3,ALG9,ALOX12B,ALOXE3,ALX1,ANKRD11,ANO3,AP3B1,AP4E1,APOB,ARID1A,ARID1B,ARX,ASCL1,ASPH,ATP6V1E1,AUTS2,BCL11A,BCL11B,BDNF,BMP1,BMPER,BRAF,BUB1B,C12orf57,CAMTA1,CD96,CDC42,CDH1,CDH3,CEP57,CHRNA1,CHRNA7,CHST3,COL11A1,COL5A1,COLEC10,CREBBP,DDX11,DHCR7,DNMT3A,DPH1,DPM1,DYNC1H1,DYNC2LI1,EBP,EDA,EDARADD,EDN3,EDNRB,EEF1A2,ETFB,EZH2,FAT4,FBN1,FGF5,FGFR2,FGFRL1,FIG4,FOXP1,FRAS1,FREM1,FRMD4A,FTSJ1,GATA2,GDNF,GJA1,GLI3,GLIS3,GNPTAB,GPC6,GRIP1,HECW2,HERC3,HPCA,HRAS,IFT52,IL1RAPL1,ITGA6,JAG1,KAT6B,KCNH1,KCNJ2,KCTD1,KMT2A,KREMEN1,LIFR,LIPH,LMBRD1,MAB21L2,MAF,MAP2K1,MAP3K7,MAPRE2,MAPT,MED13L,MEF2C,MEGF8,MEIS2,MITF,MPC1,MSMO1,MUSK,MVK,MYCN,NANS,NBAS,NDN,NECTIN1,NIPBL,NONO,NPAP1,NSUN2,PAX3,PCLO,PDHX,PEX2,PEX3,PHF8,PIK3R1,PIK3R2,PLEC,PNPLA6,POLR1D,PPP1CB,PTCH1,RAB18,RAPSN,RERE,RET,RIN2,RPS23,RPS28,RPS6KA3,SATB2,SCARF2,SEMA3E,SEPT9,SETBP1,SETD2,SH3PXD2B,SLC6A17,SMAD4,SMARCA2,SMOC1,SNAI2,SNRPN,SOS1,SOX10,SOX11,SOX5,SOX9,STAC3,STRA6,TAPT1,TBL1XR1,TBX15,TCF4,TCOF1,TP63,TRAF3IP2,TRIO,TTC37,TWIST2,WDR73,WNT10A,WNT5A,WNT7A,XPA,ZBTB20,ZNF148,ZSWIM6
Human Phenotype	HP:0030178	Abnormality of central nervous system electrophysiology	263	0.00357073	1	0.0901914	1.27738	103.337	132	0.0120777	0.0154278	20	0.0018269	1	0.606804	1.43194	34.9176	50	112	0.00854117	0.446429	chr1-40096799-40097765,chr10-76879015-76880001,chr10-76891735-76892898,chr10-77198740-77199668,chr10-77212378-77213460,chr10-77252234-77253955,chr10-77267366-77268337,chr10-77637527-77638415,chr11-35425669-35426746,chr11-96074207-96075046,chr11-96075078-96075986,chr11-96113019-96113984,chr11-96235646-96236575,chr12-13216395-13217388,chr12-13595423-13596601,chr12-13686003-13686922,chr12-13739365-13740319,chr12-13978615-13979525,chr12-13980337-13981288,chr12-13981593-13982596,chr12-14129352-14130342,chr12-14365270-14366206,chr13-59278704-59280955,chr13-59649453-59650363,chr13-59790319-59791297,chr13-59899538-59900490,chr13-60155063-60155974,chr13-78009602-78010527,chr13-78140602-78141648,chr13-78239340-78242061,chr13-78299573-78300590,chr14-27798833-27799783,chr14-27801778-27802735,chr14-27885936-27886878,chr14-28160439-28161337,chr14-28200015-28201015,chr14-28608857-28609687,chr14-28815197-28816234,chr14-28879235-28880177,chr14-28895836-28896922,chr14-28952959-28953859,chr14-28969062-28969993,chr14-29036383-29037348,chr14-29098173-29099225,chr14-29101441-29104005,chr14-29216163-29217145,chr14-29220219-29221091,chr14-29222446-29223345,chr14-29232231-29233158,chr14-29438321-29440038,chr14-87520763-87521740,chr15-24772729-24773675,chr15-25654977-25655953,chr15-25669697-25670639,chr15-25684633-25685678,chr15-82680034-82680960,chr15-82750035-82750958,chr15-92733630-92734646,chr15-92789591-92790469,chr16-3989401-3990332,chr16-4081210-4082496,chr16-56027264-56028272,chr16-56066931-56068015,chr16-9271514-9272498,chr16-9363157-9364175,chr17-17723223-17724147,chr17-17751894-17752816,chr17-17757681-17758805,chr18-43700864-43702577,chr18-44041748-44042709,chr18-44159970-44160889,chr18-44496892-44497903,chr18-44838570-44839718,chr18-45291753-45292682,chr18-45415859-45416816,chr18-45563394-45564561,chr18-47243848-47244820,chr18-70028106-70029037,chr19-2151246-2152179,chr19-48398185-48399166,chr2-165239007-165240523,chr2-165293455-165294410,chr2-196192882-196193803,chr2-196322367-196323327,chr2-26504838-26505750,chr20-49483191-49483797,chr20-49505176-49506164,chr20-50958205-50959137,chr20-57540756-57541994,chr20-57548600-57549886,chr20-57553072-57554011,chr20-57596679-57597601,chr20-63498873-63499755,chr20-8055205-8056160,chr22-38049383-38050255,chr3-191593234-191594178,chr3-192127746-192128718,chr3-192444197-192445047,chr3-192656878-192657784,chr3-192727157-192728058,chr3-192856882-192857918,chr3-45334241-45335273,chr3-45396693-45397724,chr4-1046279-1047184,chr4-123260081-123261036,chr4-44677997-44678936,chr4-47030921-47031855,chr4-47032302-47033220,chr4-47074455-47075410,chr4-47145355-47146274,chr4-47270014-47272019,chr4-575665-577687,chr4-88574951-88575912,chr6-169963276-169964191,chr6-170089022-170089933,chr6-170090194-170091167,chr6-3194337-3195263,chr6-3195518-3196409,chr6-33419694-33420656,chr6-33426445-33427001,chr6-33427528-33428519,chr6-5827264-5828394,chr6-5850948-5851853,chr7-97733142-97734135,chr7-97872004-97872910,chr7-97973094-97973961,chr8-1578084-1579153,chr9-127608081-127608998,chrX-153969949-153970843,chrX-18424955-18425915,chrX-24804954-24805919,chrX-48911300-48912306	AP3B2,AP3D1,ARX,ASNS,CDKL5,CHD2,CLN8,CREBBP,DIAPH3,DPM1,EDNRB,EEF1A2,ERMARD,FARS2,FGF12,FGFRL1,FOXG1,GABRB1,GALC,GNAO1,GRIN2A,GRIN2B,GRIN2D,GUF1,HCFC1,HECW2,HERC3,IER3IP1,KCNB1,KCNMA1,LARS2,MTMR2,OTOF,PCK1,PIGG,PLCB1,PPT1,RAI1,RTTN,SCN2A,SETBP1,SLC1A2,SLC35A2,SNRPN,SOX10,SPATA5,STXBP1,SYNGAP1,TUBB2A,UBE3A
Human Phenotype	HP:0000325	Triangular face	264	0.00365968	1	0.0920881	1.35669	64.1268	87	0.00749495	0.0101683	41	0.00453743	1	0.735174	1.5274	19.6412	30	63	0.0051247	0.476191	chr1-10507053-10508002,chr1-10602022-10602960,chr1-10738444-10739380,chr1-155218690-155219497,chr10-23334851-23335750,chr11-119501612-119502913,chr11-119520664-119521587,chr11-119523271-119524244,chr11-119584007-119584898,chr11-119584965-119585855,chr11-119687077-119688149,chr11-119742013-119743036,chr11-62709130-62710070,chr11-75532025-75532925,chr11-75533541-75534548,chr11-75592936-75593967,chr11-75615392-75616736,chr11-95790263-95790850,chr12-109709132-109710043,chr12-109718078-109719042,chr12-115320127-115321182,chr12-115451675-115452674,chr12-115454510-115455383,chr12-115485567-115486481,chr12-116459531-116460451,chr12-116533077-116533859,chr12-116534031-116534966,chr13-101250414-101251350,chr13-101415910-101416948,chr14-60980720-60981634,chr14-61258628-61259638,chr15-66440242-66441194,chr16-89240645-89241583,chr16-89256625-89257610,chr16-89474788-89475770,chr17-58939926-58940847,chr17-70152449-70153346,chr17-70167734-70168658,chr17-70344380-70345363,chr17-70769660-70770642,chr17-71045848-71046789,chr17-71167783-71168802,chr19-46478056-46478997,chr19-46489241-46490126,chr19-46492747-46493743,chr19-46495467-46496402,chr19-46503782-46504734,chr19-46529245-46530186,chr19-46542108-46543195,chr19-46579052-46580005,chr2-15808384-15809999,chr2-15843982-15844904,chr2-16055599-16056763,chr2-16105305-16106382,chr2-16215614-16217327,chr2-16635464-16636500,chr2-16639413-16640615,chr2-171393314-171394362,chr20-10778381-10779337,chr3-125356918-125357844,chr3-52072208-52073122,chr3-52143968-52144909,chr3-52160537-52161414,chr5-68149342-68150266,chr5-68290050-68291025,chr5-69006895-69008236,chr5-83097178-83098144,chr5-83178759-83179672,chr5-83297576-83298644,chr5-83357524-83358473,chr6-142884874-142885900,chr6-142900238-142901246,chr7-140924446-140925370,chr7-94424149-94425101,chr7-94431229-94432257,chr8-22227025-22228045,chr8-22231607-22232561,chr9-1355383-1356298,chr9-136665382-136666389,chr9-1652498-1653395,chr9-1950274-1951178,chr9-2157660-2158669,chr9-2159594-2160546,chr9-2179892-2180838,chr9-2181633-2182546,chr9-2242859-2243573,chrX-24804954-24805919	ADGRG6,AGPAT2,ANKRD11,ARX,BMP1,BRAF,BSCL2,CCDC8,CEP57,COL1A2,DCAF17,GBA,JAG1,KCNJ2,MAP2K1,MED13L,MVK,MYCN,NALCN,NECTIN1,PEX14,PIK3R1,POC1A,PTF1A,SERPINH1,SMARCA2,TRIM37,TRMT5,XRCC4,ZNF148
Human Phenotype	HP:0009891	Underdeveloped supraorbital ridges	265	0.00366814	1	0.0919528	2.07525	8.67365	18	0.00101375	0.00210379	2159	0.379747	1	1	1.37466	2.18235	3	7	0.00051247	0.428571	chr2-4903639-4904607,chr2-4930548-4931462,chr2-5026104-5027169,chr2-5409694-5410627,chr2-5438905-5439812,chr2-5468141-5469021,chr2-5932310-5933244,chr2-5991311-5992407,chr2-6079130-6080039,chr2-6268677-6269674,chr2-6309817-6310913,chr2-6314360-6316012,chr2-6359059-6360032,chr2-6420670-6422458,chr2-6474074-6475053,chr2-6653004-6653985,chr5-95548739-95549649,chr7-140924446-140925370	BRAF,SOX11,TTC37
Human Phenotype	HP:0007990	Hypoplastic iris stroma	266	0.00369563	1	0.0922934	1.88451	12.2048	23	0.00142646	0.00268817	2019	0.3691	1	1	1.60377	1.24706	2	4	0.000341647	0.5	chr2-221590726-221591665,chr2-221736815-221737729,chr2-221773726-221774657,chr2-221787534-221788580,chr2-221968827-221969788,chr2-221995665-221996634,chr2-222007355-222008273,chr2-222038143-222039208,chr3-69432671-69433651,chr3-69446380-69447301,chr3-69968237-69969305,chr3-69992352-69993262,chr3-70003434-70004385,chr3-70063902-70064859,chr3-70070827-70071794,chr3-70090073-70091071,chr3-70202926-70203859,chr3-70230999-70231954,chr3-70242687-70245063,chr3-70331440-70332372,chr3-70495767-70496788,chr3-70532578-70533417,chr3-70536047-70537174	MITF,PAX3
Human Phenotype	HP:0002999	Patellar dislocation	267	0.00376321	1	0.0936292	1.82744	13.6804	25	0.00159892	0.00292193	105	0.0132802	1	0.840191	2.24528	3.11764	7	10	0.00119576	0.7	chr1-145927063-145927965,chr10-74320482-74321427,chr10-74589001-74589943,chr10-74590351-74590931,chr10-74960615-74961520,chr10-74967921-74968963,chr16-3989401-3990332,chr16-4081210-4082496,chr5-128390292-128391362,chr5-128906797-128907734,chr8-56467249-56468207,chr8-56505676-56506658,chr8-56513562-56514488,chr8-56722058-56723017,chr8-57530285-57531288,chr8-57725152-57726139,chr8-57879702-57881078,chr8-57924790-57925805,chr8-57931850-57932814,chr9-126398168-126399066,chr9-126461604-126463617,chr9-126705004-126705914,chr9-126722152-126723034,chr9-126723421-126724412,chrX-48521318-48522298	CREBBP,EBP,FBN2,IMPAD1,KAT6B,LMX1B,RBM8A
Human Phenotype	HP:0001003	Multiple lentigines	268	0.00383953	1	0.0951716	1.90897	11.5245	22	0.00134695	0.00257129	757	0.141757	1	1	1.83289	2.18235	4	7	0.000683294	0.571429	chr11-89063178-89064054,chr11-89065462-89066404,chr11-89182531-89183474,chr11-89443265-89444406,chr12-88905309-88906318,chr12-89261612-89262521,chr3-69432671-69433651,chr3-69446380-69447301,chr3-69968237-69969305,chr3-69992352-69993262,chr3-70003434-70004385,chr3-70063902-70064859,chr3-70070827-70071794,chr3-70090073-70091071,chr3-70202926-70203859,chr3-70230999-70231954,chr3-70242687-70245063,chr3-70331440-70332372,chr3-70495767-70496788,chr3-70532578-70533417,chr3-70536047-70537174,chr7-140924446-140925370	BRAF,KITLG,MITF,TYR
Human Phenotype	HP:0004398	Peptic ulcer	269	0.00384502	1	0.0949535	2.40569	5.40386	13	0.000631587	0.0015194	3819	0.775671	1	1	0.801888	1.24706	1	4	0.000170823	0.25	chr6-155964049-155965138,chr6-156040632-156041651,chr6-156267506-156268431,chr6-156420511-156421519,chr6-156507296-156508283,chr6-156681235-156682203,chr6-157079923-157081490,chr6-157186984-157187883,chr6-157235384-157236319,chr6-157236802-157237731,chr6-157274414-157275363,chr6-157302442-157303405,chr6-157310298-157311248	ARID1B
Human Phenotype	HP:0001958	Nonketotic hypoglycemia	270	0.00390909	1	0.096178	9.7061	0.309084	3	3.61248e-05	0.000350631	2595	0.526343	1	1	1.60377	0.623529	1	2	0.000170823	0.5	chr17-7211315-7212259,chr17-7213931-7215019,chr17-7217265-7218155	ACADVL
Human Phenotype	HP:0003124	Hypercholesterolemia	271	0.00395819	1	0.0970268	1.68422	18.9999	32	0.00222065	0.00374006	2127	0.374117	1	1	1.16638	6.85882	8	22	0.00136659	0.363636	chr17-17723223-17724147,chr17-17751894-17752816,chr17-17757681-17758805,chr19-39824199-39825146,chr2-21175628-21176632,chr2-21273003-21273945,chr2-21285420-21286317,chr2-21288658-21290838,chr2-21448440-21449408,chr2-21450000-21450896,chr2-21511559-21512494,chr2-21543637-21544586,chr2-21545992-21547655,chr2-21585246-21586165,chr2-21651870-21652852,chr2-21656106-21657057,chr2-21814117-21815177,chr2-21884343-21885257,chr2-21944238-21945143,chr2-21945352-21946274,chr2-21972499-21973505,chr2-21986802-21987720,chr2-43810684-43811732,chr20-10778381-10779337,chr7-96090498-96092122,chr7-96709316-96710270,chr7-96987737-96988847,chr7-96989021-96990019,chr7-96991500-96992522,chr7-96992838-96993764,chr8-144313294-144314283,chr9-33001193-33002115	ABCG5,APOB,APTX,DGAT1,DYRK1B,JAG1,RAI1,SLC25A13
Human Phenotype	HP:0002588	Duodenal ulcer	272	0.00397107	1	0.0969846	2.39619	5.42528	13	0.00063409	0.0015194	2595	0.526343	1	1	1.60377	0.623529	1	2	0.000170823	0.5	chr6-155964049-155965138,chr6-156040632-156041651,chr6-156267506-156268431,chr6-156420511-156421519,chr6-156507296-156508283,chr6-156681235-156682203,chr6-157079923-157081490,chr6-157186984-157187883,chr6-157235384-157236319,chr6-157236802-157237731,chr6-157274414-157275363,chr6-157302442-157303405,chr6-157310298-157311248	ARID1B
Human Phenotype	HP:0001972	Macrocytic anemia	273	0.00406358	1	0.0988805	1.56335	26.8653	42	0.00313994	0.00490884	335	0.059666	1	1	1.45798	10.2882	15	33	0.00256235	0.454545	chr1-169436396-169437371,chr1-45499720-45500641,chr1-92915633-92916673,chr10-17138008-17139128,chr10-78184643-78185576,chr10-78211318-78212205,chr10-78218588-78219568,chr10-78229246-78230152,chr10-78248537-78249528,chr10-78252043-78253018,chr10-78286163-78287221,chr10-78356629-78358553,chr10-78359382-78360424,chr10-78365412-78366349,chr10-78375569-78376514,chr10-78406726-78407692,chr10-78581796-78582847,chr10-78688766-78689729,chr10-78995882-78996764,chr17-28381000-28381985,chr19-8334762-8335707,chr2-149356698-149357864,chr2-149587263-149588164,chr2-149906581-149907588,chr2-150145057-150146012,chr2-150172456-150173372,chr2-150391811-150394075,chr2-150483754-150484740,chr2-150484869-150485753,chr3-124142324-124143267,chr3-124729999-124730909,chr3-197949597-197950557,chr4-6214525-6215433,chr4-6221521-6222453,chr4-6250343-6251366,chr4-6257866-6258681,chr5-145938450-145939345,chr5-146049111-146050066,chr5-80700041-80701004,chr5-8525529-8526509,chr6-69232021-69233437,chr6-69327096-69328031	CUBN,DHFR,LARS,LMBRD1,MMACHC,MMADHC,MTRR,RPL35A,RPL5,RPS24,RPS28,SLC19A2,SLC46A1,UMPS,WFS1
Human Phenotype	HP:0002474	Expressive language delay	274	0.00415309	1	0.10069	2.38302	5.45526	13	0.000637594	0.0015194	3819	0.775671	1	1	0.801888	1.24706	1	4	0.000170823	0.25	chr6-155964049-155965138,chr6-156040632-156041651,chr6-156267506-156268431,chr6-156420511-156421519,chr6-156507296-156508283,chr6-156681235-156682203,chr6-157079923-157081490,chr6-157186984-157187883,chr6-157235384-157236319,chr6-157236802-157237731,chr6-157274414-157275363,chr6-157302442-157303405,chr6-157310298-157311248	ARID1B
Human Phenotype	HP:0007185	Loss of consciousness	275	0.00422511	1	0.102063	2.94998	3.05086	9	0.000356576	0.00105189	1396	0.311764	1	1	3.20755	0.311764	1	1	0.000170823	1	chr13-39740517-39741471,chr13-39817093-39818091,chr13-39820892-39821946,chr13-39844365-39845408,chr13-39966150-39967118,chr13-39976280-39977230,chr13-40042592-40043495,chr13-40049832-40050814,chr13-40273294-40274244	COG6
Human Phenotype	HP:0005035	Shortening of all phalanges of the toes	276	0.00426627	1	0.102684	2.21454	6.77343	15	0.000791659	0.00175316	186	0.0302919	1	1	3.20755	0.935293	3	3	0.00051247	1	chr1-211133751-211134643,chr12-109709132-109710043,chr12-109718078-109719042,chr17-71167783-71168802,chr17-71186180-71187117,chr17-71546166-71547180,chr17-71824557-71826154,chr17-72342380-72343266,chr17-72485244-72486348,chr17-72727416-72728333,chr17-72759021-72759994,chr17-72881064-72881988,chr17-72945124-72946099,chr17-72950156-72951101,chr17-73074397-73075336	KCNH1,SOX9,TRPV4
Human Phenotype	HP:0004492	Widely patent fontanelles and sutures	277	0.00441881	1	0.105972	1.759	15.3496	27	0.00179402	0.00315568	732	0.137308	1	1	1.60377	3.74117	6	12	0.00102494	0.5	chr1-204188727-204189641,chr12-57771618-57772607,chr17-63476804-63477732,chr18-43700864-43702577,chr18-44041748-44042709,chr18-44159970-44160889,chr18-44496892-44497903,chr18-44838570-44839718,chr18-45291753-45292682,chr18-45415859-45416816,chr18-45563394-45564561,chr3-148330175-148331503,chr5-174047355-174048352,chr5-174177461-174178388,chr5-175001863-175002829,chr5-175080995-175081933,chr5-175098049-175098972,chr5-175117942-175119000,chr5-175123208-175124168,chr5-175153433-175154376,chr5-175165466-175166618,chr5-175207140-175208066,chr5-175215595-175216532,chr5-175238045-175238970,chr5-175260128-175261085,chr5-175276497-175277429,chr5-175282499-175283452	ACE,AGTR1,CYP27B1,MSX2,REN,SETBP1
Human Phenotype	HP:0008034	Abnormal iris pigmentation	278	0.00446976	1	0.106808	1.36166	59.486	81	0.00695255	0.00946704	23	0.00241058	1	0.696237	1.67351	14.3412	24	46	0.00409976	0.521739	chr10-98677477-98678440,chr10-98693658-98694741,chr10-99143343-99144308,chr11-89063178-89064054,chr11-89065462-89066404,chr11-89182531-89183474,chr11-89443265-89444406,chr13-78009602-78010527,chr13-78140602-78141648,chr13-78239340-78242061,chr13-78299573-78300590,chr15-23736048-23736918,chr15-24772729-24773675,chr15-25654977-25655953,chr15-25669697-25670639,chr15-25684633-25685678,chr15-27486624-27487599,chr15-27990933-27992197,chr15-28025577-28026526,chr18-45966905-45967846,chr19-2151246-2152179,chr19-7550990-7551942,chr2-221590726-221591665,chr2-221736815-221737729,chr2-221773726-221774657,chr2-221787534-221788580,chr2-221968827-221969788,chr2-221995665-221996634,chr2-222007355-222008273,chr2-222038143-222039208,chr2-39123942-39124850,chr2-39203465-39204654,chr20-59255211-59256283,chr20-59400367-59401412,chr22-38049383-38050255,chr3-189172592-189173515,chr3-69432671-69433651,chr3-69446380-69447301,chr3-69968237-69969305,chr3-69992352-69993262,chr3-70003434-70004385,chr3-70063902-70064859,chr3-70070827-70071794,chr3-70090073-70091071,chr3-70202926-70203859,chr3-70230999-70231954,chr3-70242687-70245063,chr3-70331440-70332372,chr3-70495767-70496788,chr3-70532578-70533417,chr3-70536047-70537174,chr4-54703272-54704260,chr5-59127313-59128230,chr5-59485242-59486247,chr5-59856098-59857062,chr5-59892052-59893132,chr5-59893383-59894326,chr5-60271167-60272224,chr5-60504151-60505156,chr5-78223506-78224462,chr6-15456932-15458706,chr6-15539825-15540745,chr6-15594275-15595388,chr6-15662545-15663427,chr6-15691013-15691937,chr6-15789935-15790919,chr8-48876207-48877403,chr8-48921251-48922208,chr8-48925301-48926244,chr8-48928870-48929855,chr8-48970200-48971324,chr8-76683326-76684233,chr8-76923430-76924413,chr8-77073561-77074590,chr8-77114591-77115663,chr8-77459239-77460179,chr9-126398168-126399066,chr9-126461604-126463617,chr9-126705004-126705914,chr9-126722152-126723034,chr9-126723421-126724412	AP3B1,AP3D1,DTNBP1,EDN3,EDNRB,EPG5,HPS1,KIT,LMX1B,MITF,NDN,NPAP1,OCA2,PAX3,PDE4D,PEX2,PNPLA6,SNAI2,SNRPN,SOS1,SOX10,TP63,TYR,UBE3A
Human Phenotype	HP:0000750	Delayed speech and language development	279	0.00460763	1	0.109708	1.16093	270.474	314	0.0316122	0.0366994	277	0.0431362	1	1	1.17122	75.1352	88	241	0.0150325	0.365145	chr1-114716329-114717250,chr1-19251211-19252138,chr1-243391978-243392868,chr1-26692216-26692663,chr1-43028024-43028940,chr1-43129093-43130016,chr1-6961856-6963121,chr1-97306670-97307630,chr1-98043982-98044959,chr1-98045242-98046630,chr1-98048062-98048944,chr1-98049010-98050035,chr1-98050845-98051737,chr1-98052647-98053561,chr10-30104497-30105557,chr10-30114717-30115689,chr10-30199903-30200825,chr10-74320482-74321427,chr10-74589001-74589943,chr10-74590351-74590931,chr11-118434034-118434951,chr11-62709130-62710070,chr11-66728897-66729422,chr12-13216395-13217388,chr12-13595423-13596601,chr12-13686003-13686922,chr12-13739365-13740319,chr12-13978615-13979525,chr12-13980337-13981288,chr12-13981593-13982596,chr12-14129352-14130342,chr12-14365270-14366206,chr12-24347390-24348406,chr12-24386703-24388006,chr12-24814682-24815865,chr12-93732347-93734172,chr12-93765462-93766429,chr12-93804437-93805428,chr12-94012313-94013260,chr12-94032715-94033700,chr12-94101162-94101889,chr12-94101969-94102775,chr13-101250414-101251350,chr13-101415910-101416948,chr13-39740517-39741471,chr13-39817093-39818091,chr13-39820892-39821946,chr13-39844365-39845408,chr13-39966150-39967118,chr13-39976280-39977230,chr13-40042592-40043495,chr13-40049832-40050814,chr13-40273294-40274244,chr14-28952959-28953859,chr14-28969062-28969993,chr14-29036383-29037348,chr14-29098173-29099225,chr14-29101441-29104005,chr14-29216163-29217145,chr14-29220219-29221091,chr14-29222446-29223345,chr14-29232231-29233158,chr14-29438321-29440038,chr14-30015810-30016760,chr14-30078623-30079642,chr14-30125293-30126271,chr14-30214214-30215157,chr14-30242771-30243805,chr14-30338502-30339462,chr14-30371932-30372938,chr14-30397388-30398329,chr14-30443114-30443971,chr14-30444650-30445574,chr14-30445677-30446581,chr14-30471684-30472622,chr14-30499052-30500064,chr14-98542179-98543326,chr14-99039936-99040880,chr14-99175651-99176728,chr14-99200239-99200993,chr14-99231719-99232710,chr14-99236504-99237292,chr14-99240406-99241206,chr14-99241534-99242304,chr14-99260620-99261496,chr14-99262108-99263018,chr14-99266252-99267168,chr14-99270233-99271191,chr14-99271808-99272719,chr14-99277118-99278148,chr14-99410380-99411387,chr14-99415362-99416306,chr14-99437761-99438642,chr15-23736048-23736918,chr15-24772729-24773675,chr15-25654977-25655953,chr15-25669697-25670639,chr15-25684633-25685678,chr15-82680034-82680960,chr15-82750035-82750958,chr15-84653833-84654757,chr15-98844618-98845810,chr16-3989401-3990332,chr16-4081210-4082496,chr16-56027264-56028272,chr16-56066931-56068015,chr16-70800720-70801652,chr16-9271514-9272498,chr16-9363157-9364175,chr17-17723223-17724147,chr17-17751894-17752816,chr17-17757681-17758805,chr18-34709756-34710680,chr18-43700864-43702577,chr18-44041748-44042709,chr18-44159970-44160889,chr18-44496892-44497903,chr18-44838570-44839718,chr18-45291753-45292682,chr18-45415859-45416816,chr18-45563394-45564561,chr18-55343230-55344190,chr18-55502449-55503357,chr18-55543134-55544031,chr18-55699579-55700496,chr18-56269577-56270609,chr18-7059574-7060543,chr2-137068686-137069659,chr2-148816872-148817844,chr2-171721950-171722848,chr2-178250910-178251920,chr2-1854732-1855680,chr2-1856418-1857271,chr2-1866237-1867198,chr2-1868287-1869215,chr2-199623847-199624754,chr2-2302093-2303037,chr2-2320600-2321649,chr2-2324234-2325132,chr2-2325820-2326862,chr2-2330950-2332525,chr2-2332973-2333745,chr2-2352168-2353131,chr2-2368368-2369434,chr2-2392119-2393058,chr2-239251465-239252345,chr2-2523220-2525121,chr2-25912692-25913743,chr2-2600590-2601569,chr2-2613161-2614068,chr2-2708484-2709497,chr2-27489395-27490306,chr2-2828521-2829476,chr2-28566434-28567385,chr2-28694987-28695969,chr2-2875118-2875858,chr2-2974774-2975696,chr2-3195607-3196803,chr2-3200089-3201824,chr2-3257014-3257928,chr2-8767855-8768788,chr21-37817850-37818839,chr3-14597853-14598779,chr3-14651168-14652091,chr3-171166246-171167165,chr3-171367934-171368871,chr3-171669471-171670396,chr3-171681409-171682326,chr3-171759950-171760898,chr3-176491799-176492826,chr3-176553988-176554937,chr3-176719586-176720544,chr3-177345321-177346642,chr3-177676682-177677600,chr3-177832694-177833830,chr3-177905429-177907086,chr3-177994614-177995633,chr3-178123144-178124083,chr3-178151708-178152778,chr3-191593234-191594178,chr3-192127746-192128718,chr3-192444197-192445047,chr3-192656878-192657784,chr3-192727157-192728058,chr3-192856882-192857918,chr3-23991298-23992548,chr3-24426585-24427645,chr3-24828331-24829649,chr3-24830074-24830948,chr3-24922917-24923907,chr3-24939593-24940590,chr3-24952927-24953959,chr3-25017112-25018055,chr3-25019122-25020050,chr3-25088295-25089358,chr3-25098958-25099917,chr3-25135495-25136372,chr3-25151074-25152533,chr3-47149394-47150348,chr3-71054162-71055207,chr3-71057186-71058067,chr3-71064586-71065507,chr3-71069662-71070450,chr3-71070518-71071792,chr3-71131306-71132345,chr3-71229354-71230500,chr3-71237376-71238321,chr3-71241177-71242118,chr3-71242129-71242686,chr3-71244050-71244978,chr3-71247149-71248051,chr3-71250747-71251707,chr3-71298897-71299833,chr3-71304163-71305077,chr3-71305273-71306363,chr3-71307677-71308572,chr3-71458583-71459516,chr3-71579484-71580351,chr3-71581323-71582053,chr3-71633439-71634369,chr3-71652516-71653453,chr3-71653800-71654765,chr3-71680781-71681792,chr4-123260081-123261036,chr4-177405190-177406140,chr4-177455391-177456735,chr4-575665-577687,chr4-88574951-88575912,chr4-95472237-95473228,chr5-126482260-126483212,chr5-132848546-132849429,chr5-13956743-13957680,chr5-14064947-14065868,chr5-36699107-36700129,chr5-59127313-59128230,chr5-59485242-59486247,chr5-59856098-59857062,chr5-59892052-59893132,chr5-59893383-59894326,chr5-60271167-60272224,chr5-60504151-60505156,chr5-6466754-6467729,chr5-6480019-6480938,chr5-68149342-68150266,chr5-68290050-68291025,chr5-69006895-69008236,chr5-83097178-83098144,chr5-83178759-83179672,chr5-83297576-83298644,chr5-83357524-83358473,chr6-107554047-107554939,chr6-107585722-107586667,chr6-107634423-107635346,chr6-107690128-107691162,chr6-155964049-155965138,chr6-156040632-156041651,chr6-156267506-156268431,chr6-156420511-156421519,chr6-156507296-156508283,chr6-156681235-156682203,chr6-157079923-157081490,chr6-157186984-157187883,chr6-157235384-157236319,chr6-157236802-157237731,chr6-157274414-157275363,chr6-157302442-157303405,chr6-157310298-157311248,chr6-169963276-169964191,chr6-170089022-170089933,chr6-170090194-170091167,chr7-113998516-113999522,chr7-114081639-114082575,chr7-114085512-114086417,chr7-114118052-114118987,chr7-114430911-114431934,chr7-114621917-114622882,chr7-148939274-148940147,chr7-148962547-148963459,chr7-69645851-69646787,chr7-69733839-69734741,chr7-70237444-70238498,chr7-70355461-70356545,chr7-70404901-70405944,chr7-70425991-70427035,chr7-70515662-70516573,chr7-70571680-70572817,chr7-70588167-70589110,chr7-70595592-70596626,chr8-104415941-104417532,chr8-104417788-104418655,chr8-104429985-104430917,chr8-1578084-1579153,chr8-17162560-17164443,chr8-17246251-17247225,chr8-33512781-33513805,chr9-109166755-109167683,chr9-127608081-127608998,chr9-128250059-128251026,chr9-1355383-1356298,chr9-1652498-1653395,chr9-1950274-1951178,chr9-2157660-2158669,chr9-2159594-2160546,chr9-2179892-2180838,chr9-2181633-2182546,chr9-2242859-2243573,chr9-91047418-91048510,chr9-91117866-91119846,chr9-91422374-91423178,chrX-101390509-101391417,chrX-20266595-20267506,chrX-24804954-24805919,chrX-48475609-48476584,chrX-54044052-54045043	ADK,AGA,ALDH7A1,AP3B2,ARID1A,ARID1B,ARX,ASXL2,AUH,AUTS2,BCL11B,BMPR1B,BSCL2,BTK,CAMTA1,CCDC174,CLN8,COG6,CRADD,CREBBP,DNM1,DPYD,DPYS,DYRK1A,EMC1,ERMARD,EZH2,FGF12,FOXP1,FOXP2,FRRS1L,FTSJ1,GNAO1,GRIN2A,GRIN2B,HERC3,HNMT,IFT172,IGF1R,KIDINS220,KIF5C,KMT2A,LAMA1,MAPRE2,MTPAP,MYT1L,NALCN,NDN,NIPBL,NPAP1,NRAS,NSUN2,PDE4D,PHF8,PIGG,PIK3R1,PPP1CB,PRKD1,PRKRA,RAI1,RPS6KA3,SATB2,SDCCAG8,SETBP1,SETD2,SLC25A12,SLC2A1,SMARCA2,SNRPN,SOBP,SOX5,SPATA5,SPTBN2,STXBP1,TBL1XR1,TCF4,THRB,TNIK,TRIO,TTI2,TWIST2,UBE3A,UQCRQ,VAC14,VLDLR,VPS37A,WDR73,XRCC4
Human Phenotype	HP:0001302	Pachygyria	280	0.00462101	1	0.109633	1.45524	38.4817	56	0.00449763	0.00654511	1982	0.349738	1	1	1.11567	14.3412	16	46	0.00273317	0.347826	chr1-2443314-2444328,chr12-49186796-49187768,chr12-49196843-49197757,chr12-49200783-49201752,chr12-49208567-49209601,chr14-101844392-101845363,chr14-101962702-101963384,chr14-102071019-102071955,chr14-102105979-102106882,chr14-27798833-27799783,chr14-27801778-27802735,chr14-27885936-27886878,chr14-28160439-28161337,chr14-28200015-28201015,chr14-28608857-28609687,chr14-28815197-28816234,chr14-28879235-28880177,chr14-28895836-28896922,chr14-28952959-28953859,chr14-28969062-28969993,chr14-29036383-29037348,chr14-29098173-29099225,chr14-29101441-29104005,chr14-29216163-29217145,chr14-29220219-29221091,chr14-29222446-29223345,chr14-29232231-29233158,chr14-29438321-29440038,chr15-84653833-84654757,chr19-18109607-18110583,chr19-51354383-51355264,chr22-33628670-33629659,chr22-33680343-33681308,chr22-33732965-33733890,chr4-169278286-169279262,chr4-169612151-169613108,chr5-61658449-61660054,chr5-61682449-61683466,chr5-61704940-61705895,chr5-61732004-61732981,chr5-61855364-61856272,chr5-62216388-62217374,chr6-109690729-109691615,chr6-109701764-109702744,chr6-151420335-151421291,chr6-3194337-3195263,chr6-3195518-3196409,chr6-3228575-3229388,chr7-5561832-5563134,chr7-5563364-5564221,chr9-2157660-2158669,chr9-2159594-2160546,chr9-2179892-2180838,chr9-2181633-2182546,chr9-2242859-2243573,chrX-24804954-24805919	ACTB,ARX,DYNC1H1,ETFB,FIG4,FOXG1,KIF2A,LARGE1,NEK1,PEX10,PIK3R2,RMND1,TUBA1A,TUBB2B,VLDLR,WDR73
Human Phenotype	HP:0006714	Aplasia/Hypoplasia of the sternum	281	0.00469948	1	0.111099	1.52463	29.5154	45	0.00344968	0.00525947	258	0.0393359	1	1	1.83289	4.3647	8	14	0.00136659	0.571429	chr12-66804363-66805264,chr12-66805391-66806158,chr12-66875967-66876990,chr15-40216937-40217904,chr17-71167783-71168802,chr17-71186180-71187117,chr17-71546166-71547180,chr17-71824557-71826154,chr17-72342380-72343266,chr17-72485244-72486348,chr17-72727416-72728333,chr17-72759021-72759994,chr17-72881064-72881988,chr17-72945124-72946099,chr17-72950156-72951101,chr17-73074397-73075336,chr18-43700864-43702577,chr18-44041748-44042709,chr18-44159970-44160889,chr18-44496892-44497903,chr18-44838570-44839718,chr18-45291753-45292682,chr18-45415859-45416816,chr18-45563394-45564561,chr4-77982205-77983113,chr4-78056069-78056573,chr4-78056763-78057723,chr4-78058738-78059944,chr4-78321752-78322774,chr5-36699107-36700129,chr6-109690729-109691615,chr6-109701764-109702744,chr6-155964049-155965138,chr6-156040632-156041651,chr6-156267506-156268431,chr6-156420511-156421519,chr6-156507296-156508283,chr6-156681235-156682203,chr6-157079923-157081490,chr6-157186984-157187883,chr6-157235384-157236319,chr6-157236802-157237731,chr6-157274414-157275363,chr6-157302442-157303405,chr6-157310298-157311248	ARID1B,BUB1B,FIG4,FRAS1,GRIP1,NIPBL,SETBP1,SOX9
Human Phenotype	HP:0012301	Type II transferrin isoform profile	282	0.00471832	1	0.111148	2.89896	3.10456	9	0.000362852	0.00105189	2595	0.526343	1	1	1.60377	0.623529	1	2	0.000170823	0.5	chr13-39740517-39741471,chr13-39817093-39818091,chr13-39820892-39821946,chr13-39844365-39845408,chr13-39966150-39967118,chr13-39976280-39977230,chr13-40042592-40043495,chr13-40049832-40050814,chr13-40273294-40274244	COG6
Human Phenotype	HP:0004227	Short distal phalanx of the 5th finger	283	0.0047425	1	0.111323	2.34421	5.54557	13	0.00064815	0.0015194	3819	0.775671	1	1	0.801888	1.24706	1	4	0.000170823	0.25	chr6-155964049-155965138,chr6-156040632-156041651,chr6-156267506-156268431,chr6-156420511-156421519,chr6-156507296-156508283,chr6-156681235-156682203,chr6-157079923-157081490,chr6-157186984-157187883,chr6-157235384-157236319,chr6-157236802-157237731,chr6-157274414-157275363,chr6-157302442-157303405,chr6-157310298-157311248	ARID1B
Human Phenotype	HP:0006633	Glenoid fossa hypoplasia	284	0.00474652	1	0.111025	3.9463	1.52041	6	0.000177701	0.000701262	531	0.0971856	1	1	3.20755	0.623529	2	2	0.000341647	1	chr22-20430689-20431821,chr9-126398168-126399066,chr9-126461604-126463617,chr9-126705004-126705914,chr9-126722152-126723034,chr9-126723421-126724412	LMX1B,SCARF2
Human Phenotype	HP:0100755	Abnormality of salivation	285	0.00474928	1	0.1107	1.36676	57.0693	78	0.00667009	0.00911641	138	0.0222289	1	1	1.52359	12.4706	19	40	0.00324564	0.475	chr1-236395044-236396025,chr1-236416021-236416971,chr1-236471449-236472467,chr1-236486276-236487215,chr1-239811055-239811979,chr10-121516167-121518018,chr10-121694677-121695566,chr10-121880658-121881576,chr10-77943007-77943966,chr11-111978206-111979053,chr12-106279872-106280840,chr14-27798833-27799783,chr14-27801778-27802735,chr14-27885936-27886878,chr14-28160439-28161337,chr14-28200015-28201015,chr14-28608857-28609687,chr14-28815197-28816234,chr14-28879235-28880177,chr14-28895836-28896922,chr14-28952959-28953859,chr14-28969062-28969993,chr14-29036383-29037348,chr14-29098173-29099225,chr14-29101441-29104005,chr14-29216163-29217145,chr14-29220219-29221091,chr14-29222446-29223345,chr14-29232231-29233158,chr14-29438321-29440038,chr15-25654977-25655953,chr15-25669697-25670639,chr15-25684633-25685678,chr15-50904767-50905723,chr16-70800720-70801652,chr19-41995706-41996628,chr2-166375569-166376498,chr2-50066590-50067511,chr2-50134402-50135308,chr2-50344279-50345212,chr2-50346036-50347217,chr2-50347243-50348229,chr2-50429578-50430567,chr2-50456689-50457621,chr2-51031817-51032752,chr2-51379714-51380662,chr2-51918869-51919843,chr2-51960954-51961916,chr20-46021385-46022362,chr20-46022713-46023504,chr20-46025110-46026080,chr3-189172592-189173515,chr4-16952258-16953242,chr4-17004953-17005888,chr4-17020118-17021048,chr4-17169683-17170664,chr4-17204560-17205725,chr4-17323957-17324887,chr6-164926220-164927090,chr6-164929208-164930012,chr6-165219424-165220777,chr6-165231740-165232754,chr6-165678142-165679250,chr6-165705266-165706177,chr6-165733165-165734134,chr6-165741601-165742557,chr6-165746315-165747265,chr6-165773590-165774508,chr6-165781757-165782736,chr6-165794455-165795423,chr6-165841874-165842888,chr6-165850112-165851011,chr6-166008456-166009497,chr6-3194337-3195263,chr6-3195518-3196409,chr6-3228575-3229388,chrX-74325035-74325958,chrX-74492455-74493350	AP4E1,ATP1A3,CHRM3,DLAT,EDARADD,FGFR2,FOXG1,NRXN1,PDE10A,POLR3A,POLR3B,QDPR,SCN9A,SLC12A5,SLC16A2,TP63,TUBB2B,UBE3A,VAC14
Human Phenotype	HP:0000290	Abnormality of the forehead	286	0.004761	1	0.110585	1.12464	432.139	486	0.0505071	0.0568022	342	0.0616181	1	1	1.11533	130.006	145	417	0.0247694	0.347722	chr1-102672468-102673489,chr1-10507053-10508002,chr1-10602022-10602960,chr1-10738444-10739380,chr1-114716329-114717250,chr1-19251211-19252138,chr1-200512343-200513209,chr1-211133751-211134643,chr1-236395044-236396025,chr1-236416021-236416971,chr1-236471449-236472467,chr1-236486276-236487215,chr1-26692216-26692663,chr1-45499720-45500641,chr1-60213009-60214027,chr1-60753222-60754175,chr1-60853444-60854379,chr1-61110297-61111204,chr1-61526709-61527694,chr1-61668832-61669764,chr1-6961856-6963121,chr1-8679113-8680053,chr1-8704763-8705657,chr1-8712028-8713043,chr1-8753107-8754656,chr10-121516167-121518018,chr10-121694677-121695566,chr10-121880658-121881576,chr10-13890366-13891330,chr10-14063303-14064352,chr10-14211440-14212257,chr10-14379404-14380487,chr10-14383682-14384630,chr10-14647939-14648854,chr10-27503786-27504736,chr10-27741897-27742828,chr10-72087222-72088198,chr10-74320482-74321427,chr10-74589001-74589943,chr10-74590351-74590931,chr11-70886372-70887456,chr11-71119605-71120762,chr11-75532025-75532925,chr11-75533541-75534548,chr11-75592936-75593967,chr11-75615392-75616736,chr11-95790263-95790850,chr12-101830517-101831429,chr12-115320127-115321182,chr12-115451675-115452674,chr12-115454510-115455383,chr12-115485567-115486481,chr12-116459531-116460451,chr12-116533077-116533859,chr12-116534031-116534966,chr12-119803015-119803944,chr12-119804049-119805022,chr12-24347390-24348406,chr12-24386703-24388006,chr12-24814682-24815865,chr12-25385758-25386620,chr12-31118601-31119393,chr12-4271739-4272630,chr12-57771618-57772607,chr12-66804363-66805264,chr12-66805391-66806158,chr12-66875967-66876990,chr12-6937602-6938471,chr12-85588220-85589251,chr13-101250414-101251350,chr13-101415910-101416948,chr13-25017769-25018725,chr13-92575438-92576818,chr13-92951055-92952027,chr13-93445064-93446024,chr13-93774023-93774995,chr13-93820453-93821377,chr13-93861535-93862532,chr14-101844392-101845363,chr14-101962702-101963384,chr14-102071019-102071955,chr14-102105979-102106882,chr14-28952959-28953859,chr14-28969062-28969993,chr14-29036383-29037348,chr14-29098173-29099225,chr14-29101441-29104005,chr14-29216163-29217145,chr14-29220219-29221091,chr14-29222446-29223345,chr14-29232231-29233158,chr14-29438321-29440038,chr14-30015810-30016760,chr14-30078623-30079642,chr14-30125293-30126271,chr14-30214214-30215157,chr14-30242771-30243805,chr14-30338502-30339462,chr14-30371932-30372938,chr14-30397388-30398329,chr14-30443114-30443971,chr14-30444650-30445574,chr14-30445677-30446581,chr14-30471684-30472622,chr14-30499052-30500064,chr14-38847372-38848276,chr14-69973619-69974593,chr14-70097995-70098878,chr15-23736048-23736918,chr15-24772729-24773675,chr15-36116944-36117857,chr15-36381456-36382433,chr15-36433974-36434933,chr15-36437503-36438813,chr15-36499361-36500516,chr15-36500840-36501737,chr15-36506660-36507652,chr15-36754938-36755945,chr15-36811588-36812454,chr15-36879724-36880529,chr15-36882265-36882984,chr15-36883440-36884322,chr15-36887015-36887914,chr15-36893139-36894585,chr15-37057603-37058502,chr15-37077578-37078453,chr15-37079631-37080729,chr15-37086949-37087891,chr15-37090348-37091244,chr15-37100130-37101057,chr15-37104206-37105171,chr15-37109458-37109927,chr15-37110723-37111324,chr15-37148444-37149418,chr15-37220678-37221665,chr15-37249444-37250476,chr15-37359162-37360245,chr15-37363234-37364179,chr15-37576835-37577826,chr15-37608914-37609943,chr15-37726292-37727248,chr15-37734692-37735594,chr15-37740425-37741551,chr15-37756069-37757018,chr15-37795109-37796176,chr15-37817944-37818901,chr15-37870785-37871871,chr15-37872312-37873238,chr15-37880210-37881103,chr15-37881521-37882359,chr15-37884075-37885254,chr15-40216937-40217904,chr15-48645299-48646236,chr15-50904767-50905723,chr15-56817362-56818337,chr15-80334193-80335099,chr15-80455488-80456409,chr15-84653833-84654757,chr16-3989401-3990332,chr16-4081210-4082496,chr16-78676095-78677025,chr16-89240645-89241583,chr16-89256625-89257610,chr16-89474788-89475770,chr17-2025028-2026556,chr17-35578192-35579124,chr17-43694127-43695056,chr17-43720310-43721227,chr17-58939926-58940847,chr17-70152449-70153346,chr17-70167734-70168658,chr17-70344380-70345363,chr17-70769660-70770642,chr17-71045848-71046789,chr17-71167783-71168802,chr17-71186180-71187117,chr17-71546166-71547180,chr17-71824557-71826154,chr17-72342380-72343266,chr17-72485244-72486348,chr17-72727416-72728333,chr17-72759021-72759994,chr17-72881064-72881988,chr17-72945124-72946099,chr17-72950156-72951101,chr17-73074397-73075336,chr18-22912668-22913590,chr18-43700864-43702577,chr18-44041748-44042709,chr18-44159970-44160889,chr18-44496892-44497903,chr18-44838570-44839718,chr18-45291753-45292682,chr18-45415859-45416816,chr18-45563394-45564561,chr18-47243848-47244820,chr18-55343230-55344190,chr18-55502449-55503357,chr18-55543134-55544031,chr18-55699579-55700496,chr18-56269577-56270609,chr19-18109607-18110583,chr19-33472934-33474215,chr19-33621517-33622417,chr19-40579726-40580673,chr19-40591898-40592810,chr19-40594034-40594935,chr19-40603579-40604525,chr19-40613523-40614534,chr19-42322042-42322913,chr19-42352130-42353132,chr19-46478056-46478997,chr19-46489241-46490126,chr19-46492747-46493743,chr19-46495467-46496402,chr19-46503782-46504734,chr19-46529245-46530186,chr19-46542108-46543195,chr19-46579052-46580005,chr19-51354383-51355264,chr2-14910669-14911587,chr2-14998265-14999216,chr2-15157796-15158746,chr2-15293242-15294197,chr2-15299919-15300819,chr2-196192882-196193803,chr2-196322367-196323327,chr2-199623847-199624754,chr2-215407182-215408101,chr2-28566434-28567385,chr2-28694987-28695969,chr2-39123942-39124850,chr2-39203465-39204654,chr2-69270115-69271242,chr2-8767855-8768788,chr20-10778381-10779337,chr20-37413904-37414882,chr20-37421761-37422676,chr20-37439238-37440180,chr20-37441782-37442707,chr20-37448976-37449884,chr20-37473403-37474343,chr20-43657105-43658036,chr21-37817850-37818839,chr22-18077461-18078376,chr22-29014396-29015478,chr22-29093007-29093903,chr3-114400489-114401446,chr3-114408523-114409497,chr3-114447333-114448297,chr3-114498478-114499437,chr3-114519170-114520076,chr3-114800020-114800940,chr3-114802130-114803087,chr3-114857121-114858066,chr3-114973068-114974112,chr3-115099869-115100815,chr3-115239486-115240390,chr3-115271742-115272658,chr3-125356918-125357844,chr3-148330175-148331503,chr3-176491799-176492826,chr3-176553988-176554937,chr3-176719586-176720544,chr3-177345321-177346642,chr3-177676682-177677600,chr3-177832694-177833830,chr3-177905429-177907086,chr3-177994614-177995633,chr3-178123144-178124083,chr3-178151708-178152778,chr3-181190925-181191905,chr3-182142450-182143612,chr3-189172592-189173515,chr3-47149394-47150348,chr3-52072208-52073122,chr3-52143968-52144909,chr3-52160537-52161414,chr3-54959591-54960777,chr3-56466815-56467732,chr3-57950308-57951212,chr3-69432671-69433651,chr3-69446380-69447301,chr3-69968237-69969305,chr3-69992352-69993262,chr3-70003434-70004385,chr3-70063902-70064859,chr3-70070827-70071794,chr3-70090073-70091071,chr3-70202926-70203859,chr3-70230999-70231954,chr3-70242687-70245063,chr3-70331440-70332372,chr3-70495767-70496788,chr3-70532578-70533417,chr3-70536047-70537174,chr3-71054162-71055207,chr3-71057186-71058067,chr3-71064586-71065507,chr3-71069662-71070450,chr3-71070518-71071792,chr3-71131306-71132345,chr3-71229354-71230500,chr3-71237376-71238321,chr3-71241177-71242118,chr3-71242129-71242686,chr3-71244050-71244978,chr3-71247149-71248051,chr3-71250747-71251707,chr3-71298897-71299833,chr3-71304163-71305077,chr3-71305273-71306363,chr3-71307677-71308572,chr3-71458583-71459516,chr3-71579484-71580351,chr3-71581323-71582053,chr3-71633439-71634369,chr3-71652516-71653453,chr3-71653800-71654765,chr3-71680781-71681792,chr3-87890967-87892086,chr3-87895394-87896418,chr4-1046279-1047184,chr4-125135309-125136206,chr4-125136389-125137226,chr4-125731494-125733355,chr4-150181296-150182237,chr4-16476742-16477688,chr4-16545003-16545821,chr4-16740110-16741174,chr4-16751186-16752130,chr4-16756787-16757692,chr4-16767621-16768555,chr4-16775451-16776388,chr4-16826361-16827421,chr4-77982205-77983113,chr4-78056069-78056573,chr4-78056763-78057723,chr4-78058738-78059944,chr4-78321752-78322774,chr4-88574951-88575912,chr5-128390292-128391362,chr5-128906797-128907734,chr5-13956743-13957680,chr5-14064947-14065868,chr5-145938450-145939345,chr5-146049111-146050066,chr5-172454033-172454926,chr5-172478758-172479678,chr5-172574556-172575452,chr5-174047355-174048352,chr5-174177461-174178388,chr5-175001863-175002829,chr5-175080995-175081933,chr5-175098049-175098972,chr5-175117942-175119000,chr5-175123208-175124168,chr5-175153433-175154376,chr5-175165466-175166618,chr5-175207140-175208066,chr5-175215595-175216532,chr5-175238045-175238970,chr5-175260128-175261085,chr5-175276497-175277429,chr5-175282499-175283452,chr5-38362028-38362972,chr5-38710622-38711567,chr5-68149342-68150266,chr5-68290050-68291025,chr5-69006895-69008236,chr5-83097178-83098144,chr5-83178759-83179672,chr5-83297576-83298644,chr5-83357524-83358473,chr5-88557819-88558780,chr5-88765539-88766476,chr5-88882945-88883770,chr5-88951156-88951938,chr5-89135553-89136532,chr5-89333944-89334890,chr5-95548739-95549649,chr6-121403648-121404607,chr6-122114033-122115044,chr6-143471971-143472966,chr6-40482220-40483158,chr6-44696857-44697850,chr6-45275095-45276047,chr6-51284031-51284983,chr6-90489759-90490714,chr6-90609205-90610189,chr6-90610721-90611714,chr6-90611872-90612901,chr6-90632168-90633220,chr6-90890795-90892054,chr6-91572542-91573509,chr7-103736020-103737004,chr7-103803641-103804575,chr7-103820344-103821898,chr7-103841115-103842043,chr7-103989221-103990170,chr7-140924446-140925370,chr7-18499461-18500394,chr7-26291498-26292444,chr7-26369309-26370198,chr7-26371743-26372803,chr7-26376743-26377467,chr7-26389771-26390673,chr7-26398217-26399228,chr7-26419025-26419834,chr7-26438428-26439238,chr7-26439782-26440638,chr7-26440918-26441772,chr7-26458066-26459062,chr7-26479897-26480829,chr7-26484499-26485931,chr7-26490587-26491876,chr7-26555907-26556849,chr7-26649465-26650330,chr7-26651831-26652756,chr7-26655389-26656337,chr7-26667225-26668130,chr7-26725771-26726760,chr7-42018322-42019250,chr7-42026647-42028339,chr7-42045626-42046578,chr7-42124972-42126683,chr7-42856541-42857503,chr7-5561832-5563134,chr7-5563364-5564221,chr7-94424149-94425101,chr7-94431229-94432257,chr7-97733142-97734135,chr7-97872004-97872910,chr7-97973094-97973961,chr8-104807889-104808815,chr8-140141620-140142540,chr8-140144928-140145791,chr8-140147197-140148174,chr8-140214467-140215429,chr8-140232601-140233497,chr8-140244074-140245053,chr8-140390465-140391470,chr8-22227025-22228045,chr8-22231607-22232561,chr8-33512781-33513805,chr8-56467249-56468207,chr8-56505676-56506658,chr8-56513562-56514488,chr8-56722058-56723017,chr8-57530285-57531288,chr8-57725152-57726139,chr8-57879702-57881078,chr8-57924790-57925805,chr8-57931850-57932814,chr8-76683326-76684233,chr8-76923430-76924413,chr8-77073561-77074590,chr8-77114591-77115663,chr8-77459239-77460179,chr9-119839618-119840656,chr9-120473359-120474292,chr9-120477150-120478105,chr9-1355383-1356298,chr9-14992866-14993791,chr9-1652498-1653395,chr9-1950274-1951178,chr9-2157660-2158669,chr9-2159594-2160546,chr9-2179892-2180838,chr9-2181633-2182546,chr9-2242859-2243573,chr9-78296642-78297532,chr9-78625124-78626053,chr9-78627986-78628969,chr9-95507011-95508052,chr9-95515538-95516502,chr9-98087422-98088367,chrX-18424955-18425915,chrX-20266595-20267506,chrX-24804954-24805919,chrX-48521318-48522298,chrX-54044052-54045043,chrX-69906245-69907181,chrX-71283026-71283999,chrX-74325035-74325958,chrX-74492455-74493350	ACTB,ADK,ALX1,ANKRD11,ANTXR1,AP4E1,ARID1A,ARNT2,ARX,ASNS,ATIC,BMP1,BRAF,BUB1B,C12orf57,CAMTA1,CCDC8,CCND2,CDK5RAP2,CDKL5,CENPJ,CEP57,CHST3,CIT,COL11A1,COL1A2,CREBBP,CYP27B1,DDX11,DHCR7,DPH1,DYNC1H1,DYRK1A,EBP,EDA,EDARADD,EMC1,ETFB,FAT4,FBN1,FBN2,FGFR2,FGFRL1,FLNB,FOXP1,FRAS1,FREM1,FRMD4A,GJA1,GLI3,GNPTAB,GPC6,GRIP1,HECW2,HERC3,IER3IP1,IFT52,IMPAD1,JAG1,KCNH1,KCNJ2,KCNK9,KIDINS220,KIF14,KRAS,KREMEN1,LARS,LIFR,LTBP4,MAB21L2,MAF,MAP3K7,MED13L,MEF2C,MEGF8,MEIS2,MITF,MMACHC,MOCS1,MSX2,NALCN,NANS,NBAS,NDN,NFIA,NONO,NPAP1,NRAS,PEPD,PEX12,PEX14,PEX2,PEX26,PEX3,PHF8,PIK3R1,PIK3R2,POC1A,POU1F1,PPP1CB,PRKD1,PSAT1,PTCH1,RAB18,RBBP8,RELN,RERE,RLIM,RPS6KA3,RUNX2,SATB2,SEC23A,SERPINH1,SETBP1,SETD2,SH3PXD2B,SLC16A2,SMARCA2,SMOC1,SNRPN,SNX10,SOS1,SOST,SOX2,SOX5,SOX9,SRC,TAPT1,TBL1XR1,TCF12,TCF4,TFAP2B,TP63,TRIM37,TRIO,TTC37,TTI2,TWIST1,WDR73,WNT5A,XRCC4,ZBTB20,ZFPM2,ZIC1,ZNF148
Human Phenotype	HP:0040160	Generalized osteoporosis	287	0.00483988	1	0.112026	2.18317	6.87074	15	0.000803032	0.00175316	3232	0.64803	1	1	0.962265	3.11764	3	10	0.00051247	0.3	chr10-72087222-72088198,chr3-114400489-114401446,chr3-114408523-114409497,chr3-114447333-114448297,chr3-114498478-114499437,chr3-114519170-114520076,chr3-114800020-114800940,chr3-114802130-114803087,chr3-114857121-114858066,chr3-114973068-114974112,chr3-115099869-115100815,chr3-115239486-115240390,chr3-115271742-115272658,chr7-94424149-94425101,chr7-94431229-94432257	CHST3,COL1A2,ZBTB20
Human Phenotype	HP:0000991	Xanthomatosis	288	0.00504398	1	0.116344	2.00993	8.95554	18	0.0010467	0.00210379	4723	0.983612	1	1	0.291596	3.42941	1	11	0.000170823	0.0909091	chr2-21175628-21176632,chr2-21273003-21273945,chr2-21285420-21286317,chr2-21288658-21290838,chr2-21448440-21449408,chr2-21450000-21450896,chr2-21511559-21512494,chr2-21543637-21544586,chr2-21545992-21547655,chr2-21585246-21586165,chr2-21651870-21652852,chr2-21656106-21657057,chr2-21814117-21815177,chr2-21884343-21885257,chr2-21944238-21945143,chr2-21945352-21946274,chr2-21972499-21973505,chr2-21986802-21987720	APOB
Human Phenotype	HP:0002221	Absent axillary hair	289	0.00529136	1	0.121628	2.40872	4.98189	12	0.000582269	0.00140252	3819	0.775671	1	1	0.801888	1.24706	1	4	0.000170823	0.25	chr3-114400489-114401446,chr3-114408523-114409497,chr3-114447333-114448297,chr3-114498478-114499437,chr3-114519170-114520076,chr3-114800020-114800940,chr3-114802130-114803087,chr3-114857121-114858066,chr3-114973068-114974112,chr3-115099869-115100815,chr3-115239486-115240390,chr3-115271742-115272658	ZBTB20
Human Phenotype	HP:0002296	Progressive hypotrichosis	290	0.00533425	1	0.122191	3.39311	2.063	7	0.000241118	0.000818139	1396	0.311764	1	1	3.20755	0.311764	1	1	0.000170823	1	chr11-119501612-119502913,chr11-119520664-119521587,chr11-119523271-119524244,chr11-119584007-119584898,chr11-119584965-119585855,chr11-119687077-119688149,chr11-119742013-119743036	NECTIN1
Human Phenotype	HP:0002265	Large fleshy ears	291	0.00536127	1	0.122388	1.95559	9.71572	19	0.00113554	0.00222066	481	0.0928458	1	1	2.40566	1.24706	3	4	0.00051247	0.75	chr11-111845118-111846136,chr3-176491799-176492826,chr3-176553988-176554937,chr3-176719586-176720544,chr3-177345321-177346642,chr3-177676682-177677600,chr3-177832694-177833830,chr3-177905429-177907086,chr3-177994614-177995633,chr3-178123144-178124083,chr3-178151708-178152778,chr4-16476742-16477688,chr4-16545003-16545821,chr4-16740110-16741174,chr4-16751186-16752130,chr4-16756787-16757692,chr4-16767621-16768555,chr4-16775451-16776388,chr4-16826361-16827421	ALG9,TAPT1,TBL1XR1
Human Phenotype	HP:0001257	Spasticity	292	0.00544603	1	0.123897	1.15394	281.643	325	0.0329176	0.037985	1240	0.267004	1	1	1.05004	121.9	128	391	0.0218654	0.327366	chr1-10936703-10937979,chr1-155218690-155219497,chr1-29230492-29231410,chr1-40096799-40097765,chr1-43028024-43028940,chr1-43129093-43130016,chr1-44986189-44987099,chr10-27503786-27504736,chr10-27741897-27742828,chr10-30104497-30105557,chr10-30114717-30115689,chr10-30199903-30200825,chr10-60309047-60309967,chr10-60572394-60573374,chr10-60604103-60605055,chr10-60629029-60629979,chr10-60666373-60667337,chr10-77943007-77943966,chr10-97718001-97719913,chr10-99731773-99732665,chr11-134032264-134033155,chr11-13850011-13850819,chr11-13856702-13857662,chr11-13902525-13903906,chr11-34917428-34918086,chr11-34920304-34921207,chr11-35425669-35426746,chr11-62709130-62710070,chr11-65495826-65496495,chr11-65538655-65539522,chr11-66728897-66729422,chr11-78695853-78696786,chr11-78720036-78720921,chr11-79045505-79046631,chr11-79148207-79149188,chr11-79348830-79349779,chr12-106279872-106280840,chr12-119803015-119803944,chr12-119804049-119805022,chr12-4648569-4649535,chr12-4815789-4816618,chr12-4817581-4818510,chr12-4857495-4858410,chr12-4909620-4910403,chr12-4910738-4911819,chr12-49186796-49187768,chr12-49196843-49197757,chr12-49200783-49201752,chr12-49208567-49209601,chr12-4924797-4925716,chr12-4939102-4940021,chr12-4955808-4956700,chr12-4962281-4963369,chr12-4991501-4992493,chr12-5035669-5036598,chr13-101250414-101251350,chr13-101415910-101416948,chr13-102874982-102875919,chr13-102974252-102975238,chr13-102983796-102984772,chr13-40921184-40922165,chr13-47216216-47217418,chr13-48255679-48256620,chr13-48266664-48267938,chr13-50412368-50413352,chr13-50784492-50785404,chr13-50993659-50994892,chr13-78009602-78010527,chr13-78140602-78141648,chr13-78239340-78242061,chr13-78299573-78300590,chr14-100019009-100019937,chr14-101844392-101845363,chr14-101962702-101963384,chr14-102071019-102071955,chr14-102105979-102106882,chr14-27798833-27799783,chr14-27801778-27802735,chr14-27885936-27886878,chr14-28160439-28161337,chr14-28200015-28201015,chr14-28608857-28609687,chr14-28815197-28816234,chr14-28879235-28880177,chr14-28895836-28896922,chr14-28952959-28953859,chr14-28969062-28969993,chr14-29036383-29037348,chr14-29098173-29099225,chr14-29101441-29104005,chr14-29216163-29217145,chr14-29220219-29221091,chr14-29222446-29223345,chr14-29232231-29233158,chr14-29438321-29440038,chr14-31692102-31693093,chr14-60980720-60981634,chr14-61258628-61259638,chr14-67816191-67817116,chr14-87520763-87521740,chr14-91289114-91290060,chr14-91323369-91324282,chr14-91335680-91336590,chr14-91341596-91342550,chr14-91366783-91368475,chr14-91388006-91389067,chr14-91394303-91395219,chr14-91409847-91410967,chr14-91417401-91418432,chr14-91418641-91419418,chr14-91423905-91424838,chr14-95560662-95561561,chr14-98542179-98543326,chr14-99039936-99040880,chr14-99175651-99176728,chr14-99200239-99200993,chr14-99231719-99232710,chr14-99236504-99237292,chr14-99240406-99241206,chr14-99241534-99242304,chr14-99260620-99261496,chr14-99262108-99263018,chr14-99266252-99267168,chr14-99270233-99271191,chr14-99271808-99272719,chr14-99277118-99278148,chr14-99410380-99411387,chr14-99415362-99416306,chr14-99437761-99438642,chr14-99859946-99860870,chr15-50904767-50905723,chr15-61078884-61079840,chr15-61542053-61542942,chr15-61562954-61563993,chr15-80334193-80335099,chr15-80455488-80456409,chr15-84653833-84654757,chr16-78390292-78391364,chr16-78676095-78677025,chr17-14110399-14111282,chr17-3535146-3536152,chr17-50560188-50561113,chr17-50565605-50566523,chr17-50627387-50628333,chr17-8220863-8221770,chr17-8222075-8222589,chr17-8222646-8223422,chr17-8226258-8227237,chr18-43700864-43702577,chr18-44041748-44042709,chr18-44159970-44160889,chr18-44496892-44497903,chr18-44838570-44839718,chr18-45291753-45292682,chr18-45415859-45416816,chr18-45563394-45564561,chr18-70028106-70029037,chr18-8816737-8818315,chr18-9098613-9099610,chr19-18589797-18590222,chr19-18590253-18591056,chr19-45468989-45469963,chr19-45478437-45479344,chr19-45528484-45529571,chr19-5903476-5904074,chr19-7550990-7551942,chr2-136025041-136026075,chr2-136032715-136033672,chr2-148816872-148817844,chr2-165239007-165240523,chr2-165293455-165294410,chr2-170816429-170817325,chr2-170818805-170819642,chr2-170821952-170822862,chr2-171721950-171722848,chr2-196827867-196828784,chr2-196942224-196943132,chr2-196987606-196988574,chr2-197001013-197001940,chr2-197088480-197089397,chr2-201071267-201072203,chr2-221590726-221591665,chr2-221736815-221737729,chr2-221773726-221774657,chr2-221787534-221788580,chr2-221968827-221969788,chr2-221995665-221996634,chr2-222007355-222008273,chr2-222038143-222039208,chr2-239419447-239420522,chr2-239438914-239439821,chr2-239531434-239532370,chr2-239756560-239757488,chr2-74119913-74120869,chr2-86222947-86224251,chr2-8767855-8768788,chr2-88711836-88712804,chr2-88765213-88766180,chr20-13869259-13870155,chr20-4484178-4485154,chr20-4506950-4507904,chr20-4592274-4593212,chr20-4594150-4595097,chr20-63445910-63446846,chr20-63447767-63448651,chr20-8055205-8056160,chr21-37817850-37818839,chr22-32692125-32693140,chr22-36409736-36410667,chr22-38049383-38050255,chr22-50673111-50673942,chr22-50704984-50705912,chr3-176491799-176492826,chr3-176553988-176554937,chr3-176719586-176720544,chr3-177345321-177346642,chr3-177676682-177677600,chr3-177832694-177833830,chr3-177905429-177907086,chr3-177994614-177995633,chr3-178123144-178124083,chr3-178151708-178152778,chr3-181190925-181191905,chr3-182142450-182143612,chr3-41369553-41370471,chr3-41379662-41380636,chr3-53493945-53494951,chr3-81377065-81378039,chr3-81418957-81419904,chr3-81504498-81505402,chr3-81571080-81572053,chr3-81692514-81693424,chr3-81788187-81789113,chr3-81830650-81831646,chr3-81898190-81899180,chr3-82546419-82547413,chr3-82554187-82555268,chr3-82656860-82657775,chr4-123260081-123261036,chr4-177405190-177406140,chr4-177455391-177456735,chr4-25088134-25089091,chr4-39458501-39459424,chr4-41256438-41257302,chr4-41257358-41257730,chr4-44677997-44678936,chr5-126779839-126780825,chr5-126917651-126918614,chr5-139027345-139028502,chr5-139273500-139274480,chr5-34025380-34026321,chr5-61658449-61660054,chr5-61682449-61683466,chr5-61704940-61705895,chr5-61732004-61732981,chr5-61855364-61856272,chr5-62216388-62217374,chr5-6466754-6467729,chr5-6480019-6480938,chr6-104881824-104882847,chr6-117880497-117881465,chr6-121403648-121404607,chr6-122114033-122115044,chr6-131205335-131206352,chr6-131249995-131250892,chr6-131285839-131286724,chr6-131600287-131601414,chr6-143471971-143472966,chr6-16380118-16381041,chr6-16427377-16428300,chr6-16449441-16450414,chr6-16474776-16475727,chr6-16496632-16497706,chr6-16501695-16502676,chr6-16596510-16597414,chr6-16600086-16601002,chr6-16761188-16762120,chr6-16764270-16765217,chr6-16803191-16804082,chr6-16824334-16825380,chr6-16837607-16838641,chr6-16973907-16974970,chr6-16976247-16977160,chr6-40482220-40483158,chr6-5827264-5828394,chr6-5850948-5851853,chr6-96864398-96866144,chr7-108038879-108039794,chr7-108044959-108045985,chr7-108485080-108486009,chr7-144785231-144786202,chr7-144812242-144813181,chr7-145157402-145158718,chr7-145263829-145264765,chr7-148939274-148940147,chr7-148962547-148963459,chr7-83162404-83163332,chr7-83320742-83321691,chr7-83457015-83457885,chr7-97733142-97734135,chr7-97872004-97872910,chr7-97973094-97973961,chr8-124610002-124610924,chr8-124618321-124620162,chr8-124708122-124709203,chr8-17162560-17164443,chr8-17246251-17247225,chr8-22373102-22374056,chr8-95024518-95025474,chr9-109166755-109167683,chr9-127608081-127608998,chr9-133356096-133357007,chr9-135736101-135737090,chr9-35748779-35750161,chr9-91047418-91048510,chr9-91117866-91119846,chr9-91422374-91423178,chr9-97803157-97804060,chrX-153875293-153876520,chrX-153878850-153879802,chrX-24694568-24695255,chrX-24804954-24805919,chrX-41333042-41333638,chrX-74325035-74325958,chrX-74492455-74493350	AGA,AMACR,ANK3,AP4E1,ARG1,ARNT2,ARSA,ARX,ASNS,ASPA,ATXN1,AUH,BCL11B,BOLA3,BSCL2,CACNA1D,CACNA1G,CCDC88C,CIT,COX10,COX15,CRLF1,CTC1,CTNNB1,DARS,DDX3X,DYNC1H1,EDNRB,EIF2B3,EML1,ERCC5,EZH2,FAR1,FARS2,FBXO7,FOXG1,FRRS1L,GAD1,GALC,GBA,GBA2,GBE1,GJA1,GLRX5,GUF1,HACE1,ITM2B,JAM3,KCNA1,KCNJ6,KCNQ2,KCNT1,KIDINS220,KIF2A,KIF5C,L1CAM,LAMB1,LIAS,LMNB1,MECR,MOCS1,MTPAP,NALCN,NARS2,NDUFA10,NDUFA11,NDUFA9,NDUFAF4,NDUFAF5,NDUFAF6,NDUFB3,NDUFB9,NDUFV2,NSUN2,NUBPL,NUS1,OPA3,PAX3,PCLO,PDHX,PEX3,PGAP1,PLCB1,PNPLA6,PNPLA8,POLA1,POLR3A,POLR3B,PPT1,PRNP,RAB18,REEP1,RNASEH2B,RPIA,RTN2,RTTN,SCN2A,SCYL1,SEPSECS,SETBP1,SIL1,SLC16A2,SLC1A2,SLC25A12,SLC25A15,SLC2A1,SLC39A14,SOX10,SOX2,SPATA5,SPTBN2,STXBP1,SUCLA2,SURF1,TARDBP,TBL1XR1,TPK1,TRMT5,TUBA1A,TXN2,UCHL1,VPS13C,VPS37A,WDR73,WWOX,XPA,ZFYVE26,ZFYVE27
Human Phenotype	HP:0003084	Fractures of the long bones	293	0.00547454	1	0.124121	3.06227	2.61245	8	0.000305335	0.000935016	3297	0.674028	1	1	1.06918	0.935293	1	3	0.000170823	0.333333	chr4-16476742-16477688,chr4-16545003-16545821,chr4-16740110-16741174,chr4-16751186-16752130,chr4-16756787-16757692,chr4-16767621-16768555,chr4-16775451-16776388,chr4-16826361-16827421	TAPT1
Human Phenotype	HP:0002487	Hyperkinesis	294	0.00559629	1	0.12645	2.08753	7.66456	16	0.000895811	0.00187003	3572	0.694981	1	1	0.916443	2.18235	2	7	0.000341647	0.285714	chr10-27153883-27154675,chr6-164926220-164927090,chr6-164929208-164930012,chr6-165219424-165220777,chr6-165231740-165232754,chr6-165678142-165679250,chr6-165705266-165706177,chr6-165733165-165734134,chr6-165741601-165742557,chr6-165746315-165747265,chr6-165773590-165774508,chr6-165781757-165782736,chr6-165794455-165795423,chr6-165841874-165842888,chr6-165850112-165851011,chr6-166008456-166009497	PDE10A,YME1L1
Human Phenotype	HP:0012232	Shortened QT interval	295	0.00602308	1	0.135632	1.97375	9.1197	18	0.00106588	0.00210379	886	0.178961	1	1	1.92453	1.55882	3	5	0.00051247	0.6	chr10-18011225-18012185,chr10-18140121-18141120,chr10-18202538-18203496,chr10-18208678-18209858,chr10-18243921-18244842,chr10-18500942-18502029,chr10-18516499-18517666,chr12-2053906-2054755,chr12-2213125-2214083,chr12-2224646-2225646,chr12-2371915-2372823,chr12-2691046-2692011,chr17-70152449-70153346,chr17-70167734-70168658,chr17-70344380-70345363,chr17-70769660-70770642,chr17-71045848-71046789,chr17-71167783-71168802	CACNA1C,CACNB2,KCNJ2
Human Phenotype	HP:0006640	Multiple rib fractures	296	0.00653321	1	0.146622	2.96919	2.69434	8	0.000314906	0.000935016	2595	0.526343	1	1	1.60377	0.623529	1	2	0.000170823	0.5	chr4-16476742-16477688,chr4-16545003-16545821,chr4-16740110-16741174,chr4-16751186-16752130,chr4-16756787-16757692,chr4-16767621-16768555,chr4-16775451-16776388,chr4-16826361-16827421	TAPT1
Human Phenotype	HP:0001452	Autosomal dominant contiguous gene syndrome	297	0.00663404	1	0.148384	2.96121	2.7016	8	0.000315755	0.000935016	2595	0.526343	1	1	1.60377	0.623529	1	2	0.000170823	0.5	chr2-221590726-221591665,chr2-221736815-221737729,chr2-221773726-221774657,chr2-221787534-221788580,chr2-221968827-221969788,chr2-221995665-221996634,chr2-222007355-222008273,chr2-222038143-222039208	PAX3
Human Phenotype	HP:0025355	Retinal arterial macroaneurysms	298	0.00666083	1	0.148483	2.74297	3.28112	9	0.000383488	0.00105189	1396	0.311764	1	1	3.20755	0.311764	1	1	0.000170823	1	chr4-56999483-57000467,chr4-57163505-57164413,chr4-57200631-57201523,chr4-57310732-57311662,chr4-57352284-57353224,chr4-57656459-57657467,chr4-57939306-57940296,chr4-57981725-57982657,chr4-58081136-58082077	IGFBP7
Human Phenotype	HP:0009935	Aplasia/Hypoplasia of the nasal septum	299	0.00667755	1	0.148358	1.84554	11.3788	21	0.00132992	0.00245442	238	0.0354356	1	0.989069	2.56604	1.55882	4	5	0.000683294	0.8	chr18-3790897-3791851,chr18-3799131-3800120,chr18-4172162-4173111,chr18-4191879-4192875,chr2-44442800-44443810,chr2-44444105-44444937,chr2-44479150-44480074,chr2-44506523-44507512,chr2-44509680-44510641,chr2-44618048-44618993,chr2-44708044-44708995,chr2-44777185-44778088,chr2-44789170-44790178,chr2-44801286-44803329,chr2-44840927-44842952,chr2-44893818-44894744,chr2-44901220-44902091,chr2-44941254-44942199,chr3-57950308-57951212,chr9-95507011-95508052,chr9-95515538-95516502	FLNB,PTCH1,SIX3,TGIF1
Human Phenotype	HP:0001583	Rotary nystagmus	300	0.00667844	1	0.147883	2.24531	5.78985	13	0.0006767	0.0015194	886	0.178961	1	1	1.92453	1.55882	3	5	0.00051247	0.6	chr1-5012033-5013005,chr1-5029078-5030094,chr1-5156126-5157229,chr1-5177042-5177928,chr1-5261630-5262578,chr1-5424607-5425612,chr1-5522024-5523088,chr1-5744891-5745727,chr1-5992097-5993022,chr6-166677542-166678403,chr6-166702939-166703868,chrX-74325035-74325958,chrX-74492455-74493350	MPC1,NPHP4,SLC16A2
Human Phenotype	HP:0000499	Abnormality of the eyelashes	301	0.00726149	1	0.160259	1.26284	95.0237	120	0.0111061	0.0140252	669	0.111956	1	1	1.19497	31.8	38	102	0.00649129	0.372549	chr1-236395044-236396025,chr1-236416021-236416971,chr1-236471449-236472467,chr1-236486276-236487215,chr1-26692216-26692663,chr10-13890366-13891330,chr10-14063303-14064352,chr10-14211440-14212257,chr10-14379404-14380487,chr10-14383682-14384630,chr10-14647939-14648854,chr11-118434034-118434951,chr11-119501612-119502913,chr11-119520664-119521587,chr11-119523271-119524244,chr11-119584007-119584898,chr11-119584965-119585855,chr11-119687077-119688149,chr11-119742013-119743036,chr12-66804363-66805264,chr12-66805391-66806158,chr12-66875967-66876990,chr12-85588220-85589251,chr13-78009602-78010527,chr13-78140602-78141648,chr13-78239340-78242061,chr13-78299573-78300590,chr15-48645299-48646236,chr16-3989401-3990332,chr16-4081210-4082496,chr16-68644410-68646485,chr16-68736835-68737866,chr17-2025028-2026556,chr19-7550990-7551942,chr2-218873125-218874110,chr2-218896521-218897522,chr2-221590726-221591665,chr2-221736815-221737729,chr2-221773726-221774657,chr2-221787534-221788580,chr2-221968827-221969788,chr2-221995665-221996634,chr2-222007355-222008273,chr2-222038143-222039208,chr2-239251465-239252345,chr2-4903639-4904607,chr2-4930548-4931462,chr2-5026104-5027169,chr2-5409694-5410627,chr2-5438905-5439812,chr2-5468141-5469021,chr2-5932310-5933244,chr2-5991311-5992407,chr2-6079130-6080039,chr2-6268677-6269674,chr2-6309817-6310913,chr2-6314360-6316012,chr2-6359059-6360032,chr2-6420670-6422458,chr2-6474074-6475053,chr2-6653004-6653985,chr20-59255211-59256283,chr20-59400367-59401412,chr22-29014396-29015478,chr22-29093007-29093903,chr22-38049383-38050255,chr3-185574386-185575744,chr3-189172592-189173515,chr3-54959591-54960777,chr3-56466815-56467732,chr3-69432671-69433651,chr3-69446380-69447301,chr3-69968237-69969305,chr3-69992352-69993262,chr3-70003434-70004385,chr3-70063902-70064859,chr3-70070827-70071794,chr3-70090073-70091071,chr3-70202926-70203859,chr3-70230999-70231954,chr3-70242687-70245063,chr3-70331440-70332372,chr3-70495767-70496788,chr3-70532578-70533417,chr3-70536047-70537174,chr4-150181296-150182237,chr4-77982205-77983113,chr4-78056069-78056573,chr4-78056763-78057723,chr4-78058738-78059944,chr4-78321752-78322774,chr4-80305888-80306793,chr4-80329338-80330332,chr4-80451274-80452141,chr5-150345436-150346404,chr5-36699107-36700129,chr5-82095434-82096665,chr5-82218508-82219733,chr6-109690729-109691615,chr6-109701764-109702744,chr6-121403648-121404607,chr6-122114033-122115044,chr6-155964049-155965138,chr6-156040632-156041651,chr6-156267506-156268431,chr6-156420511-156421519,chr6-156507296-156508283,chr6-156681235-156682203,chr6-157079923-157081490,chr6-157186984-157187883,chr6-157235384-157236319,chr6-157236802-157237731,chr6-157274414-157275363,chr6-157302442-157303405,chr6-157310298-157311248,chr7-140924446-140925370,chr8-22227025-22228045,chr8-22231607-22232561,chrX-48521318-48522298,chrX-69906245-69907181	ALX1,ARID1A,ARID1B,BMP1,BRAF,CDH1,CDH3,CREBBP,DPH1,EBP,EDA,EDARADD,EDN3,EDNRB,FBN1,FGF5,FIG4,FRAS1,FRMD4A,GJA1,GRIP1,KMT2A,KREMEN1,LIPH,MAB21L2,MITF,NECTIN1,NIPBL,PAX3,PNPLA6,RPS23,SOX10,SOX11,TCOF1,TP63,TWIST2,WNT10A,WNT5A
Human Phenotype	HP:0002763	Abnormal cartilage morphology	302	0.00734091	1	0.161476	1.89502	10.0263	19	0.00117184	0.00222066	2405	0.478029	1	1	1.20283	2.49411	3	8	0.00051247	0.375	chr12-14849519-14850497,chr12-14925739-14927644,chr3-114400489-114401446,chr3-114408523-114409497,chr3-114447333-114448297,chr3-114498478-114499437,chr3-114519170-114520076,chr3-114800020-114800940,chr3-114802130-114803087,chr3-114857121-114858066,chr3-114973068-114974112,chr3-115099869-115100815,chr3-115239486-115240390,chr3-115271742-115272658,chr8-76683326-76684233,chr8-76923430-76924413,chr8-77073561-77074590,chr8-77114591-77115663,chr8-77459239-77460179	MGP,PEX2,ZBTB20
Human Phenotype	HP:0010993	Abnormality of the cerebral subcortex	303	0.00737009	1	0.161582	1.13101	351.014	397	0.0410255	0.0464002	1954	0.320271	1	1	1.03872	120.341	125	386	0.0213529	0.323834	chr1-180542526-180543406,chr1-180781583-180782546,chr1-180836702-180837585,chr1-19251211-19252138,chr1-200512343-200513209,chr1-243391978-243392868,chr1-2443314-2444328,chr1-26692216-26692663,chr1-27566562-27567470,chr1-27568139-27569069,chr1-60213009-60214027,chr1-60753222-60754175,chr1-60853444-60854379,chr1-61110297-61111204,chr1-61526709-61527694,chr1-61668832-61669764,chr1-8679113-8680053,chr1-8704763-8705657,chr1-8712028-8713043,chr1-8753107-8754656,chr1-97306670-97307630,chr1-98043982-98044959,chr1-98045242-98046630,chr1-98048062-98048944,chr1-98049010-98050035,chr1-98050845-98051737,chr1-98052647-98053561,chr10-121516167-121518018,chr10-121694677-121695566,chr10-121880658-121881576,chr10-13890366-13891330,chr10-14063303-14064352,chr10-14211440-14212257,chr10-14379404-14380487,chr10-14383682-14384630,chr10-14647939-14648854,chr10-27503786-27504736,chr10-27741897-27742828,chr10-74320482-74321427,chr10-74589001-74589943,chr10-74590351-74590931,chr10-74960615-74961520,chr10-74967921-74968963,chr10-77943007-77943966,chr11-125966353-125967235,chr11-32040985-32041917,chr11-32072780-32073734,chr11-34917428-34918086,chr11-34920304-34921207,chr11-35425669-35426746,chr11-70886372-70887456,chr11-71119605-71120762,chr11-78695853-78696786,chr11-78720036-78720921,chr11-79045505-79046631,chr11-79148207-79149188,chr11-79348830-79349779,chr12-106279872-106280840,chr12-119803015-119803944,chr12-119804049-119805022,chr12-49186796-49187768,chr12-49196843-49197757,chr12-49200783-49201752,chr12-49208567-49209601,chr12-6937602-6938471,chr13-25409277-25410168,chr13-25707958-25708848,chr13-47216216-47217418,chr13-50412368-50413352,chr13-50784492-50785404,chr13-50993659-50994892,chr14-100019009-100019937,chr14-101844392-101845363,chr14-101962702-101963384,chr14-102071019-102071955,chr14-102105979-102106882,chr14-27798833-27799783,chr14-27801778-27802735,chr14-27885936-27886878,chr14-28160439-28161337,chr14-28200015-28201015,chr14-28608857-28609687,chr14-28815197-28816234,chr14-28879235-28880177,chr14-28895836-28896922,chr14-28952959-28953859,chr14-28969062-28969993,chr14-29036383-29037348,chr14-29098173-29099225,chr14-29101441-29104005,chr14-29216163-29217145,chr14-29220219-29221091,chr14-29222446-29223345,chr14-29232231-29233158,chr14-29438321-29440038,chr14-67816191-67817116,chr14-95560662-95561561,chr14-96567042-96567984,chr14-96592367-96593255,chr14-96688356-96689300,chr14-96735319-96736316,chr14-96741081-96742018,chr14-96746886-96747785,chr14-96796896-96797781,chr14-96799289-96800189,chr14-96843150-96844099,chr14-96944954-96946066,chr14-97025120-97026319,chr14-97032704-97033702,chr14-97054699-97055629,chr14-97087142-97088053,chr14-97088914-97089867,chr14-97153232-97154150,chr14-97154319-97155336,chr14-97163779-97164767,chr14-97188953-97189929,chr14-97206747-97207682,chr14-97209264-97210208,chr14-97211333-97212127,chr14-97218633-97219896,chr14-97224653-97225642,chr14-97233190-97234514,chr14-97294955-97296068,chr14-97296978-97297735,chr14-97361707-97362668,chr14-97382395-97383396,chr14-97393090-97394099,chr14-97401505-97402526,chr14-97407461-97408446,chr14-97408789-97409725,chr14-97410474-97411403,chr14-97412927-97413883,chr14-97415479-97416470,chr14-97443814-97444838,chr14-97458504-97459398,chr14-97468574-97469471,chr14-97536236-97537277,chr14-97546465-97547526,chr14-97620111-97621099,chr14-97634513-97635478,chr14-99859946-99860870,chr15-40216937-40217904,chr15-80334193-80335099,chr15-80455488-80456409,chr15-82680034-82680960,chr15-82750035-82750958,chr15-84653833-84654757,chr16-3989401-3990332,chr16-4081210-4082496,chr16-56027264-56028272,chr16-56066931-56068015,chr16-78390292-78391364,chr16-78676095-78677025,chr16-8712451-8713384,chr17-28381000-28381985,chr17-75339954-75340861,chr17-81403527-81404406,chr17-81437948-81438839,chr17-81446019-81446897,chr17-81481100-81482022,chr17-81494450-81495597,chr17-81518705-81519843,chr18-34709756-34710680,chr18-43700864-43702577,chr18-44041748-44042709,chr18-44159970-44160889,chr18-44496892-44497903,chr18-44838570-44839718,chr18-45291753-45292682,chr18-45415859-45416816,chr18-45563394-45564561,chr18-45966905-45967846,chr18-47243848-47244820,chr18-55343230-55344190,chr18-55502449-55503357,chr18-55543134-55544031,chr18-55699579-55700496,chr18-56269577-56270609,chr18-57980905-57981821,chr18-58186101-58187131,chr18-58188720-58189757,chr18-58195101-58196679,chr18-58196903-58197530,chr18-58349432-58350362,chr18-58414948-58415908,chr18-58427085-58428040,chr18-58446752-58447922,chr18-70028106-70029037,chr18-7059574-7060543,chr19-18109607-18110583,chr19-39409352-39410454,chr19-49866938-49867891,chr2-136025041-136026075,chr2-136032715-136033672,chr2-148816872-148817844,chr2-156400403-156401341,chr2-196827867-196828784,chr2-196942224-196943132,chr2-196987606-196988574,chr2-197001013-197001940,chr2-197088480-197089397,chr2-44442800-44443810,chr2-44444105-44444937,chr2-44479150-44480074,chr2-44506523-44507512,chr2-44509680-44510641,chr2-44618048-44618993,chr2-44708044-44708995,chr2-44777185-44778088,chr2-44789170-44790178,chr2-44801286-44803329,chr2-44840927-44842952,chr2-44893818-44894744,chr2-44901220-44902091,chr2-44941254-44942199,chr2-47520866-47521863,chr2-8767855-8768788,chr20-1971653-1972661,chr20-1974917-1975933,chr20-1992250-1993181,chr20-1993668-1995068,chr20-2003896-2004860,chr20-2007495-2008310,chr20-2032004-2032959,chr20-2034069-2034959,chr20-43657105-43658036,chr20-4484178-4485154,chr20-4506950-4507904,chr20-4592274-4593212,chr20-4594150-4595097,chr20-63445910-63446846,chr20-63447767-63448651,chr22-33628670-33629659,chr22-33680343-33681308,chr22-33732965-33733890,chr22-39241783-39243412,chr22-50673111-50673942,chr22-50704984-50705912,chr3-114400489-114401446,chr3-114408523-114409497,chr3-114447333-114448297,chr3-114498478-114499437,chr3-114519170-114520076,chr3-114800020-114800940,chr3-114802130-114803087,chr3-114857121-114858066,chr3-114973068-114974112,chr3-115099869-115100815,chr3-115239486-115240390,chr3-115271742-115272658,chr3-125356918-125357844,chr3-14597853-14598779,chr3-14651168-14652091,chr3-148330175-148331503,chr3-181190925-181191905,chr3-182142450-182143612,chr3-41369553-41370471,chr3-41379662-41380636,chr3-81377065-81378039,chr3-81418957-81419904,chr3-81504498-81505402,chr3-81571080-81572053,chr3-81692514-81693424,chr3-81788187-81789113,chr3-81830650-81831646,chr3-81898190-81899180,chr3-82546419-82547413,chr3-82554187-82555268,chr3-82656860-82657775,chr4-1046279-1047184,chr4-123260081-123261036,chr4-125135309-125136206,chr4-125136389-125137226,chr4-125731494-125733355,chr4-25088134-25089091,chr4-47030921-47031855,chr4-47032302-47033220,chr4-47074455-47075410,chr4-47145355-47146274,chr4-47270014-47272019,chr4-575665-577687,chr5-126779839-126780825,chr5-126917651-126918614,chr5-138645899-138646857,chr5-141557436-141558395,chr5-61216647-61217721,chr5-61658449-61660054,chr5-61682449-61683466,chr5-61704940-61705895,chr5-61732004-61732981,chr5-61855364-61856272,chr5-62216388-62217374,chr5-77253853-77254852,chr5-77275244-77276160,chr5-77379363-77380369,chr5-88557819-88558780,chr5-88765539-88766476,chr5-88882945-88883770,chr5-88951156-88951938,chr5-89135553-89136532,chr5-89333944-89334890,chr6-104881824-104882847,chr6-109690729-109691615,chr6-109701764-109702744,chr6-121403648-121404607,chr6-122114033-122115044,chr6-129280930-129282485,chr6-129455055-129455989,chr6-129561060-129562085,chr6-129583583-129584613,chr6-142884874-142885900,chr6-142900238-142901246,chr6-151420335-151421291,chr6-155964049-155965138,chr6-156040632-156041651,chr6-156267506-156268431,chr6-156420511-156421519,chr6-156507296-156508283,chr6-156681235-156682203,chr6-157079923-157081490,chr6-157186984-157187883,chr6-157235384-157236319,chr6-157236802-157237731,chr6-157274414-157275363,chr6-157302442-157303405,chr6-157310298-157311248,chr6-162820073-162821414,chr6-164926220-164927090,chr6-164929208-164930012,chr6-165219424-165220777,chr6-165231740-165232754,chr6-165678142-165679250,chr6-165705266-165706177,chr6-165733165-165734134,chr6-165741601-165742557,chr6-165746315-165747265,chr6-165773590-165774508,chr6-165781757-165782736,chr6-165794455-165795423,chr6-165841874-165842888,chr6-165850112-165851011,chr6-166008456-166009497,chr6-3194337-3195263,chr6-3195518-3196409,chr6-3228575-3229388,chr6-40482220-40483158,chr6-49305341-49306350,chr7-108038879-108039794,chr7-108044959-108045985,chr7-113998516-113999522,chr7-114081639-114082575,chr7-114085512-114086417,chr7-114118052-114118987,chr7-114430911-114431934,chr7-114621917-114622882,chr7-140924446-140925370,chr7-42018322-42019250,chr7-42026647-42028339,chr7-42045626-42046578,chr7-42124972-42126683,chr7-42856541-42857503,chr7-5561832-5563134,chr7-5563364-5564221,chr7-66413182-66414092,chr7-66591847-66592786,chr7-66681631-66682540,chr7-83162404-83163332,chr7-83320742-83321691,chr7-83457015-83457885,chr7-97733142-97734135,chr7-97872004-97872910,chr7-97973094-97973961,chr8-104415941-104417532,chr8-104417788-104418655,chr8-104429985-104430917,chr8-140141620-140142540,chr8-140144928-140145791,chr8-140147197-140148174,chr8-140214467-140215429,chr8-140232601-140233497,chr8-140244074-140245053,chr8-140390465-140391470,chr8-140464174-140465173,chr8-43093120-43094048,chr8-67061886-67062834,chr9-127608081-127608998,chr9-135736101-135737090,chr9-35748779-35750161,chr9-95507011-95508052,chr9-95515538-95516502,chr9-98087422-98088367,chrX-153875293-153876520,chrX-153878850-153879802,chrX-24804954-24805919,chrX-41333042-41333638,chrX-47128861-47129752,chrX-48911300-48912306	ABAT,ACTB,ACTG1,AHDC1,AKT3,AP3B2,ARID1A,ARID1B,ARNT2,ARSA,ARX,ASNS,ATP8A2,BRAF,BUB1B,C12orf57,CCDC174,CDON,CIT,CREBBP,CSPP1,CTNNB1,DARS,DDX3X,DHCR7,DIAPH1,DPYD,DPYS,DYNC1H1,EMC1,EML1,EPG5,FAT4,FGFR2,FGFRL1,FIG4,FOXG1,FOXP2,FRMD4A,GABRB1,GBA2,GBE1,GJA1,GLI3,GLRX5,GNAO1,HACE1,HIVEP2,HSPA9,IER3IP1,IFT52,KAT6B,KCNQ2,KCNT1,KCTD7,KIDINS220,KIF14,KIF2A,KIF5C,L1CAM,LAMA1,LAMA2,LAMB1,LARGE1,LMNB1,MAPRE2,MEF2C,MOCS1,MSH2,MUT,NANS,NARS2,NDUFB11,NEDD4L,NFIA,NR4A2,PAX6,PCLO,PDE10A,PDE8B,PDGFB,PDHX,PDYN,PEX10,PGAP1,PIGG,PIK3R2,PLEKHG2,PNKP,POLR3A,POLR3B,POMK,PRKN,PRNP,PTCH1,RAB18,RERE,RMND1,RNASEH2B,RTTN,SEPSECS,SETBP1,SIX3,SLC1A2,SLC25A19,SLC35A2,SLC46A1,SOX2,SPATA5,STXBP1,SUCLA2,TCF4,TRAPPC9,TUBA1A,TUBB2A,TUBB2B,VRK1,WDR73,WWOX,XPR1,ZBTB20,ZFYVE26,ZIC1,ZNF148,ZSWIM6
Human Phenotype	HP:0000640	Gaze-evoked nystagmus	304	0.00752155	1	0.164361	1.59488	20.6913	33	0.00241834	0.00385694	387	0.0742502	1	1	1.60377	5.61176	9	18	0.00153741	0.5	chr1-112092594-112093523,chr11-66728897-66729422,chr13-101578969-101579959,chr13-102343668-102344603,chr16-66426808-66427815,chr16-78390292-78391364,chr16-78676095-78677025,chr2-151973491-151974345,chr2-151978790-151979801,chr2-152015971-152016889,chr2-152098547-152099590,chr2-152124851-152125872,chr6-16380118-16381041,chr6-16427377-16428300,chr6-16449441-16450414,chr6-16474776-16475727,chr6-16496632-16497706,chr6-16501695-16502676,chr6-16596510-16597414,chr6-16600086-16601002,chr6-16761188-16762120,chr6-16764270-16765217,chr6-16803191-16804082,chr6-16824334-16825380,chr6-16837607-16838641,chr6-16973907-16974970,chr6-16976247-16977160,chr9-2157660-2158669,chr9-2159594-2160546,chr9-2179892-2180838,chr9-2181633-2182546,chr9-2242859-2243573,chr9-33001193-33002115	APTX,ATXN1,BEAN1,CACNB4,FGF14,KCND3,SPTBN2,VLDLR,WWOX
Human Phenotype	HP:0000244	Brachyturricephaly	305	0.00762208	1	0.166011	1.92593	9.34616	18	0.00109235	0.00210379	3078	0.604914	1	1	1.06918	1.87059	2	6	0.000341647	0.333333	chr10-121516167-121518018,chr10-121694677-121695566,chr10-121880658-121881576,chr5-174047355-174048352,chr5-174177461-174178388,chr5-175001863-175002829,chr5-175080995-175081933,chr5-175098049-175098972,chr5-175117942-175119000,chr5-175123208-175124168,chr5-175153433-175154376,chr5-175165466-175166618,chr5-175207140-175208066,chr5-175215595-175216532,chr5-175238045-175238970,chr5-175260128-175261085,chr5-175276497-175277429,chr5-175282499-175283452	FGFR2,MSX2
Human Phenotype	HP:0011927	Short digit	306	0.00786737	1	0.170794	1.1545	252.923	292	0.0295609	0.0341281	396	0.0746597	1	1	1.14961	70.4587	81	226	0.0138367	0.358407	chr1-202341537-202342471,chr1-211133751-211134643,chr1-243391978-243392868,chr1-26692216-26692663,chr1-92915633-92916673,chr10-121516167-121518018,chr10-121694677-121695566,chr10-121880658-121881576,chr10-72087222-72088198,chr10-74320482-74321427,chr10-74589001-74589943,chr10-74590351-74590931,chr10-74960615-74961520,chr10-74967921-74968963,chr11-118434034-118434951,chr11-70886372-70887456,chr11-71119605-71120762,chr12-109709132-109710043,chr12-109718078-109719042,chr12-114668037-114668855,chr12-114683974-114684937,chr12-115320127-115321182,chr12-115451675-115452674,chr12-115454510-115455383,chr12-115485567-115486481,chr12-14849519-14850497,chr12-14925739-14927644,chr12-19866716-19867767,chr12-19882304-19883906,chr12-6937602-6938471,chr15-32096471-32097482,chr15-36116944-36117857,chr15-36381456-36382433,chr15-36433974-36434933,chr15-36437503-36438813,chr15-36499361-36500516,chr15-36500840-36501737,chr15-36506660-36507652,chr15-36754938-36755945,chr15-36811588-36812454,chr15-36879724-36880529,chr15-36882265-36882984,chr15-36883440-36884322,chr15-36887015-36887914,chr15-36893139-36894585,chr15-37057603-37058502,chr15-37077578-37078453,chr15-37079631-37080729,chr15-37086949-37087891,chr15-37090348-37091244,chr15-37100130-37101057,chr15-37104206-37105171,chr15-37109458-37109927,chr15-37110723-37111324,chr15-37148444-37149418,chr15-37220678-37221665,chr15-37249444-37250476,chr15-37359162-37360245,chr15-37363234-37364179,chr15-37576835-37577826,chr15-37608914-37609943,chr15-37726292-37727248,chr15-37734692-37735594,chr15-37740425-37741551,chr15-37756069-37757018,chr15-37795109-37796176,chr15-37817944-37818901,chr15-37870785-37871871,chr15-37872312-37873238,chr15-37880210-37881103,chr15-37881521-37882359,chr15-37884075-37885254,chr15-48645299-48646236,chr15-56817362-56818337,chr15-66440242-66441194,chr16-78676095-78677025,chr17-17723223-17724147,chr17-17751894-17752816,chr17-17757681-17758805,chr17-61805299-61806235,chr17-70152449-70153346,chr17-70167734-70168658,chr17-70344380-70345363,chr17-70769660-70770642,chr17-71045848-71046789,chr17-71167783-71168802,chr17-71186180-71187117,chr17-71546166-71547180,chr17-71824557-71826154,chr17-72342380-72343266,chr17-72485244-72486348,chr17-72727416-72728333,chr17-72759021-72759994,chr17-72881064-72881988,chr17-72945124-72946099,chr17-72950156-72951101,chr17-73074397-73075336,chr17-8057393-8058313,chr17-8079485-8080417,chr17-8120156-8121055,chr18-22912668-22913590,chr18-43700864-43702577,chr18-44041748-44042709,chr18-44159970-44160889,chr18-44496892-44497903,chr18-44838570-44839718,chr18-45291753-45292682,chr18-45415859-45416816,chr18-45563394-45564561,chr18-50969295-50970174,chr18-51195276-51196171,chr19-42322042-42322913,chr19-42352130-42353132,chr19-8592069-8593013,chr2-14910669-14911587,chr2-14998265-14999216,chr2-15157796-15158746,chr2-15293242-15294197,chr2-15299919-15300819,chr2-15808384-15809999,chr2-15843982-15844904,chr2-16055599-16056763,chr2-16105305-16106382,chr2-16215614-16217327,chr2-16635464-16636500,chr2-16639413-16640615,chr2-169479101-169480040,chr2-175001326-175002506,chr2-175889264-175890550,chr2-215136332-215137351,chr2-219057715-219058637,chr2-219062578-219063508,chr2-221590726-221591665,chr2-221736815-221737729,chr2-221773726-221774657,chr2-221787534-221788580,chr2-221968827-221969788,chr2-221995665-221996634,chr2-222007355-222008273,chr2-222038143-222039208,chr2-27489395-27490306,chr2-4903639-4904607,chr2-4930548-4931462,chr2-5026104-5027169,chr2-5409694-5410627,chr2-5438905-5439812,chr2-5468141-5469021,chr2-5932310-5933244,chr2-5991311-5992407,chr2-6079130-6080039,chr2-6268677-6269674,chr2-6309817-6310913,chr2-6314360-6316012,chr2-6359059-6360032,chr2-6420670-6422458,chr2-6474074-6475053,chr2-6653004-6653985,chr20-10778381-10779337,chr20-19291903-19292883,chr20-43657105-43658036,chr3-114400489-114401446,chr3-114408523-114409497,chr3-114447333-114448297,chr3-114498478-114499437,chr3-114519170-114520076,chr3-114800020-114800940,chr3-114802130-114803087,chr3-114857121-114858066,chr3-114973068-114974112,chr3-115099869-115100815,chr3-115239486-115240390,chr3-115271742-115272658,chr3-176491799-176492826,chr3-176553988-176554937,chr3-176719586-176720544,chr3-177345321-177346642,chr3-177676682-177677600,chr3-177832694-177833830,chr3-177905429-177907086,chr3-177994614-177995633,chr3-178123144-178124083,chr3-178151708-178152778,chr3-196219051-196219970,chr3-29759300-29760327,chr3-30827521-30828440,chr3-30863857-30864787,chr3-45841687-45842599,chr3-52072208-52073122,chr3-52143968-52144909,chr3-52160537-52161414,chr3-54959591-54960777,chr3-56466815-56467732,chr3-57950308-57951212,chr3-68964423-68965351,chr3-97764151-97765094,chr4-1046279-1047184,chr4-5631343-5632255,chr4-5658714-5659711,chr4-88574951-88575912,chr4-95472237-95473228,chr5-135058109-135059089,chr5-13956743-13957680,chr5-14064947-14065868,chr5-174047355-174048352,chr5-174177461-174178388,chr5-175001863-175002829,chr5-175080995-175081933,chr5-175098049-175098972,chr5-175117942-175119000,chr5-175123208-175124168,chr5-175153433-175154376,chr5-175165466-175166618,chr5-175207140-175208066,chr5-175215595-175216532,chr5-175238045-175238970,chr5-175260128-175261085,chr5-175276497-175277429,chr5-175282499-175283452,chr5-179169594-179170456,chr5-179493763-179494706,chr5-59127313-59128230,chr5-59485242-59486247,chr5-59856098-59857062,chr5-59892052-59893132,chr5-59893383-59894326,chr5-60271167-60272224,chr5-60504151-60505156,chr6-109690729-109691615,chr6-109701764-109702744,chr6-116229051-116229968,chr6-121403648-121404607,chr6-122114033-122115044,chr6-155964049-155965138,chr6-156040632-156041651,chr6-156267506-156268431,chr6-156420511-156421519,chr6-156507296-156508283,chr6-156681235-156682203,chr6-157079923-157081490,chr6-157186984-157187883,chr6-157235384-157236319,chr6-157236802-157237731,chr6-157274414-157275363,chr6-157302442-157303405,chr6-157310298-157311248,chr6-44696857-44697850,chr6-45275095-45276047,chr6-90489759-90490714,chr6-90609205-90610189,chr6-90610721-90611714,chr6-90611872-90612901,chr6-90632168-90633220,chr6-90890795-90892054,chr6-91572542-91573509,chr7-140924446-140925370,chr7-18499461-18500394,chr7-83320742-83321691,chr7-83457015-83457885,chr7-83963937-83964936,chr8-115155530-115156544,chr8-115451364-115453190,chr8-115548475-115549500,chr8-115617173-115618142,chr8-115772682-115773612,chr8-116010141-116011069,chr8-116782902-116784047,chr8-116892717-116893676,chr8-28513509-28514416,chr8-28646966-28648098,chr8-28677057-28678008,chr8-28714417-28715327,chr8-56467249-56468207,chr8-56505676-56506658,chr8-56513562-56514488,chr8-56722058-56723017,chr8-57530285-57531288,chr8-57725152-57726139,chr8-57879702-57881078,chr8-57924790-57925805,chr8-57931850-57932814,chr8-98179825-98180859,chr9-1355383-1356298,chr9-1652498-1653395,chr9-1950274-1951178,chr9-2157660-2158669,chr9-2159594-2160546,chr9-2179892-2180838,chr9-2181633-2182546,chr9-2242859-2243573,chr9-95312799-95313721,chr9-95507011-95508052,chr9-95515538-95516502	ABCA12,ADAMTS10,ADAMTS2,ALOX12B,ALOXE3,ARID1A,ARID1B,ARL6,BBS5,BMPR1B,BRAF,BRIP1,C12orf57,CHRNA1,CHRNA7,CHST3,COL10A1,DHCR7,EOGT,EVC2,EXTL3,FANCC,FBN1,FGFR2,FGFRL1,FIG4,FLNB,GJA1,HERC3,HOXD13,IFT172,IFT52,IHH,IMPAD1,JAG1,KAT6B,KCNH1,KCNJ2,KMT2A,LZTFL1,MAF,MAP2K1,MAP3K7,MEGF8,MEIS2,MGP,MSX2,MYCN,NBAS,PAX3,PCYT1A,PDE3A,PDE4D,PITX1,POC1A,POP1,PTCH1,RAD21,RAI1,RBBP8,RIN2,RPL5,RUNX2,SDCCAG8,SEMA3E,SETBP1,SMAD4,SMARCA2,SOX11,SOX9,TBL1XR1,TBX3,TCF12,TGFBR2,TRIO,TRPS1,TRPV4,TWIST1,UBE2T,WNT5A,ZBTB20
Human Phenotype	HP:0000293	Full cheeks	307	0.00810286	1	0.175333	1.38273	45.5619	63	0.00532514	0.00736325	112	0.0140503	1	0.83336	1.60377	11.2235	18	36	0.00307482	0.5	chr1-114716329-114717250,chr11-536957-537890,chr11-554675-555607,chr13-101250414-101251350,chr13-101415910-101416948,chr15-48645299-48646236,chr18-47243848-47244820,chr18-55343230-55344190,chr18-55502449-55503357,chr18-55543134-55544031,chr18-55699579-55700496,chr18-56269577-56270609,chr19-18589797-18590222,chr19-18590253-18591056,chr2-4903639-4904607,chr2-4930548-4931462,chr2-5026104-5027169,chr2-5409694-5410627,chr2-5438905-5439812,chr2-5468141-5469021,chr2-5932310-5933244,chr2-5991311-5992407,chr2-6079130-6080039,chr2-6268677-6269674,chr2-6309817-6310913,chr2-6314360-6316012,chr2-6359059-6360032,chr2-6420670-6422458,chr2-6474074-6475053,chr2-6653004-6653985,chr2-8767855-8768788,chr20-43657105-43658036,chr3-176491799-176492826,chr3-176553988-176554937,chr3-176719586-176720544,chr3-177345321-177346642,chr3-177676682-177677600,chr3-177832694-177833830,chr3-177905429-177907086,chr3-177994614-177995633,chr3-178123144-178124083,chr3-178151708-178152778,chr5-145938450-145939345,chr5-146049111-146050066,chr5-172454033-172454926,chr5-172478758-172479678,chr5-172574556-172575452,chr6-12459762-12460885,chr6-40482220-40483158,chr6-90489759-90490714,chr6-90609205-90610189,chr6-90610721-90611714,chr6-90611872-90612901,chr6-90632168-90633220,chr6-90890795-90892054,chr6-91572542-91573509,chr7-83162404-83163332,chr7-83320742-83321691,chr7-83457015-83457885,chr8-28513509-28514416,chr8-28646966-28648098,chr8-28677057-28678008,chr8-28714417-28715327	CRLF1,EDN1,EXTL3,FBN1,HRAS,IER3IP1,IFT52,KIDINS220,LARS,MAP3K7,MOCS1,NALCN,NRAS,PCLO,SH3PXD2B,SOX11,TBL1XR1,TCF4
Human Phenotype	HP:0001598	Concave nail	308	0.00821386	1	0.177158	1.80938	11.6062	21	0.0013565	0.00245442	109	0.0138263	1	0.842644	2.40566	2.49411	6	8	0.00102494	0.75	chr11-536957-537890,chr11-554675-555607,chr12-53736321-53737204,chr12-53738087-53739096,chr12-53739179-53740131,chr12-53795690-53796598,chr12-53802895-53803839,chr12-53868065-53869102,chr4-4852554-4853507,chr8-115155530-115156544,chr8-115451364-115453190,chr8-115548475-115549500,chr8-115617173-115618142,chr8-115772682-115773612,chr8-116010141-116011069,chr9-126398168-126399066,chr9-126461604-126463617,chr9-126705004-126705914,chr9-126722152-126723034,chr9-126723421-126724412,chrX-69906245-69907181	EDA,HOXC13,HRAS,LMX1B,MSX1,TRPS1
Human Phenotype	HP:0007750	Hypoplasia of the fovea	309	0.0083411	1	0.17932	1.67099	16.1581	27	0.00188851	0.00315568	1372	0.307954	1	1	1.33648	3.74117	5	12	0.000854117	0.416667	chr11-32040985-32041917,chr11-32072780-32073734,chr11-89063178-89064054,chr11-89065462-89066404,chr11-89182531-89183474,chr11-89443265-89444406,chr15-27486624-27487599,chr15-27990933-27992197,chr15-28025577-28026526,chr16-83974207-83975140,chr16-83983066-83984236,chr16-83995435-83996396,chr3-69432671-69433651,chr3-69446380-69447301,chr3-69968237-69969305,chr3-69992352-69993262,chr3-70003434-70004385,chr3-70063902-70064859,chr3-70070827-70071794,chr3-70090073-70091071,chr3-70202926-70203859,chr3-70230999-70231954,chr3-70242687-70245063,chr3-70331440-70332372,chr3-70495767-70496788,chr3-70532578-70533417,chr3-70536047-70537174	MITF,OCA2,PAX6,SLC38A8,TYR
Human Phenotype	HP:0001272	Cerebellar atrophy	310	0.00838951	1	0.179779	1.20133	150.666	181	0.0176094	0.0211547	161	0.0255568	1	1	1.21722	60.7941	74	195	0.0126409	0.379487	chr1-112092594-112093523,chr1-19251211-19252138,chr1-209884580-209885491,chr1-210071854-210072731,chr1-210199833-210200777,chr1-210223171-210224101,chr1-22024978-22025913,chr1-22095955-22096846,chr1-226993530-226994648,chr1-2443314-2444328,chr10-100986972-100987887,chr10-77943007-77943966,chr11-13850011-13850819,chr11-13856702-13857662,chr11-13902525-13903906,chr11-17765191-17766074,chr11-65495826-65496495,chr11-65538655-65539522,chr11-66728897-66729422,chr12-106279872-106280840,chr12-109709132-109710043,chr12-109718078-109719042,chr13-101250414-101251350,chr13-101415910-101416948,chr13-101578969-101579959,chr13-102343668-102344603,chr13-25409277-25410168,chr13-25707958-25708848,chr14-31692102-31693093,chr14-91289114-91290060,chr14-91323369-91324282,chr14-91335680-91336590,chr14-91341596-91342550,chr14-91366783-91368475,chr14-91388006-91389067,chr14-91394303-91395219,chr14-91409847-91410967,chr14-91417401-91418432,chr14-91418641-91419418,chr14-91423905-91424838,chr15-50904767-50905723,chr15-82680034-82680960,chr15-82750035-82750958,chr15-84653833-84654757,chr16-66426808-66427815,chr16-78390292-78391364,chr16-78676095-78677025,chr17-50560188-50561113,chr17-50565605-50566523,chr17-50627387-50628333,chr18-70028106-70029037,chr18-8816737-8818315,chr18-9098613-9099610,chr19-3987480-3988412,chr19-49866938-49867891,chr19-50315642-50316580,chr19-50328806-50329766,chr19-50330476-50331342,chr19-50333228-50334220,chr19-50356856-50357993,chr19-50358145-50359044,chr19-53881703-53882623,chr19-53883133-53884010,chr19-5903476-5904074,chr19-7550990-7551942,chr2-201071267-201072203,chr2-59725212-59726874,chr2-59818969-59819935,chr2-59879275-59880259,chr2-59886606-59887609,chr2-59894007-59894942,chr2-60543865-60544693,chr2-60566774-60567603,chr2-60567891-60568801,chr2-60568866-60570405,chr2-60671768-60672754,chr20-13869259-13870155,chr20-1971653-1972661,chr20-1974917-1975933,chr20-1992250-1993181,chr20-1993668-1995068,chr20-2003896-2004860,chr20-2007495-2008310,chr20-2032004-2032959,chr20-2034069-2034959,chr20-2558367-2559249,chr20-2559434-2560390,chr20-4484178-4485154,chr20-4506950-4507904,chr20-4592274-4593212,chr20-4594150-4595097,chr20-50958205-50959137,chr22-36409736-36410667,chr22-45602539-45603506,chr3-148330175-148331503,chr3-154465317-154466304,chr3-154548068-154549002,chr3-154729860-154730809,chr3-155079457-155080392,chr3-155104376-155105308,chr3-155164203-155165115,chr3-155291611-155292581,chr3-191593234-191594178,chr3-192127746-192128718,chr3-192444197-192445047,chr3-192656878-192657784,chr3-192727157-192728058,chr3-192856882-192857918,chr3-197664513-197665467,chr3-31305133-31306135,chr3-31633667-31634624,chr3-31751274-31752206,chr3-31792759-31793549,chr3-31833474-31834410,chr4-102043039-102044053,chr4-102200025-102201025,chr4-25088134-25089091,chr4-3174141-3175420,chr4-3248624-3249587,chr4-41256438-41257302,chr4-41257358-41257730,chr4-83281235-83282618,chr4-92303415-92304394,chr5-139027345-139028502,chr5-139273500-139274480,chr5-146699269-146700309,chr5-146878228-146879079,chr5-146921092-146922012,chr5-146943839-146944814,chr5-146949914-146950867,chr5-147149685-147150599,chr6-146027363-146028196,chr6-16380118-16381041,chr6-16427377-16428300,chr6-16449441-16450414,chr6-16474776-16475727,chr6-16496632-16497706,chr6-16501695-16502676,chr6-16596510-16597414,chr6-16600086-16601002,chr6-16761188-16762120,chr6-16764270-16765217,chr6-16803191-16804082,chr6-16824334-16825380,chr6-16837607-16838641,chr6-16973907-16974970,chr6-16976247-16977160,chr6-53348546-53349448,chr6-5827264-5828394,chr6-5850948-5851853,chr6-84773358-84774319,chr6-96864398-96866144,chr7-107563494-107564440,chr7-5695228-5696426,chr7-5699634-5700547,chr7-66413182-66414092,chr7-66591847-66592786,chr7-66681631-66682540,chr7-83162404-83163332,chr7-83320742-83321691,chr7-83457015-83457885,chr8-124610002-124610924,chr8-124618321-124620162,chr8-124708122-124709203,chr8-1578084-1579153,chr8-22373102-22374056,chr8-76683326-76684233,chr8-76923430-76924413,chr8-77073561-77074590,chr8-77114591-77115663,chr8-77459239-77460179,chr9-109166755-109167683,chr9-137877243-137878159,chr9-137878457-137879258,chr9-2157660-2158669,chr9-2159594-2160546,chr9-2179892-2180838,chr9-2181633-2182546,chr9-2242859-2243573,chr9-33001193-33002115,chr9-35748779-35750161	AP3B2,AP4E1,APTX,ATP8A2,ATXN1,ATXN10,BCL11A,BEAN1,CACNA1B,CACNA1G,CCDC88C,CDC42,CLN8,COG5,COQ2,COQ8A,DPM1,EEF2,ELOVL5,EMC1,FAR1,FARS2,FGF12,FGF14,FRRS1L,GBA2,GRID2,GRM1,HTT,KCNC1,KCNC3,KCND3,KCTD7,MME,MVK,NALCN,NDUFA11,NDUFAF4,NDUFAF5,NDUFB3,NDUFB9,NDUFV2,NOP56,NUBPL,PCLO,PDYN,PEX10,PEX2,PNKP,PNPLA6,POLR3A,POLR3B,PPP2R2B,PRKCG,PRNP,RNF216,RTTN,RUBCN,SCYL1,SEPSECS,SIL1,SLC39A14,SLC39A8,SPTBN2,STT3B,SYT14,TBX18,TWNK,TXN2,UCHL1,VLDLR,WDR73,WWOX,ZIC1
Human Phenotype	HP:0000581	Blepharophimosis	311	0.00846308	1	0.180773	1.27413	83.9789	107	0.00981521	0.0125058	318	0.0534839	1	1	1.31013	22.1353	29	71	0.00495388	0.408451	chr1-110136625-110137542,chr1-110150134-110151074,chr1-119080666-119081593,chr1-8679113-8680053,chr1-8704763-8705657,chr1-8712028-8713043,chr1-8753107-8754656,chr10-27503786-27504736,chr10-27741897-27742828,chr11-118434034-118434951,chr11-47532523-47533479,chr11-95790263-95790850,chr12-57280114-57281201,chr13-92575438-92576818,chr13-92951055-92952027,chr13-93445064-93446024,chr13-93774023-93774995,chr13-93820453-93821377,chr13-93861535-93862532,chr14-69973619-69974593,chr14-70097995-70098878,chr15-74220215-74221085,chr15-74221978-74222776,chr15-74223255-74224225,chr17-70152449-70153346,chr17-70167734-70168658,chr17-70344380-70345363,chr17-70769660-70770642,chr17-71045848-71046789,chr17-71167783-71168802,chr17-71186180-71187117,chr17-71546166-71547180,chr17-71824557-71826154,chr17-72342380-72343266,chr17-72485244-72486348,chr17-72727416-72728333,chr17-72759021-72759994,chr17-72881064-72881988,chr17-72945124-72946099,chr17-72950156-72951101,chr17-73074397-73075336,chr17-77118316-77119256,chr17-77119517-77120209,chr17-77181853-77182752,chr17-77344642-77345551,chr17-77637528-77638460,chr17-77695978-77696855,chr17-77826872-77828776,chr17-77883763-77884673,chr17-77887582-77888484,chr17-77924431-77925499,chr18-26335432-26336553,chr18-26569017-26570040,chr18-26646258-26647370,chr18-26655817-26656468,chr18-34709756-34710680,chr18-50969295-50970174,chr18-51195276-51196171,chr2-15808384-15809999,chr2-15843982-15844904,chr2-16055599-16056763,chr2-16105305-16106382,chr2-16215614-16217327,chr2-16635464-16636500,chr2-16639413-16640615,chr2-221590726-221591665,chr2-221736815-221737729,chr2-221773726-221774657,chr2-221787534-221788580,chr2-221968827-221969788,chr2-221995665-221996634,chr2-222007355-222008273,chr2-222038143-222039208,chr2-25196073-25197004,chr2-25250620-25251371,chr2-25324685-25325649,chr2-25361703-25362626,chr22-20430689-20431821,chr3-176491799-176492826,chr3-176553988-176554937,chr3-176719586-176720544,chr3-177345321-177346642,chr3-177676682-177677600,chr3-177832694-177833830,chr3-177905429-177907086,chr3-177994614-177995633,chr3-178123144-178124083,chr3-178151708-178152778,chr3-189172592-189173515,chr4-125135309-125136206,chr4-125136389-125137226,chr4-125731494-125733355,chr5-6466754-6467729,chr5-6480019-6480938,chr6-121403648-121404607,chr6-122114033-122115044,chr8-118966151-118967046,chr8-119055213-119056177,chr9-110640507-110641457,chr9-1355383-1356298,chr9-1652498-1653395,chr9-1950274-1951178,chr9-2157660-2158669,chr9-2159594-2160546,chr9-2179892-2180838,chr9-2181633-2182546,chr9-2242859-2243573	CEP57,COLEC10,DNMT3A,FAT4,GJA1,GPC6,KCNJ2,KCTD1,KMT2A,MAPRE2,MUSK,MYCN,NSUN2,PAX3,RAB18,RAPSN,RERE,SCARF2,SEPT9,SLC6A17,SMAD4,SMARCA2,SMOC1,SOX9,STAC3,STRA6,TBL1XR1,TBX15,TP63
Human Phenotype	HP:0012081	Enlarged cerebellum	312	0.00872359	1	0.18574	14.4625	0.138289	2	1.61628e-05	0.000233754	1396	0.311764	1	1	3.20755	0.311764	1	1	0.000170823	1	chr11-536957-537890,chr11-554675-555607	HRAS
Human Phenotype	HP:0002167	Neurological speech impairment	313	0.00876928	1	0.186116	1.12997	338.947	383	0.0396151	0.0447639	27	0.00271054	1	0.666892	1.21301	122.835	149	394	0.0254527	0.378173	chr1-100615993-100616963,chr1-10936703-10937979,chr1-112092594-112093523,chr1-154775441-154776390,chr1-154843595-154844560,chr1-155218690-155219497,chr1-180542526-180543406,chr1-180781583-180782546,chr1-180836702-180837585,chr1-209884580-209885491,chr1-210071854-210072731,chr1-210199833-210200777,chr1-210223171-210224101,chr1-239811055-239811979,chr1-243391978-243392868,chr1-2443314-2444328,chr1-29230492-29231410,chr1-32877608-32878844,chr1-40096799-40097765,chr1-43028024-43028940,chr1-43129093-43130016,chr1-44986189-44987099,chr1-57264932-57265888,chr1-57696798-57697874,chr1-57800058-57800963,chr1-6961856-6963121,chr1-8679113-8680053,chr1-8704763-8705657,chr1-8712028-8713043,chr1-8753107-8754656,chr10-100986972-100987887,chr10-30104497-30105557,chr10-30114717-30115689,chr10-30199903-30200825,chr10-74320482-74321427,chr10-74589001-74589943,chr10-74590351-74590931,chr10-77943007-77943966,chr10-99731773-99732665,chr11-111978206-111979053,chr11-62709130-62710070,chr11-66728897-66729422,chr11-78695853-78696786,chr11-78720036-78720921,chr11-79045505-79046631,chr11-79148207-79149188,chr11-79348830-79349779,chr12-106279872-106280840,chr12-115320127-115321182,chr12-115451675-115452674,chr12-115454510-115455383,chr12-115485567-115486481,chr12-116459531-116460451,chr12-116533077-116533859,chr12-116534031-116534966,chr12-13216395-13217388,chr12-13595423-13596601,chr12-13686003-13686922,chr12-13739365-13740319,chr12-13978615-13979525,chr12-13980337-13981288,chr12-13981593-13982596,chr12-14129352-14130342,chr12-14365270-14366206,chr12-42557413-42558378,chr12-42892859-42893898,chr12-4648569-4649535,chr12-4815789-4816618,chr12-4817581-4818510,chr12-4857495-4858410,chr12-4909620-4910403,chr12-4910738-4911819,chr12-4924797-4925716,chr12-4939102-4940021,chr12-4955808-4956700,chr12-4962281-4963369,chr12-4991501-4992493,chr12-5035669-5036598,chr12-64478621-64479599,chr13-101578969-101579959,chr13-102343668-102344603,chr13-25409277-25410168,chr13-25707958-25708848,chr13-83877347-83878277,chr14-60980720-60981634,chr14-61258628-61259638,chr14-67816191-67817116,chr14-91289114-91290060,chr14-91323369-91324282,chr14-91335680-91336590,chr14-91341596-91342550,chr14-91366783-91368475,chr14-91388006-91389067,chr14-91394303-91395219,chr14-91409847-91410967,chr14-91417401-91418432,chr14-91418641-91419418,chr14-91423905-91424838,chr14-95560662-95561561,chr14-98542179-98543326,chr14-99039936-99040880,chr14-99175651-99176728,chr14-99200239-99200993,chr14-99231719-99232710,chr14-99236504-99237292,chr14-99240406-99241206,chr14-99241534-99242304,chr14-99260620-99261496,chr14-99262108-99263018,chr14-99266252-99267168,chr14-99270233-99271191,chr14-99271808-99272719,chr14-99277118-99278148,chr14-99410380-99411387,chr14-99415362-99416306,chr14-99437761-99438642,chr15-25654977-25655953,chr15-25669697-25670639,chr15-25684633-25685678,chr15-82680034-82680960,chr15-82750035-82750958,chr16-56027264-56028272,chr16-56066931-56068015,chr16-66426808-66427815,chr16-78390292-78391364,chr16-78676095-78677025,chr16-87517433-87518486,chr16-87540928-87541769,chr16-9271514-9272498,chr16-9363157-9364175,chr17-14110399-14111282,chr17-45895317-45896176,chr17-45896822-45897674,chr17-4898988-4899949,chr17-50560188-50561113,chr17-50565605-50566523,chr17-50627387-50628333,chr17-58939926-58940847,chr17-8220863-8221770,chr17-8222075-8222589,chr17-8222646-8223422,chr17-8226258-8227237,chr18-11740764-11741512,chr18-11747487-11748458,chr18-11751106-11751976,chr18-11752149-11753122,chr18-11785423-11786375,chr18-11831631-11832599,chr18-11839133-11840925,chr18-43700864-43702577,chr18-44041748-44042709,chr18-44159970-44160889,chr18-44496892-44497903,chr18-44838570-44839718,chr18-45291753-45292682,chr18-45415859-45416816,chr18-45563394-45564561,chr18-55343230-55344190,chr18-55502449-55503357,chr18-55543134-55544031,chr18-55699579-55700496,chr18-56269577-56270609,chr18-70028106-70029037,chr19-1464114-1464955,chr19-3881486-3882320,chr19-3987480-3988412,chr19-41995706-41996628,chr19-45528484-45529571,chr19-50315642-50316580,chr19-50328806-50329766,chr19-50330476-50331342,chr19-50333228-50334220,chr19-50356856-50357993,chr19-50358145-50359044,chr19-53881703-53882623,chr19-53883133-53884010,chr19-7550990-7551942,chr2-127025234-127026119,chr2-148816872-148817844,chr2-151973491-151974345,chr2-151978790-151979801,chr2-152015971-152016889,chr2-152098547-152099590,chr2-152124851-152125872,chr2-156400403-156401341,chr2-171393314-171394362,chr2-171721950-171722848,chr2-175001326-175002506,chr2-178250910-178251920,chr2-219277399-219278237,chr2-239419447-239420522,chr2-239438914-239439821,chr2-239531434-239532370,chr2-239756560-239757488,chr2-27216946-27217851,chr2-69270115-69271242,chr2-86222947-86224251,chr20-10218417-10219269,chr20-1971653-1972661,chr20-1974917-1975933,chr20-1992250-1993181,chr20-1993668-1995068,chr20-2003896-2004860,chr20-2007495-2008310,chr20-2032004-2032959,chr20-2034069-2034959,chr20-2558367-2559249,chr20-2559434-2560390,chr20-4484178-4485154,chr20-4506950-4507904,chr20-4592274-4593212,chr20-4594150-4595097,chr20-58388706-58389607,chr21-43731990-43732940,chr22-23772409-23773317,chr22-32692125-32693140,chr22-39241783-39243412,chr22-45602539-45603506,chr22-50673111-50673942,chr22-50704984-50705912,chr3-123326523-123327441,chr3-123443694-123444620,chr3-123467114-123468060,chr3-123493633-123494682,chr3-123522190-123523086,chr3-125356918-125357844,chr3-154465317-154466304,chr3-154548068-154549002,chr3-154729860-154730809,chr3-155079457-155080392,chr3-155104376-155105308,chr3-155164203-155165115,chr3-155291611-155292581,chr3-167734698-167735556,chr3-176491799-176492826,chr3-176553988-176554937,chr3-176719586-176720544,chr3-177345321-177346642,chr3-177676682-177677600,chr3-177832694-177833830,chr3-177905429-177907086,chr3-177994614-177995633,chr3-178123144-178124083,chr3-178151708-178152778,chr3-191593234-191594178,chr3-192127746-192128718,chr3-192444197-192445047,chr3-192656878-192657784,chr3-192727157-192728058,chr3-192856882-192857918,chr3-197664513-197665467,chr3-41369553-41370471,chr3-41379662-41380636,chr3-87226758-87227695,chr4-123260081-123261036,chr4-6214525-6215433,chr4-6221521-6222453,chr4-6250343-6251366,chr4-6257866-6258681,chr4-83281235-83282618,chr4-89307376-89308396,chr4-89539405-89540467,chr4-89836814-89837714,chr4-92303415-92304394,chr5-126779839-126780825,chr5-126917651-126918614,chr5-132848546-132849429,chr5-139027345-139028502,chr5-139273500-139274480,chr5-13956743-13957680,chr5-14064947-14065868,chr5-141557436-141558395,chr5-146699269-146700309,chr5-146878228-146879079,chr5-146921092-146922012,chr5-146943839-146944814,chr5-146949914-146950867,chr5-147149685-147150599,chr5-150513455-150514382,chr5-36699107-36700129,chr5-6466754-6467729,chr5-6480019-6480938,chr5-74655390-74656348,chr5-74661781-74662775,chr5-77253853-77254852,chr5-77275244-77276160,chr5-77379363-77380369,chr5-83097178-83098144,chr5-83178759-83179672,chr5-83297576-83298644,chr5-83357524-83358473,chr6-107554047-107554939,chr6-107585722-107586667,chr6-107634423-107635346,chr6-107690128-107691162,chr6-121403648-121404607,chr6-122114033-122115044,chr6-146027363-146028196,chr6-16380118-16381041,chr6-16427377-16428300,chr6-16449441-16450414,chr6-16474776-16475727,chr6-164926220-164927090,chr6-164929208-164930012,chr6-16496632-16497706,chr6-16501695-16502676,chr6-165219424-165220777,chr6-165231740-165232754,chr6-165678142-165679250,chr6-165705266-165706177,chr6-165733165-165734134,chr6-165741601-165742557,chr6-165746315-165747265,chr6-165773590-165774508,chr6-165781757-165782736,chr6-165794455-165795423,chr6-165841874-165842888,chr6-165850112-165851011,chr6-16596510-16597414,chr6-16600086-16601002,chr6-166008456-166009497,chr6-16761188-16762120,chr6-16764270-16765217,chr6-16803191-16804082,chr6-16824334-16825380,chr6-16837607-16838641,chr6-16973907-16974970,chr6-16976247-16977160,chr6-53348546-53349448,chr7-108485080-108486009,chr7-113998516-113999522,chr7-114081639-114082575,chr7-114085512-114086417,chr7-114118052-114118987,chr7-114430911-114431934,chr7-114621917-114622882,chr7-144785231-144786202,chr7-144812242-144813181,chr7-145157402-145158718,chr7-145263829-145264765,chr7-148939274-148940147,chr7-148962547-148963459,chr7-5695228-5696426,chr7-5699634-5700547,chr7-66413182-66414092,chr7-66591847-66592786,chr7-66681631-66682540,chr8-43093120-43094048,chr8-76683326-76684233,chr8-76923430-76924413,chr8-77073561-77074590,chr8-77114591-77115663,chr8-77459239-77460179,chr8-95024518-95025474,chr9-109166755-109167683,chr9-127608081-127608998,chr9-128250059-128251026,chr9-133356096-133357007,chr9-1355383-1356298,chr9-137877243-137878159,chr9-137878457-137879258,chr9-1652498-1653395,chr9-1950274-1951178,chr9-2157660-2158669,chr9-2159594-2160546,chr9-2179892-2180838,chr9-2181633-2182546,chr9-2242859-2243573,chr9-27573132-27574158,chr9-27625516-27626443,chr9-27720662-27721675,chr9-27943094-27944062,chr9-33001193-33002115,chr9-35748779-35750161,chr9-91047418-91048510,chr9-91117866-91119846,chr9-91422374-91423178,chrX-153875293-153876520,chrX-153878850-153879802,chrX-24804954-24805919,chrX-69906245-69907181,chrX-74325035-74325958,chrX-74492455-74493350	ADAR,ADCY5,ADK,AP3B2,APC2,APTX,ARSA,ARX,ATCAY,ATP1A3,ATP8A2,ATXN1,ATXN10,AUH,BCL11B,BEAN1,BIN1,BSCL2,C9orf72,CACNA1B,CACNA1G,CACNB4,CAD,CAMTA1,CCDC88C,CHCHD10,CHMP2B,CHRNA1,CHRNE,COQ2,COX10,COX15,CSTB,CTC1,CTNNB1,DAB1,DCAF17,DIAPH1,DLAT,DNAJB2,DNM1,EDA,EEF2,EIF2B3,ELOVL5,EZH2,FBXO7,FGF12,FGF14,FMN2,FOXP2,FRRS1L,GBA,GBA2,GFPT1,GJA1,GLRX5,GNAL,GNAO1,GPR88,GRID2,GRIN2A,GRIN2B,GRM1,HEXB,HPCA,JPH3,KCNA1,KCNC3,KCND3,KCTD7,KIF5C,L1CAM,LMNB1,MAPT,MATR3,MECR,MED13L,MME,MTPAP,NARS2,NDST1,NDUFA10,NDUFA9,NDUFAF6,NOP56,NR4A2,NSUN2,OPA3,PDE10A,PDE8B,PDGFB,PDYN,PEX10,PEX2,PNPLA6,PNPLA8,POLR3A,POLR3B,POMK,PPP2R2B,PPT1,PRICKLE1,PRKCG,PRKRA,PRNP,REEP1,RERE,RLIM,RNF216,RTTN,RUBCN,SDCCAG8,SERPINI1,SETBP1,SIL1,SLC16A2,SLC1A3,SLC25A12,SLC2A1,SLITRK1,SMARCA2,SNAP25,SNCA,SOBP,SPATA5,SPTBN2,STXBP1,SURF1,SYT14,TARDBP,TBK1,TBL1XR1,TCF4,TPK1,TRIM37,TRIO,TRMT5,TWNK,UBE3A,UQCRQ,VAPB,VLDLR,WFS1,WWOX,XPR1,XRCC4,ZFYVE26,ZNF148
Human Phenotype	HP:0000202	Oral cleft	314	0.00881311	1	0.186451	1.14491	276.004	316	0.0322585	0.0369331	289	0.047505	1	1	1.16638	75.447	88	242	0.0150325	0.363636	chr1-102672468-102673489,chr1-119080666-119081593,chr1-22095955-22096846,chr1-22416309-22417235,chr1-22420175-22421107,chr1-92915633-92916673,chr10-121516167-121518018,chr10-121694677-121695566,chr10-121880658-121881576,chr10-72087222-72088198,chr11-119501612-119502913,chr11-119520664-119521587,chr11-119523271-119524244,chr11-119584007-119584898,chr11-119584965-119585855,chr11-119687077-119688149,chr11-119742013-119743036,chr11-125966353-125967235,chr11-47532523-47533479,chr11-70886372-70887456,chr11-71119605-71120762,chr12-25385758-25386620,chr12-57280114-57281201,chr12-66804363-66805264,chr12-66805391-66806158,chr12-66875967-66876990,chr12-85588220-85589251,chr13-102874982-102875919,chr13-102974252-102975238,chr13-102983796-102984772,chr13-27621541-27622349,chr13-48255679-48256620,chr13-48266664-48267938,chr14-38847372-38848276,chr14-69973619-69974593,chr14-70097995-70098878,chr15-36116944-36117857,chr15-36381456-36382433,chr15-36433974-36434933,chr15-36437503-36438813,chr15-36499361-36500516,chr15-36500840-36501737,chr15-36506660-36507652,chr15-36754938-36755945,chr15-36811588-36812454,chr15-36879724-36880529,chr15-36882265-36882984,chr15-36883440-36884322,chr15-36887015-36887914,chr15-36893139-36894585,chr15-37057603-37058502,chr15-37077578-37078453,chr15-37079631-37080729,chr15-37086949-37087891,chr15-37090348-37091244,chr15-37100130-37101057,chr15-37104206-37105171,chr15-37109458-37109927,chr15-37110723-37111324,chr15-37148444-37149418,chr15-37220678-37221665,chr15-37249444-37250476,chr15-37359162-37360245,chr15-37363234-37364179,chr15-37576835-37577826,chr15-37608914-37609943,chr15-37726292-37727248,chr15-37734692-37735594,chr15-37740425-37741551,chr15-37756069-37757018,chr15-37795109-37796176,chr15-37817944-37818901,chr15-37870785-37871871,chr15-37872312-37873238,chr15-37880210-37881103,chr15-37881521-37882359,chr15-37884075-37885254,chr15-40216937-40217904,chr16-16718037-16718950,chr16-17037051-17037937,chr16-17441319-17442245,chr16-17773483-17774444,chr16-17984613-17985673,chr16-68736835-68737866,chr17-17723223-17724147,chr17-17751894-17752816,chr17-17757681-17758805,chr17-43694127-43695056,chr17-43720310-43721227,chr17-70152449-70153346,chr17-70167734-70168658,chr17-70344380-70345363,chr17-70769660-70770642,chr17-71045848-71046789,chr17-71167783-71168802,chr17-71186180-71187117,chr17-71546166-71547180,chr17-71824557-71826154,chr17-72342380-72343266,chr17-72485244-72486348,chr17-72727416-72728333,chr17-72759021-72759994,chr17-72881064-72881988,chr17-72945124-72946099,chr17-72950156-72951101,chr17-73074397-73075336,chr17-77118316-77119256,chr17-77119517-77120209,chr17-77181853-77182752,chr17-77344642-77345551,chr17-77637528-77638460,chr17-77695978-77696855,chr17-77826872-77828776,chr17-77883763-77884673,chr17-77887582-77888484,chr17-77924431-77925499,chr17-81403527-81404406,chr17-81437948-81438839,chr17-81446019-81446897,chr17-81481100-81482022,chr17-81494450-81495597,chr17-81518705-81519843,chr18-34709756-34710680,chr18-3790897-3791851,chr18-3799131-3800120,chr18-4172162-4173111,chr18-4191879-4192875,chr18-45966905-45967846,chr18-50969295-50970174,chr18-51195276-51196171,chr18-57980905-57981821,chr18-58186101-58187131,chr18-58188720-58189757,chr18-58195101-58196679,chr18-58196903-58197530,chr18-58349432-58350362,chr18-58414948-58415908,chr18-58427085-58428040,chr18-58446752-58447922,chr2-151732562-151733503,chr2-169525127-169526083,chr2-175001326-175002506,chr2-199623847-199624754,chr2-221590726-221591665,chr2-221736815-221737729,chr2-221773726-221774657,chr2-221787534-221788580,chr2-221968827-221969788,chr2-221995665-221996634,chr2-222007355-222008273,chr2-222038143-222039208,chr2-232501782-232502450,chr2-232502614-232503696,chr2-27489395-27490306,chr2-44442800-44443810,chr2-44444105-44444937,chr2-44479150-44480074,chr2-44506523-44507512,chr2-44509680-44510641,chr2-44618048-44618993,chr2-44708044-44708995,chr2-44777185-44778088,chr2-44789170-44790178,chr2-44801286-44803329,chr2-44840927-44842952,chr2-44893818-44894744,chr2-44901220-44902091,chr2-44941254-44942199,chr2-58189266-58190180,chr2-58334055-58335002,chr2-58603366-58604393,chr2-58643936-58644883,chr2-58644910-58645947,chr2-58748722-58749693,chr2-58905920-58907199,chr2-58912810-58913823,chr2-58914416-58915350,chr2-58917227-58918807,chr2-59018592-59019634,chr20-5187513-5188454,chr20-9431519-9432453,chr20-9491009-9491926,chr22-20430689-20431821,chr22-33628670-33629659,chr22-33680343-33681308,chr22-33732965-33733890,chr3-189172592-189173515,chr3-29759300-29760327,chr3-30827521-30828440,chr3-30863857-30864787,chr3-54959591-54960777,chr3-56466815-56467732,chr3-57950308-57951212,chr4-1046279-1047184,chr4-16476742-16477688,chr4-16545003-16545821,chr4-16740110-16741174,chr4-16751186-16752130,chr4-16756787-16757692,chr4-16767621-16768555,chr4-16775451-16776388,chr4-16826361-16827421,chr4-169278286-169279262,chr4-169612151-169613108,chr4-4852554-4853507,chr4-5631343-5632255,chr4-5658714-5659711,chr4-77982205-77983113,chr4-78056069-78056573,chr4-78056763-78057723,chr4-78058738-78059944,chr4-78321752-78322774,chr5-150345436-150346404,chr5-174047355-174048352,chr5-174177461-174178388,chr5-175001863-175002829,chr5-175080995-175081933,chr5-175098049-175098972,chr5-175117942-175119000,chr5-175123208-175124168,chr5-175153433-175154376,chr5-175165466-175166618,chr5-175207140-175208066,chr5-175215595-175216532,chr5-175238045-175238970,chr5-175260128-175261085,chr5-175276497-175277429,chr5-175282499-175283452,chr5-36699107-36700129,chr5-61216647-61217721,chr5-61658449-61660054,chr5-61682449-61683466,chr5-61704940-61705895,chr5-61732004-61732981,chr5-61855364-61856272,chr5-62216388-62217374,chr5-82095434-82096665,chr5-82218508-82219733,chr6-121403648-121404607,chr6-122114033-122115044,chr6-155964049-155965138,chr6-156040632-156041651,chr6-156267506-156268431,chr6-156420511-156421519,chr6-156507296-156508283,chr6-156681235-156682203,chr6-157079923-157081490,chr6-157186984-157187883,chr6-157235384-157236319,chr6-157236802-157237731,chr6-157274414-157275363,chr6-157302442-157303405,chr6-157310298-157311248,chr6-33116497-33117537,chr6-44696857-44697850,chr6-45275095-45276047,chr6-90489759-90490714,chr6-90609205-90610189,chr6-90610721-90611714,chr6-90611872-90612901,chr6-90632168-90633220,chr6-90890795-90892054,chr6-91572542-91573509,chr7-140924446-140925370,chr7-155726328-155727288,chr7-18499461-18500394,chr7-30001716-30002762,chr7-34246437-34247374,chr7-34500741-34501764,chr7-34640575-34641463,chr7-34643325-34644774,chr7-42018322-42019250,chr7-42026647-42028339,chr7-42045626-42046578,chr7-42124972-42126683,chr7-42856541-42857503,chr7-5561832-5563134,chr7-5563364-5564221,chr7-83320742-83321691,chr7-83457015-83457885,chr7-83963937-83964936,chr8-116782902-116784047,chr8-116892717-116893676,chr8-118966151-118967046,chr8-119055213-119056177,chr8-140141620-140142540,chr8-140144928-140145791,chr8-140147197-140148174,chr8-140214467-140215429,chr8-140232601-140233497,chr8-140244074-140245053,chr8-140390465-140391470,chr8-140464174-140465173,chr8-71419160-71420106,chr8-71420272-71421193,chr8-71650846-71651981,chr8-71701412-71702375,chr8-76683326-76684233,chr8-76923430-76924413,chr8-77073561-77074590,chr8-77114591-77115663,chr8-77459239-77460179,chr9-110640507-110641457,chr9-126398168-126399066,chr9-126461604-126463617,chr9-126705004-126705914,chr9-126722152-126723034,chr9-126723421-126724412,chr9-78296642-78297532,chr9-78625124-78626053,chr9-78627986-78628969,chr9-95507011-95508052,chr9-95515538-95516502,chr9-97803157-97804060,chrX-41333042-41333638,chrX-79556491-79557605	ACTB,ACTG1,ALX1,ARID1B,BMPER,BRAF,BUB1B,CDH1,CDON,CHRNA1,CHST3,COL11A1,COL11A2,COLEC10,DDX3X,DHCR7,ECEL1,EPG5,ERCC5,EVC2,EYA1,FANCL,FGFR2,FGFRL1,FKBP14,FLNB,FOXE1,FRAS1,GJA1,GLI3,GRIP1,IFT172,KCNJ2,KCNK9,KLHL41,KRAS,LARGE1,LMX1B,MAP3K7,MAPRE2,MEIS2,MEOX1,MSX1,MSX2,MUSK,NEB,NECTIN1,NEDD4L,NEK1,NIPBL,PAX3,PEX2,PLCB4,POLR1D,PROKR2,PSAT1,PTCH1,RAD21,RAI1,RAPSN,RB1,RPL5,RPS23,RUNX2,SATB2,SCARF2,SEC23A,SEMA3E,SEPT9,SHH,SIX3,SMAD4,SMOC1,SOX9,STAC3,TAPT1,TBX15,TBX22,TCOF1,TGFBR2,TGIF1,TP63,TRAPPC9,TWIST1,WNT4,WNT5A,XYLT1,ZSWIM6
Human Phenotype	HP:0004570	Increased vertebral height	315	0.00884272	1	0.186483	2.81387	2.84306	8	0.000332289	0.000935016	4329	0.893765	1	1	0.534592	1.87059	1	6	0.000170823	0.166667	chr19-46478056-46478997,chr19-46489241-46490126,chr19-46492747-46493743,chr19-46495467-46496402,chr19-46503782-46504734,chr19-46529245-46530186,chr19-46542108-46543195,chr19-46579052-46580005	CCDC8
Human Phenotype	HP:0005484	Postnatal microcephaly	316	0.00891449	1	0.187402	1.47376	29.8556	44	0.00348944	0.00514259	829	0.159583	1	1	1.24374	15.2765	19	49	0.00324564	0.387755	chr1-19251211-19252138,chr1-40096799-40097765,chr1-44986189-44987099,chr10-27503786-27504736,chr10-27741897-27742828,chr11-134032264-134033155,chr15-25654977-25655953,chr15-25669697-25670639,chr15-25684633-25685678,chr15-80334193-80335099,chr15-80455488-80456409,chr15-84653833-84654757,chr17-81403527-81404406,chr17-81437948-81438839,chr17-81446019-81446897,chr17-81481100-81482022,chr17-81494450-81495597,chr17-81518705-81519843,chr19-39409352-39410454,chr2-166127192-166128289,chr20-46021385-46022362,chr20-46022713-46023504,chr20-46025110-46026080,chr20-50958205-50959137,chr20-63498873-63499755,chr3-191593234-191594178,chr3-192127746-192128718,chr3-192444197-192445047,chr3-192656878-192657784,chr3-192727157-192728058,chr3-192856882-192857918,chr5-80700041-80701004,chr8-140141620-140142540,chr8-140144928-140145791,chr8-140147197-140148174,chr8-140214467-140215429,chr8-140232601-140233497,chr8-140244074-140245053,chr8-140390465-140391470,chr8-140464174-140465173,chr8-22373102-22374056,chr9-78296642-78297532,chr9-78625124-78626053,chr9-78627986-78628969	ACTG1,ARNT2,DHFR,DPM1,EEF1A2,EIF2B3,EMC1,FGF12,JAM3,PLEKHG2,PPT1,PSAT1,RAB18,SCN1A,SLC12A5,SLC39A14,TRAPPC9,UBE3A,WDR73
Human Phenotype	HP:0010636	Schizencephaly	317	0.00923376	1	0.193501	1.88711	9.53841	18	0.00111482	0.00210379	413	0.0801707	1	1	2.13837	1.87059	4	6	0.000683294	0.666667	chr10-117725680-117726671,chr10-117756010-117756923,chr18-45966905-45967846,chr2-44442800-44443810,chr2-44444105-44444937,chr2-44479150-44480074,chr2-44506523-44507512,chr2-44509680-44510641,chr2-44618048-44618993,chr2-44708044-44708995,chr2-44777185-44778088,chr2-44789170-44790178,chr2-44801286-44803329,chr2-44840927-44842952,chr2-44893818-44894744,chr2-44901220-44902091,chr2-44941254-44942199,chr7-155726328-155727288	EMX2,EPG5,SHH,SIX3
Human Phenotype	HP:0002859	Rhabdomyosarcoma	318	0.00937967	1	0.195941	1.75948	12.5037	22	0.00146139	0.00257129	2197	0.381364	1	1	1.23367	4.05294	5	13	0.000854117	0.384615	chr11-536957-537890,chr11-554675-555607,chr13-39740517-39741471,chr13-39817093-39818091,chr13-39820892-39821946,chr13-39844365-39845408,chr13-39966150-39967118,chr13-39976280-39977230,chr13-40042592-40043495,chr13-40049832-40050814,chr13-40273294-40274244,chr13-40666280-40667179,chr15-40216937-40217904,chr2-221590726-221591665,chr2-221736815-221737729,chr2-221773726-221774657,chr2-221787534-221788580,chr2-221968827-221969788,chr2-221995665-221996634,chr2-222007355-222008273,chr2-222038143-222039208,chr2-47520866-47521863	BUB1B,FOXO1,HRAS,MSH2,PAX3
Human Phenotype	HP:0031020	Bone marrow hypercellularity	319	0.00946537	1	0.197111	2.77963	2.87808	8	0.000336381	0.000935016	531	0.0971856	1	1	3.20755	0.623529	2	2	0.000341647	1	chr2-136025041-136026075,chr2-136032715-136033672,chr20-37413904-37414882,chr20-37421761-37422676,chr20-37439238-37440180,chr20-37441782-37442707,chr20-37448976-37449884,chr20-37473403-37474343	CXCR4,SRC
Human Phenotype	HP:0000178	Abnormality of lower lip	320	0.00947764	1	0.19675	1.24142	103.108	128	0.012051	0.0149603	118	0.0164911	1	0.928391	1.36413	27.1235	37	87	0.00632046	0.425287	chr1-102672468-102673489,chr1-114716329-114717250,chr1-155218690-155219497,chr1-211133751-211134643,chr1-236395044-236396025,chr1-236416021-236416971,chr1-236471449-236472467,chr1-236486276-236487215,chr1-26692216-26692663,chr1-6961856-6963121,chr10-13890366-13891330,chr10-14063303-14064352,chr10-14211440-14212257,chr10-14379404-14380487,chr10-14383682-14384630,chr10-14647939-14648854,chr10-42866249-42867236,chr11-536957-537890,chr11-554675-555607,chr12-115320127-115321182,chr12-115451675-115452674,chr12-115454510-115455383,chr12-115485567-115486481,chr12-116459531-116460451,chr12-116533077-116533859,chr12-116534031-116534966,chr15-48645299-48646236,chr17-8057393-8058313,chr17-8079485-8080417,chr17-8120156-8121055,chr2-15808384-15809999,chr2-15843982-15844904,chr2-16055599-16056763,chr2-16105305-16106382,chr2-16215614-16217327,chr2-16635464-16636500,chr2-16639413-16640615,chr2-196192882-196193803,chr2-196322367-196323327,chr2-215136332-215137351,chr2-39123942-39124850,chr2-39203465-39204654,chr2-4903639-4904607,chr2-4930548-4931462,chr2-5026104-5027169,chr2-5409694-5410627,chr2-5438905-5439812,chr2-5468141-5469021,chr2-5932310-5933244,chr2-59725212-59726874,chr2-59818969-59819935,chr2-59879275-59880259,chr2-59886606-59887609,chr2-59894007-59894942,chr2-5991311-5992407,chr2-60543865-60544693,chr2-60566774-60567603,chr2-60567891-60568801,chr2-60568866-60570405,chr2-60671768-60672754,chr2-6079130-6080039,chr2-6268677-6269674,chr2-6309817-6310913,chr2-6314360-6316012,chr2-6359059-6360032,chr2-6420670-6422458,chr2-6474074-6475053,chr2-6653004-6653985,chr2-69270115-69271242,chr20-19291903-19292883,chr20-54162167-54163175,chr20-63498873-63499755,chr22-20430689-20431821,chr3-114400489-114401446,chr3-114408523-114409497,chr3-114447333-114448297,chr3-114498478-114499437,chr3-114519170-114520076,chr3-114800020-114800940,chr3-114802130-114803087,chr3-114857121-114858066,chr3-114973068-114974112,chr3-115099869-115100815,chr3-115239486-115240390,chr3-115271742-115272658,chr3-176491799-176492826,chr3-176553988-176554937,chr3-176719586-176720544,chr3-177345321-177346642,chr3-177676682-177677600,chr3-177832694-177833830,chr3-177905429-177907086,chr3-177994614-177995633,chr3-178123144-178124083,chr3-178151708-178152778,chr3-43892278-43893171,chr3-43893964-43894886,chr3-44127830-44128796,chr4-177405190-177406140,chr4-177455391-177456735,chr5-179169594-179170456,chr5-179493763-179494706,chr6-155964049-155965138,chr6-156040632-156041651,chr6-156267506-156268431,chr6-156420511-156421519,chr6-156507296-156508283,chr6-156681235-156682203,chr6-157079923-157081490,chr6-157186984-157187883,chr6-157235384-157236319,chr6-157236802-157237731,chr6-157274414-157275363,chr6-157302442-157303405,chr6-157310298-157311248,chr9-1355383-1356298,chr9-1652498-1653395,chr9-1950274-1951178,chr9-2157660-2158669,chr9-2159594-2160546,chr9-2179892-2180838,chr9-2181633-2182546,chr9-2242859-2243573,chr9-98087422-98088367,chrX-18424955-18425915,chrX-20266595-20267506,chrX-48475609-48476584,chrX-69906245-69907181	ABCA12,ABHD5,ADAMTS2,AGA,ALOX12B,ALOXE3,ANTXR1,ARID1A,ARID1B,BCL11A,CAMTA1,CDKL5,COL11A1,CYP24A1,EDA,EDARADD,EEF1A2,FBN1,FRMD4A,FTSJ1,GBA,HECW2,HRAS,KCNH1,MED13L,MYCN,NANS,NRAS,RET,RIN2,RPS6KA3,SCARF2,SMARCA2,SOS1,SOX11,TBL1XR1,ZBTB20
Human Phenotype	HP:0000958	Dry skin	321	0.00958218	1	0.1983	1.4473	32.4743	47	0.00379549	0.00549322	3045	0.581839	1	1	0.986939	12.1588	12	39	0.00204988	0.307692	chr1-145918381-145919328,chr1-236395044-236396025,chr1-236416021-236416971,chr1-236471449-236472467,chr1-236486276-236487215,chr14-28952959-28953859,chr14-28969062-28969993,chr14-29036383-29037348,chr14-29098173-29099225,chr14-29101441-29104005,chr14-29216163-29217145,chr14-29220219-29221091,chr14-29222446-29223345,chr14-29232231-29233158,chr14-29438321-29440038,chr14-30015810-30016760,chr14-30078623-30079642,chr14-30125293-30126271,chr14-30214214-30215157,chr14-30242771-30243805,chr14-30338502-30339462,chr14-30371932-30372938,chr14-30397388-30398329,chr14-30443114-30443971,chr14-30444650-30445574,chr14-30445677-30446581,chr14-30471684-30472622,chr14-30499052-30500064,chr16-13009999-13010925,chr16-13378906-13379896,chr16-13492648-13493617,chr16-13508437-13509527,chr16-13766890-13767836,chr16-14002906-14003823,chr17-40063876-40064791,chr17-40070313-40071273,chr17-5780991-5781939,chr17-5792260-5793202,chr17-5794158-5795128,chr17-5868989-5869997,chr2-218873125-218874110,chr2-218896521-218897522,chr2-239251465-239252345,chr3-129893263-129894196,chr3-189172592-189173515,chr9-104935839-104936894,chrX-69906245-69907181	ABCA1,EDA,EDARADD,ERCC4,NLRP1,PEX11B,PRKD1,THRA,TP63,TRH,TWIST2,WNT10A
Human Phenotype	HP:0000836	Hyperthyroidism	322	0.00983085	1	0.202815	1.87445	9.60281	18	0.00112235	0.00210379	3572	0.694981	1	1	0.916443	2.18235	2	7	0.000341647	0.285714	chr3-23991298-23992548,chr3-24426585-24427645,chr3-24828331-24829649,chr3-24830074-24830948,chr3-24922917-24923907,chr3-24939593-24940590,chr3-24952927-24953959,chr3-25017112-25018055,chr3-25019122-25020050,chr3-25088295-25089358,chr3-25098958-25099917,chr3-25135495-25136372,chr3-25151074-25152533,chr7-40606238-40607167,chr7-40653814-40654807,chr7-40756302-40757241,chr7-40761743-40762735,chr7-41113672-41115345	SUGCT,THRB
Human Phenotype	HP:0010055	Broad hallux	323	0.00990418	1	0.203695	1.3579	48.6046	66	0.00568077	0.00771389	4021	0.820332	1	1	0.822449	12.1588	10	39	0.00170823	0.25641	chr1-211133751-211134643,chr10-121516167-121518018,chr10-121694677-121695566,chr10-121880658-121881576,chr15-36116944-36117857,chr15-36381456-36382433,chr15-36433974-36434933,chr15-36437503-36438813,chr15-36499361-36500516,chr15-36500840-36501737,chr15-36506660-36507652,chr15-36754938-36755945,chr15-36811588-36812454,chr15-36879724-36880529,chr15-36882265-36882984,chr15-36883440-36884322,chr15-36887015-36887914,chr15-36893139-36894585,chr15-37057603-37058502,chr15-37077578-37078453,chr15-37079631-37080729,chr15-37086949-37087891,chr15-37090348-37091244,chr15-37100130-37101057,chr15-37104206-37105171,chr15-37109458-37109927,chr15-37110723-37111324,chr15-37148444-37149418,chr15-37220678-37221665,chr15-37249444-37250476,chr15-37359162-37360245,chr15-37363234-37364179,chr15-37576835-37577826,chr15-37608914-37609943,chr15-37726292-37727248,chr15-37734692-37735594,chr15-37740425-37741551,chr15-37756069-37757018,chr15-37795109-37796176,chr15-37817944-37818901,chr15-37870785-37871871,chr15-37872312-37873238,chr15-37880210-37881103,chr15-37881521-37882359,chr15-37884075-37885254,chr16-3989401-3990332,chr16-4081210-4082496,chr2-175889264-175890550,chr2-63260629-63261762,chr3-176491799-176492826,chr3-176553988-176554937,chr3-176719586-176720544,chr3-177345321-177346642,chr3-177676682-177677600,chr3-177832694-177833830,chr3-177905429-177907086,chr3-177994614-177995633,chr3-178123144-178124083,chr3-178151708-178152778,chr4-95472237-95473228,chr7-18499461-18500394,chr7-42018322-42019250,chr7-42026647-42028339,chr7-42045626-42046578,chr7-42124972-42126683,chr7-42856541-42857503	BMPR1B,CREBBP,FGFR2,GLI3,HOXD13,KCNH1,MEIS2,TBL1XR1,TWIST1,WDPCP
Human Phenotype	HP:0000011	Neurogenic bladder	324	0.0101272	1	0.207639	1.64398	16.4235	27	0.00191953	0.00315568	203	0.0305749	1	1	2.13837	2.80588	6	9	0.00102494	0.666667	chr15-80334193-80335099,chr15-80455488-80456409,chr3-81377065-81378039,chr3-81418957-81419904,chr3-81504498-81505402,chr3-81571080-81572053,chr3-81692514-81693424,chr3-81788187-81789113,chr3-81830650-81831646,chr3-81898190-81899180,chr3-82546419-82547413,chr3-82554187-82555268,chr3-82656860-82657775,chr4-6214525-6215433,chr4-6221521-6222453,chr4-6250343-6251366,chr4-6257866-6258681,chr6-121403648-121404607,chr6-122114033-122115044,chr6-143471971-143472966,chr6-90489759-90490714,chr6-90609205-90610189,chr6-90610721-90611714,chr6-90611872-90612901,chr6-90632168-90633220,chr6-90890795-90892054,chr6-91572542-91573509	ARNT2,GBE1,GJA1,MAP3K7,PEX3,WFS1
Human Phenotype	HP:0005415	Decreased number of CD8+ T cells	325	0.0101499	1	0.207464	3.89373	1.28411	5	0.000150084	0.000584385	2019	0.3691	1	1	1.60377	1.24706	2	4	0.000341647	0.5	chr2-174521218-174522131,chr2-174550268-174551301,chr2-174593424-174594395,chr2-86807331-86808165,chr2-86808217-86808810	CD8A,WIPF1
Human Phenotype	HP:0009031	Amyotrophy of ankle musculature	326	0.0101503	1	0.206836	13.3572	0.149732	2	1.75002e-05	0.000233754	1396	0.311764	1	1	3.20755	0.311764	1	1	0.000170823	1	chr14-23416094-23417009,chr14-23436521-23437473	MYH7
Human Phenotype	HP:0011916	Toe extensor amyotrophy	326	0.0101503	1	0.206836	13.3572	0.149732	2	1.75002e-05	0.000233754	1396	0.311764	1	1	3.20755	0.311764	1	1	0.000170823	1	chr14-23416094-23417009,chr14-23436521-23437473	MYH7
Human Phenotype	HP:0009077	Weakness of long finger extensor muscles	326	0.0101503	1	0.206836	13.3572	0.149732	2	1.75002e-05	0.000233754	1396	0.311764	1	1	3.20755	0.311764	1	1	0.000170823	1	chr14-23416094-23417009,chr14-23436521-23437473	MYH7
Human Phenotype	HP:0030237	Hand muscle weakness	329	0.0102489	1	0.206941	4.82274	0.829403	4	9.69382e-05	0.000467508	481	0.0928458	1	1	2.40566	1.24706	3	4	0.00051247	0.75	chr11-62709130-62710070,chr14-23416094-23417009,chr14-23436521-23437473,chr7-30614611-30615597	BSCL2,GARS,MYH7
Human Phenotype	HP:0100705	Abnormality of the glial cells	330	0.0108496	1	0.218406	1.30087	65.341	85	0.00763686	0.00993455	2328	0.440431	1	1	1.04245	24.9412	26	80	0.00444141	0.325	chr10-99731773-99732665,chr11-78695853-78696786,chr11-78720036-78720921,chr11-79045505-79046631,chr11-79148207-79149188,chr11-79348830-79349779,chr12-4648569-4649535,chr14-96567042-96567984,chr14-96592367-96593255,chr14-96688356-96689300,chr14-96735319-96736316,chr14-96741081-96742018,chr14-96746886-96747785,chr14-96796896-96797781,chr14-96799289-96800189,chr14-96843150-96844099,chr14-96944954-96946066,chr14-97025120-97026319,chr14-97032704-97033702,chr14-97054699-97055629,chr14-97087142-97088053,chr14-97088914-97089867,chr14-97153232-97154150,chr14-97154319-97155336,chr14-97163779-97164767,chr14-97188953-97189929,chr14-97206747-97207682,chr14-97209264-97210208,chr14-97211333-97212127,chr14-97218633-97219896,chr14-97224653-97225642,chr14-97233190-97234514,chr14-97294955-97296068,chr14-97296978-97297735,chr14-97361707-97362668,chr14-97382395-97383396,chr14-97393090-97394099,chr14-97401505-97402526,chr14-97407461-97408446,chr14-97408789-97409725,chr14-97410474-97411403,chr14-97412927-97413883,chr14-97415479-97416470,chr14-97443814-97444838,chr14-97458504-97459398,chr14-97468574-97469471,chr14-97536236-97537277,chr14-97546465-97547526,chr14-97620111-97621099,chr14-97634513-97635478,chr17-14110399-14111282,chr17-45895317-45896176,chr17-45896822-45897674,chr19-51354383-51355264,chr2-156400403-156401341,chr2-239419447-239420522,chr2-239438914-239439821,chr2-239531434-239532370,chr2-239756560-239757488,chr2-47520866-47521863,chr20-3138565-3139491,chr20-4484178-4485154,chr20-4506950-4507904,chr20-4592274-4593212,chr20-4594150-4595097,chr3-167734698-167735556,chr3-87226758-87227695,chr4-3174141-3175420,chr4-3248624-3249587,chr5-112625409-112626390,chr5-126779839-126780825,chr5-126917651-126918614,chr6-162820073-162821414,chr6-40482220-40483158,chr6-5827264-5828394,chr6-5850948-5851853,chr6-84773358-84774319,chr8-95024518-95025474,chr9-133356096-133357007,chr9-135736101-135737090,chr9-27573132-27574158,chr9-27625516-27626443,chr9-27720662-27721675,chr9-27943094-27944062,chrX-24804954-24805919	APC,ARX,AVP,C9orf72,CHMP2B,COX10,COX15,ETFB,FARS2,HTT,KCNT1,LMNB1,MAPT,MOCS1,MSH2,NARS2,NDUFA10,NDUFA9,NDUFAF6,NR4A2,PRKN,PRNP,SERPINI1,SURF1,TBX18,VRK1
Human Phenotype	HP:0001991	Aplasia/Hypoplasia of toe	331	0.0110093	1	0.220952	1.28786	70.6597	91	0.0082585	0.0106358	39	0.00409978	1	0.698329	1.57462	17.147	27	55	0.00461223	0.490909	chr1-211133751-211134643,chr10-121516167-121518018,chr10-121694677-121695566,chr10-121880658-121881576,chr11-118434034-118434951,chr11-70886372-70887456,chr11-71119605-71120762,chr12-109709132-109710043,chr12-109718078-109719042,chr12-114668037-114668855,chr12-114683974-114684937,chr12-115320127-115321182,chr12-115451675-115452674,chr12-115454510-115455383,chr12-115485567-115486481,chr12-14849519-14850497,chr12-14925739-14927644,chr12-6937602-6938471,chr14-69973619-69974593,chr14-70097995-70098878,chr16-50910641-50911695,chr16-51637224-51638138,chr17-1203001-1204003,chr17-71167783-71168802,chr17-71186180-71187117,chr17-71546166-71547180,chr17-71824557-71826154,chr17-72342380-72343266,chr17-72485244-72486348,chr17-72727416-72728333,chr17-72759021-72759994,chr17-72881064-72881988,chr17-72945124-72946099,chr17-72950156-72951101,chr17-73074397-73075336,chr17-8057393-8058313,chr17-8079485-8080417,chr17-8120156-8121055,chr18-50969295-50970174,chr18-51195276-51196171,chr2-15808384-15809999,chr2-15843982-15844904,chr2-16055599-16056763,chr2-16105305-16106382,chr2-16215614-16217327,chr2-16635464-16636500,chr2-16639413-16640615,chr2-175889264-175890550,chr2-219057715-219058637,chr2-219062578-219063508,chr3-13863201-13864118,chr3-13895037-13895938,chr3-176491799-176492826,chr3-176553988-176554937,chr3-176719586-176720544,chr3-177345321-177346642,chr3-177676682-177677600,chr3-177832694-177833830,chr3-177905429-177907086,chr3-177994614-177995633,chr3-178123144-178124083,chr3-178151708-178152778,chr3-68964423-68965351,chr4-1046279-1047184,chr4-95472237-95473228,chr5-179169594-179170456,chr5-179493763-179494706,chr6-109690729-109691615,chr6-109701764-109702744,chr6-155964049-155965138,chr6-156040632-156041651,chr6-156267506-156268431,chr6-156420511-156421519,chr6-156507296-156508283,chr6-156681235-156682203,chr6-157079923-157081490,chr6-157186984-157187883,chr6-157235384-157236319,chr6-157236802-157237731,chr6-157274414-157275363,chr6-157302442-157303405,chr6-157310298-157311248,chr8-56467249-56468207,chr8-56505676-56506658,chr8-56513562-56514488,chr8-56722058-56723017,chr8-57530285-57531288,chr8-57725152-57726139,chr8-57879702-57881078,chr8-57924790-57925805,chr8-57931850-57932814	ADAMTS2,ALOX12B,ALOXE3,ARID1B,BHLHA9,BMPR1B,C12orf57,DHCR7,EOGT,FGFR2,FGFRL1,FIG4,HOXD13,IHH,IMPAD1,KCNH1,KMT2A,MGP,MYCN,SALL1,SMAD4,SMOC1,SOX9,TBL1XR1,TBX3,TRPV4,WNT7A
Human Phenotype	HP:0006628	Absent sternal ossification	332	0.0110269	1	0.220637	2.03806	6.86927	14	0.00080286	0.00163628	2019	0.3691	1	1	1.60377	1.24706	2	4	0.000341647	0.5	chr17-71167783-71168802,chr17-71186180-71187117,chr17-71546166-71547180,chr17-71824557-71826154,chr17-72342380-72343266,chr17-72485244-72486348,chr17-72727416-72728333,chr17-72759021-72759994,chr17-72881064-72881988,chr17-72945124-72946099,chr17-72950156-72951101,chr17-73074397-73075336,chr6-109690729-109691615,chr6-109701764-109702744	FIG4,SOX9
Human Phenotype	HP:0000252	Microcephaly	333	0.0111326	1	0.222084	1.10479	470.676	520	0.0550112	0.0607761	926	0.180954	1	1	1.05953	172.718	183	554	0.0312607	0.330325	chr1-154775441-154776390,chr1-154843595-154844560,chr1-155218690-155219497,chr1-19251211-19252138,chr1-200512343-200513209,chr1-204188727-204189641,chr1-22024978-22025913,chr1-22095955-22096846,chr1-40096799-40097765,chr1-43028024-43028940,chr1-43129093-43130016,chr1-44986189-44987099,chr1-45499720-45500641,chr1-97306670-97307630,chr1-98043982-98044959,chr1-98045242-98046630,chr1-98048062-98048944,chr1-98049010-98050035,chr1-98050845-98051737,chr1-98052647-98053561,chr1-99852907-99853815,chr10-123092235-123093198,chr10-13890366-13891330,chr10-14063303-14064352,chr10-14211440-14212257,chr10-14379404-14380487,chr10-14383682-14384630,chr10-14647939-14648854,chr10-23334851-23335750,chr10-27153883-27154675,chr10-27503786-27504736,chr10-27741897-27742828,chr10-72494705-72495617,chr10-74320482-74321427,chr10-74589001-74589943,chr10-74590351-74590931,chr10-74960615-74961520,chr10-74967921-74968963,chr10-99731773-99732665,chr11-111845118-111846136,chr11-111978206-111979053,chr11-125903966-125904878,chr11-125966353-125967235,chr11-134032264-134033155,chr11-13850011-13850819,chr11-13856702-13857662,chr11-13902525-13903906,chr11-34917428-34918086,chr11-34920304-34921207,chr11-35425669-35426746,chr11-70886372-70887456,chr11-71119605-71120762,chr11-78695853-78696786,chr11-78720036-78720921,chr11-79045505-79046631,chr11-79148207-79149188,chr11-79348830-79349779,chr11-95790263-95790850,chr12-109709132-109710043,chr12-109718078-109719042,chr12-119803015-119803944,chr12-119804049-119805022,chr12-31118601-31119393,chr12-49186796-49187768,chr12-49196843-49197757,chr12-49200783-49201752,chr12-49208567-49209601,chr12-66804363-66805264,chr12-66805391-66806158,chr12-66875967-66876990,chr13-101250414-101251350,chr13-101415910-101416948,chr13-102874982-102875919,chr13-102974252-102975238,chr13-102983796-102984772,chr13-25017769-25018725,chr13-39740517-39741471,chr13-39817093-39818091,chr13-39820892-39821946,chr13-39844365-39845408,chr13-39966150-39967118,chr13-39976280-39977230,chr13-40042592-40043495,chr13-40049832-40050814,chr13-40273294-40274244,chr13-50412368-50413352,chr13-50784492-50785404,chr13-50993659-50994892,chr14-101844392-101845363,chr14-101962702-101963384,chr14-102071019-102071955,chr14-102105979-102106882,chr14-27798833-27799783,chr14-27801778-27802735,chr14-27885936-27886878,chr14-28160439-28161337,chr14-28200015-28201015,chr14-28608857-28609687,chr14-28815197-28816234,chr14-28879235-28880177,chr14-28895836-28896922,chr14-28952959-28953859,chr14-28969062-28969993,chr14-29036383-29037348,chr14-29098173-29099225,chr14-29101441-29104005,chr14-29216163-29217145,chr14-29220219-29221091,chr14-29222446-29223345,chr14-29232231-29233158,chr14-29438321-29440038,chr14-30015810-30016760,chr14-30078623-30079642,chr14-30125293-30126271,chr14-30214214-30215157,chr14-30242771-30243805,chr14-30338502-30339462,chr14-30371932-30372938,chr14-30397388-30398329,chr14-30443114-30443971,chr14-30444650-30445574,chr14-30445677-30446581,chr14-30471684-30472622,chr14-30499052-30500064,chr14-50821690-50824029,chr15-25654977-25655953,chr15-25669697-25670639,chr15-25684633-25685678,chr15-36116944-36117857,chr15-36381456-36382433,chr15-36433974-36434933,chr15-36437503-36438813,chr15-36499361-36500516,chr15-36500840-36501737,chr15-36506660-36507652,chr15-36754938-36755945,chr15-36811588-36812454,chr15-36879724-36880529,chr15-36882265-36882984,chr15-36883440-36884322,chr15-36887015-36887914,chr15-36893139-36894585,chr15-37057603-37058502,chr15-37077578-37078453,chr15-37079631-37080729,chr15-37086949-37087891,chr15-37090348-37091244,chr15-37100130-37101057,chr15-37104206-37105171,chr15-37109458-37109927,chr15-37110723-37111324,chr15-37148444-37149418,chr15-37220678-37221665,chr15-37249444-37250476,chr15-37359162-37360245,chr15-37363234-37364179,chr15-37576835-37577826,chr15-37608914-37609943,chr15-37726292-37727248,chr15-37734692-37735594,chr15-37740425-37741551,chr15-37756069-37757018,chr15-37795109-37796176,chr15-37817944-37818901,chr15-37870785-37871871,chr15-37872312-37873238,chr15-37880210-37881103,chr15-37881521-37882359,chr15-37884075-37885254,chr15-40216937-40217904,chr15-43122706-43123617,chr15-50904767-50905723,chr15-74695598-74696513,chr15-80334193-80335099,chr15-80455488-80456409,chr15-82680034-82680960,chr15-82750035-82750958,chr15-84653833-84654757,chr15-98844618-98845810,chr16-13009999-13010925,chr16-13378906-13379896,chr16-13492648-13493617,chr16-13508437-13509527,chr16-13766890-13767836,chr16-14002906-14003823,chr16-14087340-14089174,chr16-14103644-14104558,chr16-14105528-14106409,chr16-14136820-14137746,chr16-14186097-14187027,chr16-14195723-14196662,chr16-14443896-14444927,chr16-14496130-14497192,chr16-3989401-3990332,chr16-4081210-4082496,chr16-50910641-50911695,chr16-51637224-51638138,chr16-78390292-78391364,chr16-78676095-78677025,chr16-89240645-89241583,chr16-89256625-89257610,chr16-89474788-89475770,chr17-47941022-47941936,chr17-63476804-63477732,chr17-70152449-70153346,chr17-70167734-70168658,chr17-70344380-70345363,chr17-70769660-70770642,chr17-71045848-71046789,chr17-71167783-71168802,chr17-75339954-75340861,chr17-81403527-81404406,chr17-81437948-81438839,chr17-81446019-81446897,chr17-81481100-81482022,chr17-81494450-81495597,chr17-81518705-81519843,chr18-22912668-22913590,chr18-34709756-34710680,chr18-45966905-45967846,chr18-47243848-47244820,chr18-48975475-48976410,chr18-50969295-50970174,chr18-51195276-51196171,chr18-55343230-55344190,chr18-55502449-55503357,chr18-55543134-55544031,chr18-55699579-55700496,chr18-56269577-56270609,chr18-70028106-70029037,chr19-2151246-2152179,chr19-39409352-39410454,chr19-48398185-48399166,chr19-49866938-49867891,chr19-54179823-54180813,chr19-6361149-6362042,chr2-137068686-137069659,chr2-147846299-147847166,chr2-148816872-148817844,chr2-15808384-15809999,chr2-15843982-15844904,chr2-16055599-16056763,chr2-16105305-16106382,chr2-16215614-16217327,chr2-166127192-166128289,chr2-16635464-16636500,chr2-16639413-16640615,chr2-170816429-170817325,chr2-170818805-170819642,chr2-170821952-170822862,chr2-173458968-173460001,chr2-196827867-196828784,chr2-196942224-196943132,chr2-196987606-196988574,chr2-197001013-197001940,chr2-197088480-197089397,chr2-199623847-199624754,chr2-221590726-221591665,chr2-221736815-221737729,chr2-221773726-221774657,chr2-221787534-221788580,chr2-221968827-221969788,chr2-221995665-221996634,chr2-222007355-222008273,chr2-222038143-222039208,chr2-44442800-44443810,chr2-44444105-44444937,chr2-44479150-44480074,chr2-44506523-44507512,chr2-44509680-44510641,chr2-44618048-44618993,chr2-44708044-44708995,chr2-44777185-44778088,chr2-44789170-44790178,chr2-44801286-44803329,chr2-44840927-44842952,chr2-44893818-44894744,chr2-44901220-44902091,chr2-44941254-44942199,chr2-4903639-4904607,chr2-4930548-4931462,chr2-5026104-5027169,chr2-5409694-5410627,chr2-5438905-5439812,chr2-5468141-5469021,chr2-5932310-5933244,chr2-59725212-59726874,chr2-59818969-59819935,chr2-59879275-59880259,chr2-59886606-59887609,chr2-59894007-59894942,chr2-5991311-5992407,chr2-60543865-60544693,chr2-60566774-60567603,chr2-60567891-60568801,chr2-60568866-60570405,chr2-60671768-60672754,chr2-6079130-6080039,chr2-6268677-6269674,chr2-6309817-6310913,chr2-6314360-6316012,chr2-6359059-6360032,chr2-6420670-6422458,chr2-6474074-6475053,chr2-6653004-6653985,chr20-3208986-3209941,chr20-46021385-46022362,chr20-46022713-46023504,chr20-46025110-46026080,chr20-50958205-50959137,chr20-63498873-63499755,chr21-37817850-37818839,chr22-18110215-18111148,chr22-33628670-33629659,chr22-33680343-33681308,chr22-33732965-33733890,chr22-36409736-36410667,chr3-111539401-111540352,chr3-125356918-125357844,chr3-148330175-148331503,chr3-176491799-176492826,chr3-176553988-176554937,chr3-176719586-176720544,chr3-177345321-177346642,chr3-177676682-177677600,chr3-177832694-177833830,chr3-177905429-177907086,chr3-177994614-177995633,chr3-178123144-178124083,chr3-178151708-178152778,chr3-181190925-181191905,chr3-182142450-182143612,chr3-191593234-191594178,chr3-192127746-192128718,chr3-192444197-192445047,chr3-192656878-192657784,chr3-192727157-192728058,chr3-192856882-192857918,chr3-31305133-31306135,chr3-31633667-31634624,chr3-31751274-31752206,chr3-31792759-31793549,chr3-31833474-31834410,chr3-41369553-41370471,chr3-41379662-41380636,chr3-49841589-49842496,chr3-52072208-52073122,chr3-52143968-52144909,chr3-52160537-52161414,chr4-1046279-1047184,chr4-112705989-112706918,chr4-112966715-112968100,chr4-123260081-123261036,chr4-16476742-16477688,chr4-165323710-165324671,chr4-16545003-16545821,chr4-16740110-16741174,chr4-16751186-16752130,chr4-16756787-16757692,chr4-16767621-16768555,chr4-16775451-16776388,chr4-16826361-16827421,chr4-16952258-16953242,chr4-17004953-17005888,chr4-17020118-17021048,chr4-17169683-17170664,chr4-17204560-17205725,chr4-17323957-17324887,chr4-177405190-177406140,chr4-177455391-177456735,chr4-25088134-25089091,chr4-39458501-39459424,chr4-77982205-77983113,chr4-78056069-78056573,chr4-78056763-78057723,chr4-78058738-78059944,chr4-78321752-78322774,chr4-88574951-88575912,chr5-139027345-139028502,chr5-139273500-139274480,chr5-13956743-13957680,chr5-14064947-14065868,chr5-141557436-141558395,chr5-145938450-145939345,chr5-146049111-146050066,chr5-179795663-179796693,chr5-36699107-36700129,chr5-61658449-61660054,chr5-61682449-61683466,chr5-61704940-61705895,chr5-61732004-61732981,chr5-61855364-61856272,chr5-62216388-62217374,chr5-6466754-6467729,chr5-6480019-6480938,chr5-78223506-78224462,chr5-80700041-80701004,chr5-82095434-82096665,chr5-82218508-82219733,chr5-83097178-83098144,chr5-83178759-83179672,chr5-83297576-83298644,chr5-83357524-83358473,chr6-104881824-104882847,chr6-109690729-109691615,chr6-109701764-109702744,chr6-117880497-117881465,chr6-121403648-121404607,chr6-122114033-122115044,chr6-142884874-142885900,chr6-142900238-142901246,chr6-155964049-155965138,chr6-156040632-156041651,chr6-156267506-156268431,chr6-156420511-156421519,chr6-156507296-156508283,chr6-156681235-156682203,chr6-157079923-157081490,chr6-157186984-157187883,chr6-157235384-157236319,chr6-157236802-157237731,chr6-157274414-157275363,chr6-157302442-157303405,chr6-157310298-157311248,chr6-166677542-166678403,chr6-166702939-166703868,chr6-3194337-3195263,chr6-3195518-3196409,chr6-3228575-3229388,chr6-33419694-33420656,chr6-33426445-33427001,chr6-33427528-33428519,chr6-40482220-40483158,chr6-5827264-5828394,chr6-5850948-5851853,chr7-103736020-103737004,chr7-103803641-103804575,chr7-103820344-103821898,chr7-103841115-103842043,chr7-103989221-103990170,chr7-107890690-107891664,chr7-152508412-152509370,chr7-153459495-153460405,chr7-153834778-153835726,chr7-154052101-154052996,chr7-154304696-154305622,chr7-154347443-154348519,chr7-154503716-154504766,chr7-155726328-155727288,chr7-5561832-5563134,chr7-5563364-5564221,chr7-66413182-66414092,chr7-66591847-66592786,chr7-66681631-66682540,chr7-69645851-69646787,chr7-69733839-69734741,chr7-70237444-70238498,chr7-70355461-70356545,chr7-70404901-70405944,chr7-70425991-70427035,chr7-70515662-70516573,chr7-70571680-70572817,chr7-70588167-70589110,chr7-70595592-70596626,chr7-83162404-83163332,chr7-83320742-83321691,chr7-83457015-83457885,chr7-83963937-83964936,chr7-97733142-97734135,chr7-97872004-97872910,chr7-97973094-97973961,chr8-116782902-116784047,chr8-116892717-116893676,chr8-140141620-140142540,chr8-140144928-140145791,chr8-140147197-140148174,chr8-140214467-140215429,chr8-140232601-140233497,chr8-140244074-140245053,chr8-140390465-140391470,chr8-140464174-140465173,chr8-22373102-22374056,chr8-28513509-28514416,chr8-28646966-28648098,chr8-28677057-28678008,chr8-28714417-28715327,chr8-33512781-33513805,chr8-43093120-43094048,chr8-6121920-6122782,chr9-119839618-119840656,chr9-120473359-120474292,chr9-120477150-120478105,chr9-1355383-1356298,chr9-135736101-135737090,chr9-14992866-14993791,chr9-1652498-1653395,chr9-1950274-1951178,chr9-2157660-2158669,chr9-2159594-2160546,chr9-2179892-2180838,chr9-2181633-2182546,chr9-2242859-2243573,chr9-78296642-78297532,chr9-78625124-78626053,chr9-78627986-78628969,chr9-95312799-95313721,chr9-95507011-95508052,chr9-95515538-95516502,chr9-97803157-97804060,chr9-98087422-98088367,chrX-153875293-153876520,chrX-153878850-153879802,chrX-153969949-153970843,chrX-18424955-18425915,chrX-20266595-20267506,chrX-24804954-24805919,chrX-41333042-41333638,chrX-48911300-48912306,chrX-74325035-74325958,chrX-74492455-74493350	ACADSB,ACE,ACTB,ACTG1,ADAR,AGA,AGTR1,ALG9,ANKRD11,AP3B1,AP3B2,AP3D1,AP4E1,ARID1B,ARNT2,ARX,ASNS,AUTS2,BCL11A,BUB1B,CD96,CDC42,CDCA7,CDK5RAP2,CDKL5,CDON,CENPJ,CEP57,CIT,CLPP,COG6,COX15,CREBBP,CTNNB1,DDX11,DDX3X,DHCR7,DHFR,DIAPH1,DLAT,DLD,DPM1,DPP6,DPYD,DYM,DYNC1H1,DYRK1A,EDC3,EEF1A2,EIF2B3,EMC1,EPG5,ERCC4,ERCC5,ERCC6L2,EXTL3,FANCC,FAR1,FARS2,FGF12,FGFRL1,FIG4,FOXG1,FRAS1,FREM1,FRMD4A,GAD1,GBA,GJA1,GRIN2D,GRIP1,HACE1,HCFC1,HERC3,HIVEP2,HNMT,IER3IP1,IGF1R,ITPA,JAM3,KAT6B,KCNJ2,KCNJ6,KCNT1,KCTD7,KIF14,KIF2A,KIF5C,L1CAM,LARGE1,LARP7,LARS,LIAS,LTC4S,MAPRE2,MBOAT7,MCPH1,MEIS2,MICU1,MMACHC,MOCS1,MPC1,MSMO1,MVK,MYCN,NALCN,NANS,NARS2,NIN,NIPBL,NSUN2,NUS1,ORC4,PARN,PAX3,PCLO,PDHX,PGAP1,PLEKHG2,PNKP,PNPO,POC1A,POMK,PPT1,PRKD1,PSAT1,PTF1A,PUS3,QDPR,RAB18,RAD21,RBBP8,RELN,REN,RLIM,RNASEH2B,RPS23,RPS6KA3,RTTN,SALL1,SATB2,SCN1A,SEMA3E,SEPSECS,SHH,SIL1,SIX3,SLC12A5,SLC16A2,SLC1A2,SLC25A19,SLC2A1,SLC35A2,SLC35A3,SLC39A14,SMAD4,SMARCA2,SOX11,SOX2,SPATA5,STT3B,SYNGAP1,TAPT1,TBL1XR1,TCF4,TRAIP,TRAPPC9,TRIO,TTI2,TUBA1A,TUBA8,TUBB2B,TXN2,UBE3A,UBR1,WDR73,WWOX,XPA,XRCC2,XRCC4,YME1L1,ZIC1,ZNF148
Human Phenotype	HP:0100279	Ulcerative colitis	334	0.0112494	1	0.223742	2.17394	5.51992	12	0.000645152	0.00140252	1059	0.230973	1	1	2.13837	0.935293	2	3	0.000341647	0.666667	chr16-81520794-81521730,chr16-81521884-81522724,chr16-81564229-81565158,chr16-81600161-81601641,chr16-81601727-81602937,chr6-90489759-90490714,chr6-90609205-90610189,chr6-90610721-90611714,chr6-90611872-90612901,chr6-90632168-90633220,chr6-90890795-90892054,chr6-91572542-91573509	MAP3K7,PLCG2
Human Phenotype	HP:0001137	Alternating esotropia	335	0.011611	1	0.230243	6.50533	0.46116	3	5.38991e-05	0.000350631	2595	0.526343	1	1	1.60377	0.623529	1	2	0.000170823	0.5	chr16-83974207-83975140,chr16-83983066-83984236,chr16-83995435-83996396	SLC38A8
Human Phenotype	HP:0002062	Morphological abnormality of the pyramidal tract	336	0.0118641	1	0.234563	1.72019	12.7892	22	0.00149477	0.00257129	1252	0.271917	1	1	1.23367	8.10587	10	26	0.00170823	0.384615	chr13-40921184-40922165,chr17-45895317-45896176,chr17-45896822-45897674,chr17-8220863-8221770,chr17-8222075-8222589,chr17-8222646-8223422,chr17-8226258-8227237,chr19-50315642-50316580,chr19-50328806-50329766,chr19-50330476-50331342,chr19-50333228-50334220,chr19-50356856-50357993,chr19-50358145-50359044,chr2-178250910-178251920,chr20-58388706-58389607,chr22-45602539-45603506,chr5-1496818-1498695,chr8-104415941-104417532,chr8-104417788-104418655,chr8-104429985-104430917,chrX-153875293-153876520,chrX-153878850-153879802	ATXN10,CTC1,DPYS,KCNC3,L1CAM,MAPT,PRKRA,SLC25A15,SLC6A3,VAPB
Human Phenotype	HP:0001311	Abnormal nervous system electrophysiology	337	0.011906	1	0.234692	1.19028	150.385	179	0.0175765	0.020921	73	0.00956228	1	0.870167	1.27227	55.8058	71	179	0.0121285	0.396648	chr1-10283246-10284231,chr1-160209202-160209968,chr1-161258254-161259164,chr1-40096799-40097765,chr10-62816132-62817123,chr10-76879015-76880001,chr10-76891735-76892898,chr10-77198740-77199668,chr10-77212378-77213460,chr10-77252234-77253955,chr10-77267366-77268337,chr10-77637527-77638415,chr11-35425669-35426746,chr11-96074207-96075046,chr11-96075078-96075986,chr11-96113019-96113984,chr11-96235646-96236575,chr12-109709132-109710043,chr12-109718078-109719042,chr12-119249481-119250394,chr12-119318359-119319370,chr12-119322484-119323530,chr12-13216395-13217388,chr12-13595423-13596601,chr12-13686003-13686922,chr12-13739365-13740319,chr12-13978615-13979525,chr12-13980337-13981288,chr12-13981593-13982596,chr12-14129352-14130342,chr12-14365270-14366206,chr12-32144282-32145139,chr13-101250414-101251350,chr13-101415910-101416948,chr13-40921184-40922165,chr13-59278704-59280955,chr13-59649453-59650363,chr13-59790319-59791297,chr13-59899538-59900490,chr13-60155063-60155974,chr13-78009602-78010527,chr13-78140602-78141648,chr13-78239340-78242061,chr13-78299573-78300590,chr14-101844392-101845363,chr14-101962702-101963384,chr14-102071019-102071955,chr14-102105979-102106882,chr14-27798833-27799783,chr14-27801778-27802735,chr14-27885936-27886878,chr14-28160439-28161337,chr14-28200015-28201015,chr14-28608857-28609687,chr14-28815197-28816234,chr14-28879235-28880177,chr14-28895836-28896922,chr14-28952959-28953859,chr14-28969062-28969993,chr14-29036383-29037348,chr14-29098173-29099225,chr14-29101441-29104005,chr14-29216163-29217145,chr14-29220219-29221091,chr14-29222446-29223345,chr14-29232231-29233158,chr14-29438321-29440038,chr14-87520763-87521740,chr15-24772729-24773675,chr15-25654977-25655953,chr15-25669697-25670639,chr15-25684633-25685678,chr15-82680034-82680960,chr15-82750035-82750958,chr15-92733630-92734646,chr15-92789591-92790469,chr16-3989401-3990332,chr16-4081210-4082496,chr16-56027264-56028272,chr16-56066931-56068015,chr16-9271514-9272498,chr16-9363157-9364175,chr17-17723223-17724147,chr17-17751894-17752816,chr17-17757681-17758805,chr18-43700864-43702577,chr18-44041748-44042709,chr18-44159970-44160889,chr18-44496892-44497903,chr18-44838570-44839718,chr18-45291753-45292682,chr18-45415859-45416816,chr18-45563394-45564561,chr18-47243848-47244820,chr18-70028106-70029037,chr19-2151246-2152179,chr19-48398185-48399166,chr2-165239007-165240523,chr2-165293455-165294410,chr2-166375569-166376498,chr2-196192882-196193803,chr2-196322367-196323327,chr2-26504838-26505750,chr2-86222947-86224251,chr20-49483191-49483797,chr20-49505176-49506164,chr20-50958205-50959137,chr20-57540756-57541994,chr20-57548600-57549886,chr20-57553072-57554011,chr20-57596679-57597601,chr20-63498873-63499755,chr20-8055205-8056160,chr22-38049383-38050255,chr22-45602539-45603506,chr22-50673111-50673942,chr22-50704984-50705912,chr3-128698169-128699135,chr3-191593234-191594178,chr3-192127746-192128718,chr3-192444197-192445047,chr3-192656878-192657784,chr3-192727157-192728058,chr3-192856882-192857918,chr3-45334241-45335273,chr3-45396693-45397724,chr4-1046279-1047184,chr4-123260081-123261036,chr4-44677997-44678936,chr4-47030921-47031855,chr4-47032302-47033220,chr4-47074455-47075410,chr4-47145355-47146274,chr4-47270014-47272019,chr4-575665-577687,chr4-88574951-88575912,chr5-139273500-139274480,chr6-109690729-109691615,chr6-109701764-109702744,chr6-16380118-16381041,chr6-16427377-16428300,chr6-16449441-16450414,chr6-16474776-16475727,chr6-16496632-16497706,chr6-16501695-16502676,chr6-16596510-16597414,chr6-16600086-16601002,chr6-16761188-16762120,chr6-16764270-16765217,chr6-16803191-16804082,chr6-16824334-16825380,chr6-16837607-16838641,chr6-16973907-16974970,chr6-16976247-16977160,chr6-169963276-169964191,chr6-170089022-170089933,chr6-170090194-170091167,chr6-3194337-3195263,chr6-3195518-3196409,chr6-33419694-33420656,chr6-33426445-33427001,chr6-33427528-33428519,chr6-5827264-5828394,chr6-5850948-5851853,chr7-97733142-97734135,chr7-97872004-97872910,chr7-97973094-97973961,chr8-1578084-1579153,chr8-24914535-24915394,chr8-25033907-25034950,chr8-74009562-74010538,chr8-74044383-74045877,chr8-74229224-74230177,chr8-74459035-74460043,chr9-127608081-127608998,chrX-153969949-153970843,chrX-18424955-18425915,chrX-24804954-24805919,chrX-48911300-48912306	AP3B2,AP3D1,ARSA,ARX,ASNS,ATXN1,ATXN10,CDKL5,CHD2,CLN8,CREBBP,DCAF8,DIAPH3,DPM1,DYNC1H1,EDNRB,EEF1A2,EGR2,ERMARD,FARS2,FGD4,FGF12,FGFRL1,FIG4,FOXG1,GABRB1,GALC,GDAP1,GNAO1,GRIN2A,GRIN2B,GRIN2D,GUF1,HCFC1,HECW2,HERC3,HSPB8,IER3IP1,JPH1,KCNB1,KCNMA1,KIF1B,LARS2,MATR3,MPZ,MTMR2,NALCN,NEFL,OTOF,PCK1,PIGG,PLCB1,PPT1,RAB7A,RAI1,REEP1,RTTN,SCN2A,SCN9A,SETBP1,SLC1A2,SLC25A15,SLC35A2,SNRPN,SOX10,SPATA5,STXBP1,SYNGAP1,TRPV4,TUBB2A,UBE3A
Human Phenotype	HP:0007364	Aplasia/Hypoplasia of the cerebrum	338	0.0119173	1	0.234221	1.09371	565.963	619	0.0661482	0.0723469	946	0.186716	1	1	1.05196	212.935	224	683	0.0382644	0.327965	chr1-119080666-119081593,chr1-154775441-154776390,chr1-154843595-154844560,chr1-155218690-155219497,chr1-19251211-19252138,chr1-200512343-200513209,chr1-204188727-204189641,chr1-22024978-22025913,chr1-22095955-22096846,chr1-243391978-243392868,chr1-27566562-27567470,chr1-27568139-27569069,chr1-40096799-40097765,chr1-43028024-43028940,chr1-43129093-43130016,chr1-44986189-44987099,chr1-45499720-45500641,chr1-60213009-60214027,chr1-60753222-60754175,chr1-60853444-60854379,chr1-61110297-61111204,chr1-61526709-61527694,chr1-61668832-61669764,chr1-8679113-8680053,chr1-8704763-8705657,chr1-8712028-8713043,chr1-8753107-8754656,chr1-97306670-97307630,chr1-98043982-98044959,chr1-98045242-98046630,chr1-98048062-98048944,chr1-98049010-98050035,chr1-98050845-98051737,chr1-98052647-98053561,chr1-99852907-99853815,chr10-121516167-121518018,chr10-121694677-121695566,chr10-121880658-121881576,chr10-123092235-123093198,chr10-13890366-13891330,chr10-14063303-14064352,chr10-14211440-14212257,chr10-14379404-14380487,chr10-14383682-14384630,chr10-14647939-14648854,chr10-23334851-23335750,chr10-27153883-27154675,chr10-27503786-27504736,chr10-27741897-27742828,chr10-72494705-72495617,chr10-74320482-74321427,chr10-74589001-74589943,chr10-74590351-74590931,chr10-74960615-74961520,chr10-74967921-74968963,chr10-77943007-77943966,chr10-99731773-99732665,chr11-111845118-111846136,chr11-111978206-111979053,chr11-125903966-125904878,chr11-125966353-125967235,chr11-134032264-134033155,chr11-13850011-13850819,chr11-13856702-13857662,chr11-13902525-13903906,chr11-32040985-32041917,chr11-32072780-32073734,chr11-34917428-34918086,chr11-34920304-34921207,chr11-35425669-35426746,chr11-70886372-70887456,chr11-71119605-71120762,chr11-78695853-78696786,chr11-78720036-78720921,chr11-79045505-79046631,chr11-79148207-79149188,chr11-79348830-79349779,chr11-95790263-95790850,chr12-106279872-106280840,chr12-109709132-109710043,chr12-109718078-109719042,chr12-119803015-119803944,chr12-119804049-119805022,chr12-31118601-31119393,chr12-49186796-49187768,chr12-49196843-49197757,chr12-49200783-49201752,chr12-49208567-49209601,chr12-66804363-66805264,chr12-66805391-66806158,chr12-66875967-66876990,chr12-6937602-6938471,chr13-101250414-101251350,chr13-101415910-101416948,chr13-102874982-102875919,chr13-102974252-102975238,chr13-102983796-102984772,chr13-25017769-25018725,chr13-39740517-39741471,chr13-39817093-39818091,chr13-39820892-39821946,chr13-39844365-39845408,chr13-39966150-39967118,chr13-39976280-39977230,chr13-40042592-40043495,chr13-40049832-40050814,chr13-40273294-40274244,chr13-50412368-50413352,chr13-50784492-50785404,chr13-50993659-50994892,chr14-100019009-100019937,chr14-101844392-101845363,chr14-101962702-101963384,chr14-102071019-102071955,chr14-102105979-102106882,chr14-27798833-27799783,chr14-27801778-27802735,chr14-27885936-27886878,chr14-28160439-28161337,chr14-28200015-28201015,chr14-28608857-28609687,chr14-28815197-28816234,chr14-28879235-28880177,chr14-28895836-28896922,chr14-28952959-28953859,chr14-28969062-28969993,chr14-29036383-29037348,chr14-29098173-29099225,chr14-29101441-29104005,chr14-29216163-29217145,chr14-29220219-29221091,chr14-29222446-29223345,chr14-29232231-29233158,chr14-29438321-29440038,chr14-30015810-30016760,chr14-30078623-30079642,chr14-30125293-30126271,chr14-30214214-30215157,chr14-30242771-30243805,chr14-30338502-30339462,chr14-30371932-30372938,chr14-30397388-30398329,chr14-30443114-30443971,chr14-30444650-30445574,chr14-30445677-30446581,chr14-30471684-30472622,chr14-30499052-30500064,chr14-50821690-50824029,chr14-67816191-67817116,chr14-95560662-95561561,chr14-99859946-99860870,chr15-25654977-25655953,chr15-25669697-25670639,chr15-25684633-25685678,chr15-36116944-36117857,chr15-36381456-36382433,chr15-36433974-36434933,chr15-36437503-36438813,chr15-36499361-36500516,chr15-36500840-36501737,chr15-36506660-36507652,chr15-36754938-36755945,chr15-36811588-36812454,chr15-36879724-36880529,chr15-36882265-36882984,chr15-36883440-36884322,chr15-36887015-36887914,chr15-36893139-36894585,chr15-37057603-37058502,chr15-37077578-37078453,chr15-37079631-37080729,chr15-37086949-37087891,chr15-37090348-37091244,chr15-37100130-37101057,chr15-37104206-37105171,chr15-37109458-37109927,chr15-37110723-37111324,chr15-37148444-37149418,chr15-37220678-37221665,chr15-37249444-37250476,chr15-37359162-37360245,chr15-37363234-37364179,chr15-37576835-37577826,chr15-37608914-37609943,chr15-37726292-37727248,chr15-37734692-37735594,chr15-37740425-37741551,chr15-37756069-37757018,chr15-37795109-37796176,chr15-37817944-37818901,chr15-37870785-37871871,chr15-37872312-37873238,chr15-37880210-37881103,chr15-37881521-37882359,chr15-37884075-37885254,chr15-40216937-40217904,chr15-43122706-43123617,chr15-50904767-50905723,chr15-74695598-74696513,chr15-80334193-80335099,chr15-80455488-80456409,chr15-82680034-82680960,chr15-82750035-82750958,chr15-84653833-84654757,chr15-98844618-98845810,chr16-13009999-13010925,chr16-13378906-13379896,chr16-13492648-13493617,chr16-13508437-13509527,chr16-13766890-13767836,chr16-14002906-14003823,chr16-14087340-14089174,chr16-14103644-14104558,chr16-14105528-14106409,chr16-14136820-14137746,chr16-14186097-14187027,chr16-14195723-14196662,chr16-14443896-14444927,chr16-14496130-14497192,chr16-3989401-3990332,chr16-4081210-4082496,chr16-50910641-50911695,chr16-51637224-51638138,chr16-56027264-56028272,chr16-56066931-56068015,chr16-78390292-78391364,chr16-78676095-78677025,chr16-8712451-8713384,chr16-89240645-89241583,chr16-89256625-89257610,chr16-89474788-89475770,chr17-47941022-47941936,chr17-63476804-63477732,chr17-70152449-70153346,chr17-70167734-70168658,chr17-70344380-70345363,chr17-70769660-70770642,chr17-71045848-71046789,chr17-71167783-71168802,chr17-75339954-75340861,chr17-81403527-81404406,chr17-81437948-81438839,chr17-81446019-81446897,chr17-81481100-81482022,chr17-81494450-81495597,chr17-81518705-81519843,chr18-22912668-22913590,chr18-34709756-34710680,chr18-43700864-43702577,chr18-44041748-44042709,chr18-44159970-44160889,chr18-44496892-44497903,chr18-44838570-44839718,chr18-45291753-45292682,chr18-45415859-45416816,chr18-45563394-45564561,chr18-45966905-45967846,chr18-47243848-47244820,chr18-48975475-48976410,chr18-50969295-50970174,chr18-51195276-51196171,chr18-55343230-55344190,chr18-55502449-55503357,chr18-55543134-55544031,chr18-55699579-55700496,chr18-56269577-56270609,chr18-57980905-57981821,chr18-58186101-58187131,chr18-58188720-58189757,chr18-58195101-58196679,chr18-58196903-58197530,chr18-58349432-58350362,chr18-58414948-58415908,chr18-58427085-58428040,chr18-58446752-58447922,chr18-70028106-70029037,chr19-18109607-18110583,chr19-2151246-2152179,chr19-39409352-39410454,chr19-48398185-48399166,chr19-49866938-49867891,chr19-54179823-54180813,chr19-6361149-6362042,chr2-136025041-136026075,chr2-136032715-136033672,chr2-137068686-137069659,chr2-147846299-147847166,chr2-148816872-148817844,chr2-15808384-15809999,chr2-15843982-15844904,chr2-16055599-16056763,chr2-16105305-16106382,chr2-16215614-16217327,chr2-166127192-166128289,chr2-16635464-16636500,chr2-16639413-16640615,chr2-170816429-170817325,chr2-170818805-170819642,chr2-170821952-170822862,chr2-173458968-173460001,chr2-196827867-196828784,chr2-196942224-196943132,chr2-196987606-196988574,chr2-197001013-197001940,chr2-197088480-197089397,chr2-199623847-199624754,chr2-221590726-221591665,chr2-221736815-221737729,chr2-221773726-221774657,chr2-221787534-221788580,chr2-221968827-221969788,chr2-221995665-221996634,chr2-222007355-222008273,chr2-222038143-222039208,chr2-44442800-44443810,chr2-44444105-44444937,chr2-44479150-44480074,chr2-44506523-44507512,chr2-44509680-44510641,chr2-44618048-44618993,chr2-44708044-44708995,chr2-44777185-44778088,chr2-44789170-44790178,chr2-44801286-44803329,chr2-44840927-44842952,chr2-44893818-44894744,chr2-44901220-44902091,chr2-44941254-44942199,chr2-47520866-47521863,chr2-4903639-4904607,chr2-4930548-4931462,chr2-5026104-5027169,chr2-5409694-5410627,chr2-5438905-5439812,chr2-5468141-5469021,chr2-5932310-5933244,chr2-59725212-59726874,chr2-59818969-59819935,chr2-59879275-59880259,chr2-59886606-59887609,chr2-59894007-59894942,chr2-5991311-5992407,chr2-60543865-60544693,chr2-60566774-60567603,chr2-60567891-60568801,chr2-60568866-60570405,chr2-60671768-60672754,chr2-6079130-6080039,chr2-6268677-6269674,chr2-6309817-6310913,chr2-6314360-6316012,chr2-6359059-6360032,chr2-6420670-6422458,chr2-6474074-6475053,chr2-6653004-6653985,chr2-8767855-8768788,chr20-1971653-1972661,chr20-1974917-1975933,chr20-1992250-1993181,chr20-1993668-1995068,chr20-2003896-2004860,chr20-2007495-2008310,chr20-2032004-2032959,chr20-2034069-2034959,chr20-3208986-3209941,chr20-43657105-43658036,chr20-46021385-46022362,chr20-46022713-46023504,chr20-46025110-46026080,chr20-50958205-50959137,chr20-63445910-63446846,chr20-63447767-63448651,chr20-63498873-63499755,chr21-37817850-37818839,chr22-18110215-18111148,chr22-33628670-33629659,chr22-33680343-33681308,chr22-33732965-33733890,chr22-36409736-36410667,chr3-111539401-111540352,chr3-114400489-114401446,chr3-114408523-114409497,chr3-114447333-114448297,chr3-114498478-114499437,chr3-114519170-114520076,chr3-114800020-114800940,chr3-114802130-114803087,chr3-114857121-114858066,chr3-114973068-114974112,chr3-115099869-115100815,chr3-115239486-115240390,chr3-115271742-115272658,chr3-125356918-125357844,chr3-14597853-14598779,chr3-14651168-14652091,chr3-148330175-148331503,chr3-176491799-176492826,chr3-176553988-176554937,chr3-176719586-176720544,chr3-177345321-177346642,chr3-177676682-177677600,chr3-177832694-177833830,chr3-177905429-177907086,chr3-177994614-177995633,chr3-178123144-178124083,chr3-178151708-178152778,chr3-181190925-181191905,chr3-182142450-182143612,chr3-191593234-191594178,chr3-192127746-192128718,chr3-192444197-192445047,chr3-192656878-192657784,chr3-192727157-192728058,chr3-192856882-192857918,chr3-31305133-31306135,chr3-31633667-31634624,chr3-31751274-31752206,chr3-31792759-31793549,chr3-31833474-31834410,chr3-41369553-41370471,chr3-41379662-41380636,chr3-49841589-49842496,chr3-52072208-52073122,chr3-52143968-52144909,chr3-52160537-52161414,chr4-1046279-1047184,chr4-112705989-112706918,chr4-112966715-112968100,chr4-123260081-123261036,chr4-125135309-125136206,chr4-125136389-125137226,chr4-125731494-125733355,chr4-16476742-16477688,chr4-165323710-165324671,chr4-16545003-16545821,chr4-16740110-16741174,chr4-16751186-16752130,chr4-16756787-16757692,chr4-16767621-16768555,chr4-16775451-16776388,chr4-16826361-16827421,chr4-16952258-16953242,chr4-17004953-17005888,chr4-17020118-17021048,chr4-17169683-17170664,chr4-17204560-17205725,chr4-17323957-17324887,chr4-177405190-177406140,chr4-177455391-177456735,chr4-25088134-25089091,chr4-39458501-39459424,chr4-47030921-47031855,chr4-47032302-47033220,chr4-47074455-47075410,chr4-47145355-47146274,chr4-47270014-47272019,chr4-575665-577687,chr4-77982205-77983113,chr4-78056069-78056573,chr4-78056763-78057723,chr4-78058738-78059944,chr4-78321752-78322774,chr4-88574951-88575912,chr5-114361611-114362459,chr5-138645899-138646857,chr5-139027345-139028502,chr5-139273500-139274480,chr5-13956743-13957680,chr5-14064947-14065868,chr5-141557436-141558395,chr5-145938450-145939345,chr5-146049111-146050066,chr5-179795663-179796693,chr5-36699107-36700129,chr5-61216647-61217721,chr5-61658449-61660054,chr5-61682449-61683466,chr5-61704940-61705895,chr5-61732004-61732981,chr5-61855364-61856272,chr5-62216388-62217374,chr5-6466754-6467729,chr5-6480019-6480938,chr5-78223506-78224462,chr5-80700041-80701004,chr5-82095434-82096665,chr5-82218508-82219733,chr5-83097178-83098144,chr5-83178759-83179672,chr5-83297576-83298644,chr5-83357524-83358473,chr6-104881824-104882847,chr6-109690729-109691615,chr6-109701764-109702744,chr6-117880497-117881465,chr6-121403648-121404607,chr6-122114033-122115044,chr6-142884874-142885900,chr6-142900238-142901246,chr6-151420335-151421291,chr6-155964049-155965138,chr6-156040632-156041651,chr6-156267506-156268431,chr6-156420511-156421519,chr6-156507296-156508283,chr6-156681235-156682203,chr6-157079923-157081490,chr6-157186984-157187883,chr6-157235384-157236319,chr6-157236802-157237731,chr6-157274414-157275363,chr6-157302442-157303405,chr6-157310298-157311248,chr6-166677542-166678403,chr6-166702939-166703868,chr6-3194337-3195263,chr6-3195518-3196409,chr6-3228575-3229388,chr6-33419694-33420656,chr6-33426445-33427001,chr6-33427528-33428519,chr6-40482220-40483158,chr6-5827264-5828394,chr6-5850948-5851853,chr7-103736020-103737004,chr7-103803641-103804575,chr7-103820344-103821898,chr7-103841115-103842043,chr7-103989221-103990170,chr7-107890690-107891664,chr7-140924446-140925370,chr7-152508412-152509370,chr7-153459495-153460405,chr7-153834778-153835726,chr7-154052101-154052996,chr7-154304696-154305622,chr7-154347443-154348519,chr7-154503716-154504766,chr7-155726328-155727288,chr7-42018322-42019250,chr7-42026647-42028339,chr7-42045626-42046578,chr7-42124972-42126683,chr7-42856541-42857503,chr7-5561832-5563134,chr7-5563364-5564221,chr7-66413182-66414092,chr7-66591847-66592786,chr7-66681631-66682540,chr7-69645851-69646787,chr7-69733839-69734741,chr7-70237444-70238498,chr7-70355461-70356545,chr7-70404901-70405944,chr7-70425991-70427035,chr7-70515662-70516573,chr7-70571680-70572817,chr7-70588167-70589110,chr7-70595592-70596626,chr7-83162404-83163332,chr7-83320742-83321691,chr7-83457015-83457885,chr7-83963937-83964936,chr7-97733142-97734135,chr7-97872004-97872910,chr7-97973094-97973961,chr8-116782902-116784047,chr8-116892717-116893676,chr8-140141620-140142540,chr8-140144928-140145791,chr8-140147197-140148174,chr8-140214467-140215429,chr8-140232601-140233497,chr8-140244074-140245053,chr8-140390465-140391470,chr8-140464174-140465173,chr8-22373102-22374056,chr8-28513509-28514416,chr8-28646966-28648098,chr8-28677057-28678008,chr8-28714417-28715327,chr8-33512781-33513805,chr8-43093120-43094048,chr8-6121920-6122782,chr8-67061886-67062834,chr9-119839618-119840656,chr9-120473359-120474292,chr9-120477150-120478105,chr9-127608081-127608998,chr9-1355383-1356298,chr9-135736101-135737090,chr9-14992866-14993791,chr9-1652498-1653395,chr9-1950274-1951178,chr9-2157660-2158669,chr9-2159594-2160546,chr9-2179892-2180838,chr9-2181633-2182546,chr9-2242859-2243573,chr9-35748779-35750161,chr9-78296642-78297532,chr9-78625124-78626053,chr9-78627986-78628969,chr9-95312799-95313721,chr9-95507011-95508052,chr9-95515538-95516502,chr9-97803157-97804060,chr9-98087422-98088367,chrX-153875293-153876520,chrX-153878850-153879802,chrX-153969949-153970843,chrX-18424955-18425915,chrX-20266595-20267506,chrX-24804954-24805919,chrX-41333042-41333638,chrX-47128861-47129752,chrX-48911300-48912306,chrX-74325035-74325958,chrX-74492455-74493350	ABAT,ACADSB,ACE,ACTB,ACTG1,ADAR,AGA,AGTR1,AHDC1,AKT3,ALG9,ANKRD11,AP3B1,AP3B2,AP3D1,AP4E1,ARID1B,ARNT2,ARX,ASNS,AUTS2,BCL11A,BRAF,BUB1B,C12orf57,CCDC174,CD96,CDC42,CDCA7,CDK5RAP2,CDKL5,CDON,CENPJ,CEP57,CIT,CLPP,COG6,COX15,CREBBP,CSPP1,CTNNB1,DARS,DDX11,DDX3X,DHCR7,DHFR,DIAPH1,DLAT,DLD,DPM1,DPP6,DPYD,DYM,DYNC1H1,DYRK1A,EDC3,EEF1A2,EIF2B3,EMC1,EML1,EPG5,ERCC4,ERCC5,ERCC6L2,EXTL3,FANCC,FAR1,FARS2,FAT4,FGF12,FGFR2,FGFRL1,FIG4,FOXG1,FRAS1,FREM1,FRMD4A,GABRB1,GAD1,GBA,GBA2,GJA1,GLI3,GLRX5,GNAO1,GRIN2D,GRIP1,HACE1,HCFC1,HERC3,HIVEP2,HNMT,HSPA9,IER3IP1,IFT52,IGF1R,ITPA,JAM3,KAT6B,KCNJ2,KCNJ6,KCNQ2,KCNT1,KCTD7,KIDINS220,KIF14,KIF2A,KIF5C,L1CAM,LARGE1,LARP7,LARS,LIAS,LTC4S,MAPRE2,MBOAT7,MCPH1,MEIS2,MICU1,MMACHC,MOCS1,MPC1,MSH2,MSMO1,MVK,MYCN,NALCN,NANS,NARS2,NDUFB11,NEDD4L,NFIA,NIN,NIPBL,NSUN2,NUS1,ORC4,PARN,PAX3,PAX6,PCLO,PDHX,PDYN,PGAP1,PIGG,PIK3R2,PLEKHG2,PNKP,PNPO,POC1A,POLR3A,POLR3B,POMK,PPT1,PRKD1,PSAT1,PTCH1,PTF1A,PUS3,QDPR,RAB18,RAD21,RBBP8,RELN,REN,RERE,RLIM,RMND1,RNASEH2B,RPS23,RPS6KA3,RTTN,SALL1,SATB2,SCN1A,SEMA3E,SEPSECS,SETBP1,SHH,SIL1,SIX3,SLC12A5,SLC16A2,SLC1A2,SLC25A19,SLC2A1,SLC35A2,SLC35A3,SLC39A14,SMAD4,SMARCA2,SOX11,SOX2,SPATA5,STT3B,STXBP1,SYNGAP1,TAPT1,TBL1XR1,TBX15,TCF4,TRAIP,TRAPPC9,TRIM36,TRIO,TTI2,TUBA1A,TUBA8,TUBB2A,TUBB2B,TXN2,UBE3A,UBR1,WDR73,WWOX,XPA,XRCC2,XRCC4,YME1L1,ZBTB20,ZFYVE26,ZIC1,ZNF148,ZSWIM6
Human Phenotype	HP:0007643	Peripheral traction retinal detachment	339	0.011972	1	0.234602	3.22838	1.85852	6	0.000217218	0.000701262	1396	0.311764	1	1	3.20755	0.311764	1	1	0.000170823	1	chr5-83097178-83098144,chr5-83178759-83179672,chr5-83297576-83298644,chr5-83357524-83358473,chr5-83471075-83471997,chr5-83473147-83474000	VCAN
Human Phenotype	HP:0000674	Anodontia	340	0.0121059	1	0.236529	2.1516	5.57724	12	0.000651852	0.00140252	1277	0.277751	1	1	1.60377	1.87059	3	6	0.00051247	0.5	chr1-236395044-236396025,chr1-236416021-236416971,chr1-236471449-236472467,chr1-236486276-236487215,chr11-119501612-119502913,chr11-119520664-119521587,chr11-119523271-119524244,chr11-119584007-119584898,chr11-119584965-119585855,chr11-119687077-119688149,chr11-119742013-119743036,chr2-171393314-171394362	DCAF17,EDARADD,NECTIN1
Human Phenotype	HP:0100333	Unilateral cleft lip	341	0.0121553	1	0.236797	2.65585	3.01222	8	0.00035206	0.000935016	2595	0.526343	1	1	1.60377	0.623529	1	2	0.000170823	0.5	chr4-16476742-16477688,chr4-16545003-16545821,chr4-16740110-16741174,chr4-16751186-16752130,chr4-16756787-16757692,chr4-16767621-16768555,chr4-16775451-16776388,chr4-16826361-16827421	TAPT1
Human Phenotype	HP:0009553	Abnormality of the hairline	342	0.0122462	1	0.23787	1.24513	92.3599	115	0.0107948	0.0134409	694	0.120116	1	1	1.21261	25.5647	31	82	0.00529552	0.378049	chr1-19251211-19252138,chr1-26692216-26692663,chr10-121516167-121518018,chr10-121694677-121695566,chr10-121880658-121881576,chr10-13890366-13891330,chr10-14063303-14064352,chr10-14211440-14212257,chr10-14379404-14380487,chr10-14383682-14384630,chr10-14647939-14648854,chr10-27503786-27504736,chr10-27741897-27742828,chr10-72087222-72088198,chr12-66804363-66805264,chr12-66805391-66806158,chr12-66875967-66876990,chr15-36116944-36117857,chr15-36381456-36382433,chr15-36433974-36434933,chr15-36437503-36438813,chr15-36499361-36500516,chr15-36500840-36501737,chr15-36506660-36507652,chr15-36754938-36755945,chr15-36811588-36812454,chr15-36879724-36880529,chr15-36882265-36882984,chr15-36883440-36884322,chr15-36887015-36887914,chr15-36893139-36894585,chr15-37057603-37058502,chr15-37077578-37078453,chr15-37079631-37080729,chr15-37086949-37087891,chr15-37090348-37091244,chr15-37100130-37101057,chr15-37104206-37105171,chr15-37109458-37109927,chr15-37110723-37111324,chr15-37148444-37149418,chr15-37220678-37221665,chr15-37249444-37250476,chr15-37359162-37360245,chr15-37363234-37364179,chr15-37576835-37577826,chr15-37608914-37609943,chr15-37726292-37727248,chr15-37734692-37735594,chr15-37740425-37741551,chr15-37756069-37757018,chr15-37795109-37796176,chr15-37817944-37818901,chr15-37870785-37871871,chr15-37872312-37873238,chr15-37880210-37881103,chr15-37881521-37882359,chr15-37884075-37885254,chr15-56817362-56818337,chr15-66440242-66441194,chr16-3989401-3990332,chr16-4081210-4082496,chr16-89240645-89241583,chr16-89256625-89257610,chr16-89474788-89475770,chr17-43694127-43695056,chr17-43720310-43721227,chr19-33472934-33474215,chr19-33621517-33622417,chr2-39123942-39124850,chr2-39203465-39204654,chr22-29014396-29015478,chr22-29093007-29093903,chr3-148330175-148331503,chr3-176491799-176492826,chr3-176553988-176554937,chr3-176719586-176720544,chr3-177345321-177346642,chr3-177676682-177677600,chr3-177832694-177833830,chr3-177905429-177907086,chr3-177994614-177995633,chr3-178123144-178124083,chr3-178151708-178152778,chr3-47149394-47150348,chr4-1046279-1047184,chr4-77982205-77983113,chr4-78056069-78056573,chr4-78056763-78057723,chr4-78058738-78059944,chr4-78321752-78322774,chr5-150345436-150346404,chr5-36699107-36700129,chr6-90489759-90490714,chr6-90609205-90610189,chr6-90610721-90611714,chr6-90611872-90612901,chr6-90632168-90633220,chr6-90890795-90892054,chr6-91572542-91573509,chr7-140924446-140925370,chr7-18499461-18500394,chr7-5561832-5563134,chr7-5563364-5564221,chr9-1355383-1356298,chr9-1652498-1653395,chr9-1950274-1951178,chr9-2157660-2158669,chr9-2159594-2160546,chr9-2179892-2180838,chr9-2181633-2182546,chr9-2242859-2243573,chr9-98087422-98088367,chrX-24804954-24805919,chrX-54044052-54045043	ACTB,ANKRD11,ARID1A,ARX,BRAF,CHST3,CREBBP,EMC1,FGFR2,FGFRL1,FRAS1,FRMD4A,GRIP1,KREMEN1,MAP2K1,MAP3K7,MEIS2,MEOX1,NANS,NIPBL,PEPD,PHF8,RAB18,SETD2,SMARCA2,SOS1,TBL1XR1,TCF12,TCOF1,TWIST1,ZIC1
Human Phenotype	HP:0007385	Aplasia cutis congenita of scalp	343	0.0124047	1	0.240247	1.82756	9.84918	18	0.00115114	0.00210379	2373	0.464939	1	1	1.16638	3.42941	4	11	0.000683294	0.363636	chr10-42866249-42867236,chr15-43122706-43123617,chr4-1046279-1047184,chr5-174047355-174048352,chr5-174177461-174178388,chr5-175001863-175002829,chr5-175080995-175081933,chr5-175098049-175098972,chr5-175117942-175119000,chr5-175123208-175124168,chr5-175153433-175154376,chr5-175165466-175166618,chr5-175207140-175208066,chr5-175215595-175216532,chr5-175238045-175238970,chr5-175260128-175261085,chr5-175276497-175277429,chr5-175282499-175283452	BMS1,FGFRL1,MSX2,UBR1
Human Phenotype	HP:0006236	Slender metacarpals	344	0.0125811	1	0.242953	6.31183	0.475298	3	5.55514e-05	0.000350631	531	0.0971856	1	1	3.20755	0.623529	2	2	0.000341647	1	chr2-219057715-219058637,chr2-219062578-219063508,chr22-20430689-20431821	IHH,SCARF2
Human Phenotype	HP:0001816	Thin nail	345	0.0126019	1	0.24265	1.94967	7.69361	15	0.000899207	0.00175316	43	0.00470297	1	0.726554	2.74933	2.18235	6	7	0.00102494	0.857143	chr11-536957-537890,chr11-554675-555607,chr17-8057393-8058313,chr17-8079485-8080417,chr17-8120156-8121055,chr2-218873125-218874110,chr2-218896521-218897522,chr7-148939274-148940147,chr7-148962547-148963459,chr8-115155530-115156544,chr8-115451364-115453190,chr8-115548475-115549500,chr8-115617173-115618142,chr8-115772682-115773612,chr8-116010141-116011069	ALOX12B,ALOXE3,EZH2,HRAS,TRPS1,WNT10A
Human Phenotype	HP:0009882	Short distal phalanx of finger	346	0.0127123	1	0.244069	1.33429	50.9635	68	0.00595646	0.00794764	1198	0.242574	1	1	1.1854	14.3412	17	46	0.002904	0.369565	chr1-211133751-211134643,chr10-72087222-72088198,chr12-109709132-109710043,chr12-109718078-109719042,chr12-14849519-14850497,chr12-14925739-14927644,chr18-43700864-43702577,chr18-44041748-44042709,chr18-44159970-44160889,chr18-44496892-44497903,chr18-44838570-44839718,chr18-45291753-45292682,chr18-45415859-45416816,chr18-45563394-45564561,chr2-175889264-175890550,chr2-219057715-219058637,chr2-219062578-219063508,chr2-4903639-4904607,chr2-4930548-4931462,chr2-5026104-5027169,chr2-5409694-5410627,chr2-5438905-5439812,chr2-5468141-5469021,chr2-5932310-5933244,chr2-5991311-5992407,chr2-6079130-6080039,chr2-6268677-6269674,chr2-6309817-6310913,chr2-6314360-6316012,chr2-6359059-6360032,chr2-6420670-6422458,chr2-6474074-6475053,chr2-6653004-6653985,chr20-10778381-10779337,chr20-43657105-43658036,chr3-114400489-114401446,chr3-114408523-114409497,chr3-114447333-114448297,chr3-114498478-114499437,chr3-114519170-114520076,chr3-114800020-114800940,chr3-114802130-114803087,chr3-114857121-114858066,chr3-114973068-114974112,chr3-115099869-115100815,chr3-115239486-115240390,chr3-115271742-115272658,chr3-52072208-52073122,chr3-52143968-52144909,chr3-52160537-52161414,chr4-88574951-88575912,chr4-95472237-95473228,chr6-116229051-116229968,chr6-155964049-155965138,chr6-156040632-156041651,chr6-156267506-156268431,chr6-156420511-156421519,chr6-156507296-156508283,chr6-156681235-156682203,chr6-157079923-157081490,chr6-157186984-157187883,chr6-157235384-157236319,chr6-157236802-157237731,chr6-157274414-157275363,chr6-157302442-157303405,chr6-157310298-157311248,chr9-95507011-95508052,chr9-95515538-95516502	ARID1B,BMPR1B,CHST3,COL10A1,HERC3,HOXD13,IFT52,IHH,JAG1,KCNH1,MGP,POC1A,PTCH1,SETBP1,SOX11,TRPV4,ZBTB20
Human Phenotype	HP:0002497	Spastic ataxia	347	0.0130708	1	0.250228	1.94089	7.72842	15	0.000903275	0.00175316	2210	0.381998	1	1	1.28302	3.11764	4	10	0.000683294	0.4	chr10-30104497-30105557,chr10-30114717-30115689,chr10-30199903-30200825,chr14-95560662-95561561,chr17-50560188-50561113,chr17-50565605-50566523,chr17-50627387-50628333,chr2-149356698-149357864,chr2-149587263-149588164,chr2-149906581-149907588,chr2-150145057-150146012,chr2-150172456-150173372,chr2-150391811-150394075,chr2-150483754-150484740,chr2-150484869-150485753	CACNA1G,GLRX5,MMADHC,MTPAP
Human Phenotype	HP:0010655	Epiphyseal stippling	348	0.0131709	1	0.251421	1.60727	16.7987	27	0.00196338	0.00315568	1041	0.221368	1	1	1.31218	6.85882	9	22	0.00153741	0.409091	chr1-2443314-2444328,chr11-70886372-70887456,chr11-71119605-71120762,chr12-14849519-14850497,chr12-14925739-14927644,chr17-35578192-35579124,chr22-18077461-18078376,chr3-23991298-23992548,chr3-24426585-24427645,chr3-24828331-24829649,chr3-24830074-24830948,chr3-24922917-24923907,chr3-24939593-24940590,chr3-24952927-24953959,chr3-25017112-25018055,chr3-25019122-25020050,chr3-25088295-25089358,chr3-25098958-25099917,chr3-25135495-25136372,chr3-25151074-25152533,chr6-143471971-143472966,chr8-76683326-76684233,chr8-76923430-76924413,chr8-77073561-77074590,chr8-77114591-77115663,chr8-77459239-77460179,chrX-48521318-48522298	DHCR7,EBP,MGP,PEX10,PEX12,PEX2,PEX26,PEX3,THRB
Human Phenotype	HP:0009788	Quadriceps aplasia	349	0.0132883	1	0.252935	3.63587	1.37519	5	0.000160728	0.000584385	1396	0.311764	1	1	3.20755	0.311764	1	1	0.000170823	1	chr9-126398168-126399066,chr9-126461604-126463617,chr9-126705004-126705914,chr9-126722152-126723034,chr9-126723421-126724412	LMX1B
Human Phenotype	HP:0009781	Lester's sign	349	0.0132883	1	0.252935	3.63587	1.37519	5	0.000160728	0.000584385	1396	0.311764	1	1	3.20755	0.311764	1	1	0.000170823	1	chr9-126398168-126399066,chr9-126461604-126463617,chr9-126705004-126705914,chr9-126722152-126723034,chr9-126723421-126724412	LMX1B
Human Phenotype	HP:0009780	Iliac horns	349	0.0132883	1	0.252935	3.63587	1.37519	5	0.000160728	0.000584385	1396	0.311764	1	1	3.20755	0.311764	1	1	0.000170823	1	chr9-126398168-126399066,chr9-126461604-126463617,chr9-126705004-126705914,chr9-126722152-126723034,chr9-126723421-126724412	LMX1B
Human Phenotype	HP:0009783	Biceps aplasia	349	0.0132883	1	0.252935	3.63587	1.37519	5	0.000160728	0.000584385	1396	0.311764	1	1	3.20755	0.311764	1	1	0.000170823	1	chr9-126398168-126399066,chr9-126461604-126463617,chr9-126705004-126705914,chr9-126722152-126723034,chr9-126723421-126724412	LMX1B
Human Phenotype	HP:0006650	Thickening of the lateral border of the scapula	349	0.0132883	1	0.252935	3.63587	1.37519	5	0.000160728	0.000584385	1396	0.311764	1	1	3.20755	0.311764	1	1	0.000170823	1	chr9-126398168-126399066,chr9-126461604-126463617,chr9-126705004-126705914,chr9-126722152-126723034,chr9-126723421-126724412	LMX1B
Human Phenotype	HP:0005255	Absence of pectoralis minor muscle	349	0.0132883	1	0.252935	3.63587	1.37519	5	0.000160728	0.000584385	1396	0.311764	1	1	3.20755	0.311764	1	1	0.000170823	1	chr9-126398168-126399066,chr9-126461604-126463617,chr9-126705004-126705914,chr9-126722152-126723034,chr9-126723421-126724412	LMX1B
Human Phenotype	HP:0006437	Disproportionate prominence of the femoral medial condyle	349	0.0132883	1	0.252935	3.63587	1.37519	5	0.000160728	0.000584385	1396	0.311764	1	1	3.20755	0.311764	1	1	0.000170823	1	chr9-126398168-126399066,chr9-126461604-126463617,chr9-126705004-126705914,chr9-126722152-126723034,chr9-126723421-126724412	LMX1B
Human Phenotype	HP:0006424	Elongated radius	349	0.0132883	1	0.252935	3.63587	1.37519	5	0.000160728	0.000584385	1396	0.311764	1	1	3.20755	0.311764	1	1	0.000170823	1	chr9-126398168-126399066,chr9-126461604-126463617,chr9-126705004-126705914,chr9-126722152-126723034,chr9-126723421-126724412	LMX1B
Human Phenotype	HP:0009785	Triceps aplasia	349	0.0132883	1	0.252935	3.63587	1.37519	5	0.000160728	0.000584385	1396	0.311764	1	1	3.20755	0.311764	1	1	0.000170823	1	chr9-126398168-126399066,chr9-126461604-126463617,chr9-126705004-126705914,chr9-126722152-126723034,chr9-126723421-126724412	LMX1B
Human Phenotype	HP:0002925	Increased thyroid-stimulating hormone level	358	0.013605	1	0.252452	1.88539	8.48632	16	0.000991856	0.00187003	2997	0.56822	1	1	1.06918	2.80588	3	9	0.00051247	0.333333	chr2-171393314-171394362,chr3-23991298-23992548,chr3-24426585-24427645,chr3-24828331-24829649,chr3-24830074-24830948,chr3-24922917-24923907,chr3-24939593-24940590,chr3-24952927-24953959,chr3-25017112-25018055,chr3-25019122-25020050,chr3-25088295-25089358,chr3-25098958-25099917,chr3-25135495-25136372,chr3-25151074-25152533,chrX-74325035-74325958,chrX-74492455-74493350	DCAF17,SLC16A2,THRB
Human Phenotype	HP:0040078	Axonal degeneration	359	0.0137059	1	0.253616	2.1991	5.00205	11	0.000584624	0.00128565	3747	0.767299	1	1	0.801888	2.49411	2	8	0.000341647	0.25	chr17-77118316-77119256,chr17-77119517-77120209,chr17-77181853-77182752,chr17-77344642-77345551,chr17-77637528-77638460,chr17-77695978-77696855,chr17-77826872-77828776,chr17-77883763-77884673,chr17-77887582-77888484,chr17-77924431-77925499,chr22-36409736-36410667	SEPT9,TXN2
Human Phenotype	HP:0005528	Bone marrow hypocellularity	360	0.0138863	1	0.25624	1.52268	21.6723	33	0.002533	0.00385694	3742	0.763625	1	1	0.855347	9.35293	8	30	0.00136659	0.266667	chr1-202341537-202342471,chr11-22625339-22626204,chr16-13009999-13010925,chr16-13378906-13379896,chr16-13492648-13493617,chr16-13508437-13509527,chr16-13766890-13767836,chr16-14002906-14003823,chr16-14087340-14089174,chr16-14103644-14104558,chr16-14105528-14106409,chr16-14136820-14137746,chr16-14186097-14187027,chr16-14195723-14196662,chr16-14443896-14444927,chr16-14496130-14497192,chr17-61805299-61806235,chr17-8220863-8221770,chr17-8222075-8222589,chr17-8222646-8223422,chr17-8226258-8227237,chr2-58189266-58190180,chr2-58334055-58335002,chr2-58603366-58604393,chr2-58643936-58644883,chr2-58644910-58645947,chr2-58748722-58749693,chr2-58905920-58907199,chr2-58912810-58913823,chr2-58914416-58915350,chr2-58917227-58918807,chr2-59018592-59019634,chr9-95515538-95516502	BRIP1,CTC1,ERCC4,ERCC6L2,FANCF,FANCL,PARN,UBE2T
Human Phenotype	HP:0011446	Abnormality of higher mental function	361	0.0138981	1	0.255748	1.09569	518.394	568	0.0605884	0.0663862	35	0.00388665	1	0.737686	1.15899	196.723	228	631	0.0389477	0.361331	chr1-100615993-100616963,chr1-10936703-10937979,chr1-112092594-112093523,chr1-114716329-114717250,chr1-146035193-146036122,chr1-146036622-146037488,chr1-146037612-146038529,chr1-146038915-146039801,chr1-146051969-146052912,chr1-154775441-154776390,chr1-154843595-154844560,chr1-155218690-155219497,chr1-180542526-180543406,chr1-180781583-180782546,chr1-180836702-180837585,chr1-209884580-209885491,chr1-210071854-210072731,chr1-210199833-210200777,chr1-210223171-210224101,chr1-239811055-239811979,chr1-243391978-243392868,chr1-2443314-2444328,chr1-29230492-29231410,chr1-32877608-32878844,chr1-3856820-3857773,chr1-40096799-40097765,chr1-43028024-43028940,chr1-43129093-43130016,chr1-44986189-44987099,chr1-45499720-45500641,chr1-57264932-57265888,chr1-57696798-57697874,chr1-57800058-57800963,chr1-60213009-60214027,chr1-60753222-60754175,chr1-60853444-60854379,chr1-61110297-61111204,chr1-61526709-61527694,chr1-61668832-61669764,chr1-6961856-6963121,chr1-8679113-8680053,chr1-8704763-8705657,chr1-8712028-8713043,chr1-8753107-8754656,chr1-97306670-97307630,chr1-98043982-98044959,chr1-98045242-98046630,chr1-98048062-98048944,chr1-98049010-98050035,chr1-98050845-98051737,chr1-98052647-98053561,chr10-100986972-100987887,chr10-123092235-123093198,chr10-17138008-17139128,chr10-30104497-30105557,chr10-30114717-30115689,chr10-30199903-30200825,chr10-74320482-74321427,chr10-74589001-74589943,chr10-74590351-74590931,chr10-77943007-77943966,chr10-86970839-86971821,chr10-87203367-87204253,chr10-99731773-99732665,chr11-111978206-111979053,chr11-17765191-17766074,chr11-62709130-62710070,chr11-66728897-66729422,chr11-78695853-78696786,chr11-78720036-78720921,chr11-79045505-79046631,chr11-79148207-79149188,chr11-79348830-79349779,chr12-106279872-106280840,chr12-115320127-115321182,chr12-115451675-115452674,chr12-115454510-115455383,chr12-115485567-115486481,chr12-116459531-116460451,chr12-116533077-116533859,chr12-116534031-116534966,chr12-13216395-13217388,chr12-13595423-13596601,chr12-13686003-13686922,chr12-13739365-13740319,chr12-13978615-13979525,chr12-13980337-13981288,chr12-13981593-13982596,chr12-14129352-14130342,chr12-14365270-14366206,chr12-42557413-42558378,chr12-42892859-42893898,chr12-4648569-4649535,chr12-4815789-4816618,chr12-4817581-4818510,chr12-4857495-4858410,chr12-4909620-4910403,chr12-4910738-4911819,chr12-4924797-4925716,chr12-4939102-4940021,chr12-4955808-4956700,chr12-4962281-4963369,chr12-4991501-4992493,chr12-5035669-5036598,chr12-64478621-64479599,chr12-6937602-6938471,chr12-76454804-76456216,chr13-101578969-101579959,chr13-102343668-102344603,chr13-25017769-25018725,chr13-25409277-25410168,chr13-25707958-25708848,chr13-39740517-39741471,chr13-39817093-39818091,chr13-39820892-39821946,chr13-39844365-39845408,chr13-39966150-39967118,chr13-39976280-39977230,chr13-40042592-40043495,chr13-40049832-40050814,chr13-40273294-40274244,chr13-40921184-40922165,chr13-48255679-48256620,chr13-48266664-48267938,chr13-83877347-83878277,chr14-27798833-27799783,chr14-27801778-27802735,chr14-27885936-27886878,chr14-28160439-28161337,chr14-28200015-28201015,chr14-28608857-28609687,chr14-28815197-28816234,chr14-28879235-28880177,chr14-28895836-28896922,chr14-28952959-28953859,chr14-28969062-28969993,chr14-29036383-29037348,chr14-29098173-29099225,chr14-29101441-29104005,chr14-29216163-29217145,chr14-29220219-29221091,chr14-29222446-29223345,chr14-29232231-29233158,chr14-29438321-29440038,chr14-31692102-31693093,chr14-60980720-60981634,chr14-61258628-61259638,chr14-67816191-67817116,chr14-87520763-87521740,chr14-88900856-88901696,chr14-89493782-89494720,chr14-91289114-91290060,chr14-91323369-91324282,chr14-91335680-91336590,chr14-91341596-91342550,chr14-91366783-91368475,chr14-91388006-91389067,chr14-91394303-91395219,chr14-91409847-91410967,chr14-91417401-91418432,chr14-91418641-91419418,chr14-91423905-91424838,chr14-95560662-95561561,chr14-98542179-98543326,chr14-99039936-99040880,chr14-99175651-99176728,chr14-99200239-99200993,chr14-99231719-99232710,chr14-99236504-99237292,chr14-99240406-99241206,chr14-99241534-99242304,chr14-99260620-99261496,chr14-99262108-99263018,chr14-99266252-99267168,chr14-99270233-99271191,chr14-99271808-99272719,chr14-99277118-99278148,chr14-99410380-99411387,chr14-99415362-99416306,chr14-99437761-99438642,chr15-25654977-25655953,chr15-25669697-25670639,chr15-25684633-25685678,chr15-61078884-61079840,chr15-61542053-61542942,chr15-61562954-61563993,chr15-82680034-82680960,chr15-82750035-82750958,chr16-13009999-13010925,chr16-13378906-13379896,chr16-13492648-13493617,chr16-13508437-13509527,chr16-13766890-13767836,chr16-14002906-14003823,chr16-56027264-56028272,chr16-56066931-56068015,chr16-66426808-66427815,chr16-727873-728831,chr16-78390292-78391364,chr16-78676095-78677025,chr16-8712451-8713384,chr16-87517433-87518486,chr16-87540928-87541769,chr16-87956422-87957419,chr16-9271514-9272498,chr16-9363157-9364175,chr17-14110399-14111282,chr17-19362295-19363272,chr17-40063876-40064791,chr17-40070313-40071273,chr17-43694127-43695056,chr17-43720310-43721227,chr17-45895317-45896176,chr17-45896822-45897674,chr17-4898988-4899949,chr17-50560188-50561113,chr17-50565605-50566523,chr17-50627387-50628333,chr17-58939926-58940847,chr17-7211315-7212259,chr17-7213931-7215019,chr17-7217265-7218155,chr17-75339954-75340861,chr17-8220863-8221770,chr17-8222075-8222589,chr17-8222646-8223422,chr17-8226258-8227237,chr18-11740764-11741512,chr18-11747487-11748458,chr18-11751106-11751976,chr18-11752149-11753122,chr18-11785423-11786375,chr18-11831631-11832599,chr18-11839133-11840925,chr18-43700864-43702577,chr18-44041748-44042709,chr18-44159970-44160889,chr18-44496892-44497903,chr18-44838570-44839718,chr18-45291753-45292682,chr18-45415859-45416816,chr18-45563394-45564561,chr18-55343230-55344190,chr18-55502449-55503357,chr18-55543134-55544031,chr18-55699579-55700496,chr18-56269577-56270609,chr18-70028106-70029037,chr18-7059574-7060543,chr18-8816737-8818315,chr18-9098613-9099610,chr19-1464114-1464955,chr19-3881486-3882320,chr19-3987480-3988412,chr19-41995706-41996628,chr19-45528484-45529571,chr19-45779074-45780035,chr19-49866938-49867891,chr19-50315642-50316580,chr19-50328806-50329766,chr19-50330476-50331342,chr19-50333228-50334220,chr19-50356856-50357993,chr19-50358145-50359044,chr19-51354383-51355264,chr19-53881703-53882623,chr19-53883133-53884010,chr19-5903476-5904074,chr19-7550990-7551942,chr2-127025234-127026119,chr2-143107359-143108300,chr2-148816872-148817844,chr2-149356698-149357864,chr2-149587263-149588164,chr2-149906581-149907588,chr2-150145057-150146012,chr2-150172456-150173372,chr2-150391811-150394075,chr2-150483754-150484740,chr2-150484869-150485753,chr2-151973491-151974345,chr2-151978790-151979801,chr2-152015971-152016889,chr2-152098547-152099590,chr2-152124851-152125872,chr2-156400403-156401341,chr2-166127192-166128289,chr2-169479101-169480040,chr2-171393314-171394362,chr2-171721950-171722848,chr2-175001326-175002506,chr2-177625885-177626837,chr2-178250910-178251920,chr2-201071267-201072203,chr2-219277399-219278237,chr2-239419447-239420522,chr2-239438914-239439821,chr2-239531434-239532370,chr2-239756560-239757488,chr2-27216946-27217851,chr2-27489395-27490306,chr2-69270115-69271242,chr2-74119913-74120869,chr2-86222947-86224251,chr20-10218417-10219269,chr20-13869259-13870155,chr20-1971653-1972661,chr20-1974917-1975933,chr20-1992250-1993181,chr20-1993668-1995068,chr20-2003896-2004860,chr20-2007495-2008310,chr20-2032004-2032959,chr20-2034069-2034959,chr20-2558367-2559249,chr20-2559434-2560390,chr20-4484178-4485154,chr20-4506950-4507904,chr20-4592274-4593212,chr20-4594150-4595097,chr20-54162167-54163175,chr20-58388706-58389607,chr21-43731990-43732940,chr22-23772409-23773317,chr22-32692125-32693140,chr22-33628670-33629659,chr22-33680343-33681308,chr22-33732965-33733890,chr22-39241783-39243412,chr22-45602539-45603506,chr22-50673111-50673942,chr22-50704984-50705912,chr3-123326523-123327441,chr3-123443694-123444620,chr3-123467114-123468060,chr3-123493633-123494682,chr3-123522190-123523086,chr3-125356918-125357844,chr3-128075278-128076195,chr3-128076561-128077447,chr3-136659003-136659936,chr3-154465317-154466304,chr3-154548068-154549002,chr3-154729860-154730809,chr3-155079457-155080392,chr3-155104376-155105308,chr3-155164203-155165115,chr3-155291611-155292581,chr3-167734698-167735556,chr3-176491799-176492826,chr3-176553988-176554937,chr3-176719586-176720544,chr3-177345321-177346642,chr3-177676682-177677600,chr3-177832694-177833830,chr3-177905429-177907086,chr3-177994614-177995633,chr3-178123144-178124083,chr3-178151708-178152778,chr3-191593234-191594178,chr3-192127746-192128718,chr3-192444197-192445047,chr3-192656878-192657784,chr3-192727157-192728058,chr3-192856882-192857918,chr3-197664513-197665467,chr3-41369553-41370471,chr3-41379662-41380636,chr3-45841687-45842599,chr3-81377065-81378039,chr3-81418957-81419904,chr3-81504498-81505402,chr3-81571080-81572053,chr3-81692514-81693424,chr3-81788187-81789113,chr3-81830650-81831646,chr3-81898190-81899180,chr3-82546419-82547413,chr3-82554187-82555268,chr3-82656860-82657775,chr3-87226758-87227695,chr4-123260081-123261036,chr4-145801186-145802133,chr4-16952258-16953242,chr4-17004953-17005888,chr4-17020118-17021048,chr4-17169683-17170664,chr4-17204560-17205725,chr4-17323957-17324887,chr4-185128181-185129150,chr4-3174141-3175420,chr4-3248624-3249587,chr4-6214525-6215433,chr4-6221521-6222453,chr4-6250343-6251366,chr4-6257866-6258681,chr4-83281235-83282618,chr4-89307376-89308396,chr4-89539405-89540467,chr4-89836814-89837714,chr4-92303415-92304394,chr5-126779839-126780825,chr5-126917651-126918614,chr5-132848546-132849429,chr5-139027345-139028502,chr5-139273500-139274480,chr5-13956743-13957680,chr5-14064947-14065868,chr5-141557436-141558395,chr5-146699269-146700309,chr5-146878228-146879079,chr5-146921092-146922012,chr5-146943839-146944814,chr5-146949914-146950867,chr5-147149685-147150599,chr5-150513455-150514382,chr5-36699107-36700129,chr5-6466754-6467729,chr5-6480019-6480938,chr5-74655390-74656348,chr5-74661781-74662775,chr5-77253853-77254852,chr5-77275244-77276160,chr5-77379363-77380369,chr5-83097178-83098144,chr5-83178759-83179672,chr5-83297576-83298644,chr5-83357524-83358473,chr5-8525529-8526509,chr5-95548739-95549649,chr6-107554047-107554939,chr6-107585722-107586667,chr6-107634423-107635346,chr6-107690128-107691162,chr6-121403648-121404607,chr6-122114033-122115044,chr6-135202645-135203716,chr6-135575813-135576799,chr6-144778463-144779414,chr6-146027363-146028196,chr6-151420335-151421291,chr6-16380118-16381041,chr6-16427377-16428300,chr6-16449441-16450414,chr6-16474776-16475727,chr6-164926220-164927090,chr6-164929208-164930012,chr6-16496632-16497706,chr6-16501695-16502676,chr6-165219424-165220777,chr6-165231740-165232754,chr6-165678142-165679250,chr6-165705266-165706177,chr6-165733165-165734134,chr6-165741601-165742557,chr6-165746315-165747265,chr6-165773590-165774508,chr6-165781757-165782736,chr6-165794455-165795423,chr6-165841874-165842888,chr6-165850112-165851011,chr6-16596510-16597414,chr6-16600086-16601002,chr6-166008456-166009497,chr6-16761188-16762120,chr6-16764270-16765217,chr6-16803191-16804082,chr6-16824334-16825380,chr6-16837607-16838641,chr6-16973907-16974970,chr6-16976247-16977160,chr6-33419694-33420656,chr6-33426445-33427001,chr6-33427528-33428519,chr6-49305341-49306350,chr6-53348546-53349448,chr6-69232021-69233437,chr6-69327096-69328031,chr6-84773358-84774319,chr6-96864398-96866144,chr7-107890690-107891664,chr7-108485080-108486009,chr7-113998516-113999522,chr7-114081639-114082575,chr7-114085512-114086417,chr7-114118052-114118987,chr7-114430911-114431934,chr7-114621917-114622882,chr7-130485961-130486867,chr7-140924446-140925370,chr7-144785231-144786202,chr7-144812242-144813181,chr7-145157402-145158718,chr7-145263829-145264765,chr7-146067466-146068409,chr7-146115861-146116926,chr7-146249629-146250619,chr7-146645563-146646466,chr7-146652262-146653210,chr7-146874636-146875681,chr7-147015666-147016615,chr7-147053146-147054037,chr7-147063718-147064683,chr7-147104959-147106678,chr7-148939274-148940147,chr7-148962547-148963459,chr7-5695228-5696426,chr7-5699634-5700547,chr7-66413182-66414092,chr7-66591847-66592786,chr7-66681631-66682540,chr7-96090498-96092122,chr7-96709316-96710270,chr7-96987737-96988847,chr7-96989021-96990019,chr7-96991500-96992522,chr7-96992838-96993764,chr8-104415941-104417532,chr8-104417788-104418655,chr8-104429985-104430917,chr8-124610002-124610924,chr8-124618321-124620162,chr8-124708122-124709203,chr8-1578084-1579153,chr8-17162560-17164443,chr8-17246251-17247225,chr8-18083874-18084721,chr8-43093120-43094048,chr8-67061886-67062834,chr8-76683326-76684233,chr8-76923430-76924413,chr8-77073561-77074590,chr8-77114591-77115663,chr8-77459239-77460179,chr8-95024518-95025474,chr9-109166755-109167683,chr9-127608081-127608998,chr9-128250059-128251026,chr9-133356096-133357007,chr9-1355383-1356298,chr9-135736101-135737090,chr9-137877243-137878159,chr9-137878457-137879258,chr9-1652498-1653395,chr9-1950274-1951178,chr9-2157660-2158669,chr9-2159594-2160546,chr9-2179892-2180838,chr9-2181633-2182546,chr9-2242859-2243573,chr9-27573132-27574158,chr9-27625516-27626443,chr9-27720662-27721675,chr9-27943094-27944062,chr9-33001193-33002115,chr9-35748779-35750161,chr9-91047418-91048510,chr9-91117866-91119846,chr9-91422374-91423178,chr9-97803157-97804060,chrX-153875293-153876520,chrX-153878850-153879802,chrX-24804954-24805919,chrX-43973135-43974349,chrX-44146794-44147747,chrX-69906245-69907181,chrX-74325035-74325958,chrX-74492455-74493350	ABAT,ACADSB,ACADVL,ADAR,ADCY5,ADK,AHI1,AP3B2,APC2,APTX,ARSA,ARX,ASAH1,ATCAY,ATN1,ATP1A3,ATP8A2,ATXN1,ATXN10,AUH,B9D1,BBS10,BBS5,BCL11B,BEAN1,BIN1,BOLA3,BRAF,BSCL2,C9orf72,CA5A,CACNA1B,CACNA1G,CACNB4,CAD,CAMTA1,CCDC78,CCDC88C,CENPJ,CEP104,CEP41,CHCHD10,CHMP2B,CHRNA1,CHRNE,CLN8,CNTNAP2,COG6,COQ2,COX10,COX15,CSPP1,CSTB,CTC1,CTNNB1,CUBN,CYP24A1,DAB1,DCAF17,DIAPH1,DLAT,DLD,DMPK,DNAJB2,DNM1,DPYD,DPYS,EDA,EEF2,EIF2B3,ELOVL5,EPM2A,ERCC4,ETFB,EZH2,FBXO7,FGF12,FGF14,FMN2,FOXG1,FOXP2,FRRS1L,GALC,GBA,GBA2,GBE1,GFPT1,GJA1,GLRX5,GLUD1,GNAL,GNAO1,GPR88,GRID2,GRIN2A,GRIN2B,GRM1,HEXB,HFE2,HPCA,HTT,IFT172,ITM2B,JPH3,KCNA1,KCNC1,KCNC3,KCND3,KCNT1,KCTD7,KIF5C,KYNU,L1CAM,LAMA1,LARGE1,LMBRD1,LMNB1,LZTFL1,MAPT,MATR3,MECR,MED13L,MMAA,MMACHC,MMADHC,MME,MTPAP,MTRR,MUT,NARS2,NDP,NDST1,NDUFA10,NDUFA11,NDUFA9,NDUFAF4,NDUFAF5,NDUFAF6,NDUFB3,NDUFB9,NDUFV2,NFIA,NOP56,NR4A2,NRAS,NSUN2,NUBPL,OPA3,PCCB,PDE10A,PDE11A,PDE8B,PDGFB,PDYN,PEX10,PEX2,PNKP,PNPLA6,PNPLA8,POLR3A,POLR3B,POMK,PPP2R2B,PPT1,PRICKLE1,PRKCG,PRKRA,PRNP,QDPR,REEP1,RERE,RLIM,RMND1,RNF216,RTTN,RUBCN,SCN1A,SDCCAG8,SEC61A1,SERPINI1,SETBP1,SIL1,SLC16A2,SLC1A3,SLC25A12,SLC25A13,SLC25A15,SLC25A19,SLC25A4,SLC2A1,SLITRK1,SMARCA2,SNAP25,SNCA,SOBP,SOST,SPATA5,SPTBN2,STXBP1,SURF1,SYNGAP1,SYT14,TARDBP,TBK1,TBL1XR1,TBX18,TCF4,THRA,TPK1,TRIM37,TRIO,TRMT5,TTC37,TTC8,TWNK,UBE3A,UQCRQ,VAPB,VLDLR,VPS13C,VPS37A,WFS1,WWOX,XPA,XPR1,XRCC4,ZFYVE26,ZNF148
Human Phenotype	HP:0006265	Aplasia/Hypoplasia of fingers	362	0.0139089	1	0.25524	1.17843	161.232	190	0.0188443	0.0222066	943	0.185789	1	1	1.12152	44.5823	50	143	0.00854117	0.34965	chr1-202341537-202342471,chr1-211133751-211134643,chr1-92915633-92916673,chr10-121516167-121518018,chr10-121694677-121695566,chr10-121880658-121881576,chr10-72087222-72088198,chr11-118434034-118434951,chr11-70886372-70887456,chr11-71119605-71120762,chr12-109709132-109710043,chr12-109718078-109719042,chr12-114668037-114668855,chr12-14849519-14850497,chr12-14925739-14927644,chr12-66804363-66805264,chr12-66805391-66806158,chr12-66875967-66876990,chr14-69973619-69974593,chr14-70097995-70098878,chr15-36116944-36117857,chr15-36381456-36382433,chr15-36433974-36434933,chr15-36437503-36438813,chr15-36499361-36500516,chr15-36500840-36501737,chr15-36506660-36507652,chr15-36754938-36755945,chr15-36811588-36812454,chr15-36879724-36880529,chr15-36882265-36882984,chr15-36883440-36884322,chr15-36887015-36887914,chr15-36893139-36894585,chr15-37057603-37058502,chr15-37077578-37078453,chr15-37079631-37080729,chr15-37086949-37087891,chr15-37090348-37091244,chr15-37100130-37101057,chr15-37104206-37105171,chr15-37109458-37109927,chr15-37110723-37111324,chr15-37148444-37149418,chr15-37220678-37221665,chr15-37249444-37250476,chr15-37359162-37360245,chr15-37363234-37364179,chr15-37576835-37577826,chr15-37608914-37609943,chr15-37726292-37727248,chr15-37734692-37735594,chr15-37740425-37741551,chr15-37756069-37757018,chr15-37795109-37796176,chr15-37817944-37818901,chr15-37870785-37871871,chr15-37872312-37873238,chr15-37880210-37881103,chr15-37881521-37882359,chr15-37884075-37885254,chr16-13009999-13010925,chr16-13378906-13379896,chr16-13492648-13493617,chr16-13508437-13509527,chr16-13766890-13767836,chr16-14002906-14003823,chr17-1203001-1204003,chr17-61805299-61806235,chr17-8057393-8058313,chr17-8079485-8080417,chr17-8120156-8121055,chr18-22912668-22913590,chr18-43700864-43702577,chr18-44041748-44042709,chr18-44159970-44160889,chr18-44496892-44497903,chr18-44838570-44839718,chr18-45291753-45292682,chr18-45415859-45416816,chr18-45563394-45564561,chr18-50969295-50970174,chr18-51195276-51196171,chr19-42322042-42322913,chr19-42352130-42353132,chr2-175001326-175002506,chr2-175889264-175890550,chr2-215136332-215137351,chr2-219057715-219058637,chr2-219062578-219063508,chr2-4903639-4904607,chr2-4930548-4931462,chr2-5026104-5027169,chr2-5409694-5410627,chr2-5438905-5439812,chr2-5468141-5469021,chr2-58189266-58190180,chr2-58334055-58335002,chr2-58603366-58604393,chr2-58643936-58644883,chr2-58644910-58645947,chr2-58748722-58749693,chr2-58905920-58907199,chr2-58912810-58913823,chr2-58914416-58915350,chr2-58917227-58918807,chr2-59018592-59019634,chr2-5932310-5933244,chr2-5991311-5992407,chr2-6079130-6080039,chr2-6268677-6269674,chr2-6309817-6310913,chr2-6314360-6316012,chr2-6359059-6360032,chr2-6420670-6422458,chr2-6474074-6475053,chr2-6653004-6653985,chr20-10778381-10779337,chr20-43657105-43658036,chr3-114400489-114401446,chr3-114408523-114409497,chr3-114447333-114448297,chr3-114498478-114499437,chr3-114519170-114520076,chr3-114800020-114800940,chr3-114802130-114803087,chr3-114857121-114858066,chr3-114973068-114974112,chr3-115099869-115100815,chr3-115239486-115240390,chr3-115271742-115272658,chr3-13863201-13864118,chr3-13895037-13895938,chr3-176491799-176492826,chr3-176553988-176554937,chr3-176719586-176720544,chr3-177345321-177346642,chr3-177676682-177677600,chr3-177832694-177833830,chr3-177905429-177907086,chr3-177994614-177995633,chr3-178123144-178124083,chr3-178151708-178152778,chr3-196219051-196219970,chr3-52072208-52073122,chr3-52143968-52144909,chr3-52160537-52161414,chr3-54959591-54960777,chr3-56466815-56467732,chr4-1046279-1047184,chr4-77982205-77983113,chr4-78056069-78056573,chr4-78056763-78057723,chr4-78058738-78059944,chr4-78321752-78322774,chr4-88574951-88575912,chr4-95472237-95473228,chr5-36699107-36700129,chr6-109690729-109691615,chr6-109701764-109702744,chr6-116229051-116229968,chr6-121403648-121404607,chr6-122114033-122115044,chr6-155964049-155965138,chr6-156040632-156041651,chr6-156267506-156268431,chr6-156420511-156421519,chr6-156507296-156508283,chr6-156681235-156682203,chr6-157079923-157081490,chr6-157186984-157187883,chr6-157235384-157236319,chr6-157236802-157237731,chr6-157274414-157275363,chr6-157302442-157303405,chr6-157310298-157311248,chr6-44696857-44697850,chr6-45275095-45276047,chr7-83320742-83321691,chr7-83457015-83457885,chr7-83963937-83964936,chr8-115155530-115156544,chr8-115451364-115453190,chr8-115548475-115549500,chr8-115617173-115618142,chr8-115772682-115773612,chr8-116010141-116011069,chr9-95312799-95313721,chr9-95507011-95508052,chr9-95515538-95516502	ABCA12,ALOX12B,ALOXE3,ARID1B,BHLHA9,BMPR1B,BRIP1,CHRNA1,CHST3,COL10A1,DHCR7,ERCC4,FANCC,FANCL,FGFR2,FGFRL1,FIG4,FRAS1,GJA1,GRIP1,HERC3,HOXD13,IFT52,IHH,JAG1,KCNH1,KMT2A,MEGF8,MEIS2,MGP,NIPBL,PCYT1A,POC1A,PTCH1,RBBP8,RPL5,RUNX2,SEMA3E,SETBP1,SMAD4,SMOC1,SOX11,TBL1XR1,TBX5,TRPS1,TRPV4,UBE2T,WNT5A,WNT7A,ZBTB20
Human Phenotype	HP:0000835	Adrenal hypoplasia	363	0.013928	1	0.254887	1.67147	13.7603	23	0.00160827	0.00268817	4027	0.822135	1	1	0.740204	4.05294	3	13	0.00051247	0.230769	chr1-168342408-168343340,chr1-168386895-168387844,chr1-168398700-168399651,chr1-168422208-168423161,chr2-44442800-44443810,chr2-44444105-44444937,chr2-44479150-44480074,chr2-44506523-44507512,chr2-44509680-44510641,chr2-44618048-44618993,chr2-44708044-44708995,chr2-44777185-44778088,chr2-44789170-44790178,chr2-44801286-44803329,chr2-44840927-44842952,chr2-44893818-44894744,chr2-44901220-44902091,chr2-44941254-44942199,chr7-42018322-42019250,chr7-42026647-42028339,chr7-42045626-42046578,chr7-42124972-42126683,chr7-42856541-42857503	GLI3,SIX3,TBX19
Human Phenotype	HP:0030752	Dacryocystocele	364	0.0147561	1	0.269299	5.94214	0.504869	3	5.90075e-05	0.000350631	1396	0.311764	1	1	3.20755	0.311764	1	1	0.000170823	1	chr1-116590934-116591901,chr1-116646396-116647377,chr1-116690661-116691652	IGSF3
Human Phenotype	HP:0006390	Anterior tibial bowing	365	0.014804	1	0.269432	2.09074	5.73959	12	0.000670826	0.00140252	1396	0.311764	1	1	3.20755	0.311764	1	1	0.000170823	1	chr17-71167783-71168802,chr17-71186180-71187117,chr17-71546166-71547180,chr17-71824557-71826154,chr17-72342380-72343266,chr17-72485244-72486348,chr17-72727416-72728333,chr17-72759021-72759994,chr17-72881064-72881988,chr17-72945124-72946099,chr17-72950156-72951101,chr17-73074397-73075336	SOX9
Human Phenotype	HP:0011910	Shortening of all phalanges of fingers	365	0.014804	1	0.269432	2.09074	5.73959	12	0.000670826	0.00140252	1396	0.311764	1	1	3.20755	0.311764	1	1	0.000170823	1	chr17-71167783-71168802,chr17-71186180-71187117,chr17-71546166-71547180,chr17-71824557-71826154,chr17-72342380-72343266,chr17-72485244-72486348,chr17-72727416-72728333,chr17-72759021-72759994,chr17-72881064-72881988,chr17-72945124-72946099,chr17-72950156-72951101,chr17-73074397-73075336	SOX9
Human Phenotype	HP:0008477	Poorly ossified cervical vertebrae	365	0.014804	1	0.269432	2.09074	5.73959	12	0.000670826	0.00140252	1396	0.311764	1	1	3.20755	0.311764	1	1	0.000170823	1	chr17-71167783-71168802,chr17-71186180-71187117,chr17-71546166-71547180,chr17-71824557-71826154,chr17-72342380-72343266,chr17-72485244-72486348,chr17-72727416-72728333,chr17-72759021-72759994,chr17-72881064-72881988,chr17-72945124-72946099,chr17-72950156-72951101,chr17-73074397-73075336	SOX9
Human Phenotype	HP:0030823	Scleral thickening	368	0.0152153	1	0.274661	10.7823	0.185489	2	2.16794e-05	0.000233754	2595	0.526343	1	1	1.60377	0.623529	1	2	0.000170823	0.5	chr2-232501782-232502450,chr2-232502614-232503696	PRSS56
Human Phenotype	HP:0009760	Antecubital pterygium	369	0.0153465	1	0.276278	3.5033	1.42723	5	0.00016681	0.000584385	2595	0.526343	1	1	1.60377	0.623529	1	2	0.000170823	0.5	chr9-126398168-126399066,chr9-126461604-126463617,chr9-126705004-126705914,chr9-126722152-126723034,chr9-126723421-126724412	LMX1B
Human Phenotype	HP:0005959	Impaired gluconeogenesis	370	0.015352	1	0.275631	4.26962	0.936851	4	0.000109496	0.000467508	3297	0.674028	1	1	1.06918	0.935293	1	3	0.000170823	0.333333	chr20-57540756-57541994,chr20-57548600-57549886,chr20-57553072-57554011,chr20-57596679-57597601	PCK1
Human Phenotype	HP:0000613	Photophobia	371	0.0153863	1	0.275503	1.30489	56.7099	74	0.00662809	0.0086489	4092	0.834095	1	1	0.860562	25.5647	22	82	0.00375811	0.268293	chr1-156149561-156150484,chr10-75409122-75410024,chr10-75450621-75451935,chr10-75461796-75462736,chr10-75507792-75508631,chr10-75538951-75539880,chr10-75541885-75543633,chr10-75592369-75593813,chr10-75692353-75694112,chr10-75711838-75712874,chr10-75758914-75759815,chr10-75865407-75866322,chr10-75923911-75924829,chr10-75929650-75930622,chr10-75951860-75952789,chr10-75972180-75973146,chr10-75994372-75995285,chr10-75999344-76000308,chr10-76009438-76010380,chr10-76036075-76037004,chr10-76113698-76114603,chr10-76133278-76134209,chr10-76290970-76291918,chr11-46700282-46701195,chr11-89063178-89064054,chr11-89065462-89066404,chr11-89182531-89183474,chr11-89443265-89444406,chr12-6834729-6836264,chr13-48255679-48256620,chr13-48266664-48267938,chr14-21369971-21370900,chr14-88900856-88901696,chr14-89493782-89494720,chr15-71188627-71189578,chr15-71205133-71206116,chr15-71363391-71364351,chr15-71410880-71411781,chr15-71758627-71759537,chr15-71981080-71981998,chr17-45895317-45896176,chr17-45896822-45897674,chr17-5780991-5781939,chr17-5792260-5793202,chr17-5794158-5795128,chr17-5868989-5869997,chr17-7965476-7966532,chr17-7989768-7990740,chr19-7550990-7551942,chr2-166127192-166128289,chr2-218873125-218874110,chr2-218896521-218897522,chr20-25148361-25149275,chr3-189172592-189173515,chr3-69432671-69433651,chr3-69446380-69447301,chr3-69968237-69969305,chr3-69992352-69993262,chr3-70003434-70004385,chr3-70063902-70064859,chr3-70070827-70071794,chr3-70090073-70091071,chr3-70202926-70203859,chr3-70230999-70231954,chr3-70242687-70245063,chr3-70331440-70332372,chr3-70495767-70496788,chr3-70532578-70533417,chr3-70536047-70537174,chr5-36699107-36700129,chr5-78223506-78224462,chr9-97803157-97804060,chrX-24694568-24695255,chrX-24804954-24805919	AP3B1,GNB3,GUCY2D,ITM2B,LRMDA,MAPT,MITF,NLRP1,NR2E3,PNPLA6,POLA1,RPGRIP1,SCN1A,SEMA4A,SLC1A3,TP63,TTC8,TYR,VSX1,WNT10A,XPA,ZNF408
Human Phenotype	HP:0007016	Corticospinal tract hypoplasia	372	0.0154399	1	0.275719	10.6985	0.186942	2	2.18493e-05	0.000233754	1396	0.311764	1	1	3.20755	0.311764	1	1	0.000170823	1	chrX-153875293-153876520,chrX-153878850-153879802	L1CAM
Human Phenotype	HP:0003674	Onset	373	0.0154703	1	0.27552	1.08611	606.752	659	0.0709153	0.077022	984	0.203987	1	1	1.04414	252.841	264	811	0.0450974	0.325524	chr1-10283246-10284231,chr1-110533706-110534648,chr1-110671711-110672640,chr1-114716329-114717250,chr1-146035193-146036122,chr1-146036622-146037488,chr1-146037612-146038529,chr1-146038915-146039801,chr1-146051969-146052912,chr1-154775441-154776390,chr1-154843595-154844560,chr1-155218690-155219497,chr1-161258254-161259164,chr1-161358906-161359941,chr1-179365409-179366354,chr1-180542526-180543406,chr1-180781583-180782546,chr1-180836702-180837585,chr1-183212717-183213680,chr1-183214791-183215822,chr1-183217865-183219609,chr1-183331987-183332862,chr1-209622840-209623798,chr1-211133751-211134643,chr1-239811055-239811979,chr1-25648498-25649612,chr1-32877608-32878844,chr1-3856820-3857773,chr1-40096799-40097765,chr1-43028024-43028940,chr1-43129093-43130016,chr1-44986189-44987099,chr1-45499720-45500641,chr1-8679113-8680053,chr1-8704763-8705657,chr1-8712028-8713043,chr1-8753107-8754656,chr10-100986972-100987887,chr10-123092235-123093198,chr10-17138008-17139128,chr10-17209537-17210448,chr10-17228691-17229516,chr10-17230236-17231810,chr10-27153883-27154675,chr10-42866249-42867236,chr10-54527850-54529397,chr10-55046130-55047159,chr10-62816132-62817123,chr10-69644355-69645759,chr10-72215609-72216587,chr10-72226578-72227481,chr10-74320482-74321427,chr10-74589001-74589943,chr10-74590351-74590931,chr10-99731773-99732665,chr11-111845118-111846136,chr11-111978206-111979053,chr11-113432087-113433019,chr11-113440565-113441471,chr11-124836822-124837796,chr11-125903966-125904878,chr11-134032264-134033155,chr11-20388974-20389836,chr11-20647722-20648679,chr11-21566406-21567324,chr11-22115191-22116201,chr11-34917428-34918086,chr11-34920304-34921207,chr11-35425669-35426746,chr11-36702324-36703280,chr11-36970417-36971439,chr11-47532523-47533479,chr11-62709130-62710070,chr11-66728897-66729422,chr11-72080243-72081165,chr11-89063178-89064054,chr11-89065462-89066404,chr11-89182531-89183474,chr11-89443265-89444406,chr12-109709132-109710043,chr12-109718078-109719042,chr12-115320127-115321182,chr12-115451675-115452674,chr12-115454510-115455383,chr12-115485567-115486481,chr12-116459531-116460451,chr12-116533077-116533859,chr12-116534031-116534966,chr12-119803015-119803944,chr12-119804049-119805022,chr12-15340349-15341978,chr12-15356696-15357658,chr12-32144282-32145139,chr12-4271739-4272630,chr12-4648569-4649535,chr12-4815789-4816618,chr12-4817581-4818510,chr12-4857495-4858410,chr12-4909620-4910403,chr12-4910738-4911819,chr12-4924797-4925716,chr12-4939102-4940021,chr12-4955808-4956700,chr12-4962281-4963369,chr12-4991501-4992493,chr12-5035669-5036598,chr12-64478621-64479599,chr12-6937602-6938471,chr12-88905309-88906318,chr12-89261612-89262521,chr13-101250414-101251350,chr13-101415910-101416948,chr13-102874982-102875919,chr13-102974252-102975238,chr13-102983796-102984772,chr13-103066532-103067612,chr13-103068561-103069423,chr13-103101656-103102628,chr13-103347173-103348151,chr13-103882905-103883848,chr13-104062405-104063359,chr13-25017769-25018725,chr13-25409277-25410168,chr13-25707958-25708848,chr13-39740517-39741471,chr13-39817093-39818091,chr13-39820892-39821946,chr13-39844365-39845408,chr13-39966150-39967118,chr13-39976280-39977230,chr13-40042592-40043495,chr13-40049832-40050814,chr13-40273294-40274244,chr13-47216216-47217418,chr14-101844392-101845363,chr14-101962702-101963384,chr14-102071019-102071955,chr14-102105979-102106882,chr14-23416094-23417009,chr14-23436521-23437473,chr14-48703664-48704767,chr14-48900312-48901363,chr14-49049460-49050410,chr14-49150336-49151284,chr14-65846173-65847183,chr14-91289114-91290060,chr14-91323369-91324282,chr14-91335680-91336590,chr14-91341596-91342550,chr14-91366783-91368475,chr14-91388006-91389067,chr14-91394303-91395219,chr14-91409847-91410967,chr14-91417401-91418432,chr14-91418641-91419418,chr14-91423905-91424838,chr14-95560662-95561561,chr14-96567042-96567984,chr14-96592367-96593255,chr14-96688356-96689300,chr14-96735319-96736316,chr14-96741081-96742018,chr14-96746886-96747785,chr14-96796896-96797781,chr14-96799289-96800189,chr14-96843150-96844099,chr14-96944954-96946066,chr14-97025120-97026319,chr14-97032704-97033702,chr14-97054699-97055629,chr14-97087142-97088053,chr14-97088914-97089867,chr14-97153232-97154150,chr14-97154319-97155336,chr14-97163779-97164767,chr14-97188953-97189929,chr14-97206747-97207682,chr14-97209264-97210208,chr14-97211333-97212127,chr14-97218633-97219896,chr14-97224653-97225642,chr14-97233190-97234514,chr14-97294955-97296068,chr14-97296978-97297735,chr14-97361707-97362668,chr14-97382395-97383396,chr14-97393090-97394099,chr14-97401505-97402526,chr14-97407461-97408446,chr14-97408789-97409725,chr14-97410474-97411403,chr14-97412927-97413883,chr14-97415479-97416470,chr14-97443814-97444838,chr14-97458504-97459398,chr14-97468574-97469471,chr14-97536236-97537277,chr14-97546465-97547526,chr14-97620111-97621099,chr14-97634513-97635478,chr14-98542179-98543326,chr14-99039936-99040880,chr14-99175651-99176728,chr14-99200239-99200993,chr14-99231719-99232710,chr14-99236504-99237292,chr14-99240406-99241206,chr14-99241534-99242304,chr14-99260620-99261496,chr14-99262108-99263018,chr14-99266252-99267168,chr14-99270233-99271191,chr14-99271808-99272719,chr14-99277118-99278148,chr14-99410380-99411387,chr14-99415362-99416306,chr14-99437761-99438642,chr15-24772729-24773675,chr15-25933574-25934493,chr15-25989926-25990820,chr15-26050768-26051682,chr15-26069743-26070811,chr15-26142860-26143732,chr15-26145984-26146917,chr15-26155405-26156591,chr15-26178496-26179474,chr15-26179650-26180615,chr15-26357392-26358365,chr15-26411679-26412661,chr15-26572533-26573603,chr15-26718933-26719870,chr15-50904767-50905723,chr15-52316849-52317824,chr15-55497949-55498880,chr15-73368324-73369327,chr15-74695598-74696513,chr15-84653833-84654757,chr15-98844618-98845810,chr16-13009999-13010925,chr16-13378906-13379896,chr16-13492648-13493617,chr16-13508437-13509527,chr16-13766890-13767836,chr16-14002906-14003823,chr16-14087340-14089174,chr16-14103644-14104558,chr16-14105528-14106409,chr16-14136820-14137746,chr16-14186097-14187027,chr16-14195723-14196662,chr16-14443896-14444927,chr16-14496130-14497192,chr16-50910641-50911695,chr16-56781239-56782280,chr16-56783092-56784000,chr16-66426808-66427815,chr16-67183389-67184303,chr16-81520794-81521730,chr16-81521884-81522724,chr16-81564229-81565158,chr16-81600161-81601641,chr16-81601727-81602937,chr17-14110399-14111282,chr17-2025028-2026556,chr17-28381000-28381985,chr17-35578192-35579124,chr17-41930101-41931022,chr17-43694127-43695056,chr17-43720310-43721227,chr17-45895317-45896176,chr17-45896822-45897674,chr17-4898988-4899949,chr17-63997915-63998811,chr17-75339954-75340861,chr17-7965476-7966532,chr17-7989768-7990740,chr17-81403527-81404406,chr17-81437948-81438839,chr17-81446019-81446897,chr17-81481100-81482022,chr17-81494450-81495597,chr17-81518705-81519843,chr17-8220863-8221770,chr17-8222075-8222589,chr17-8222646-8223422,chr17-8226258-8227237,chr18-45966905-45967846,chr18-47243848-47244820,chr18-57437655-57438563,chr18-57438782-57439578,chr18-57980905-57981821,chr18-58186101-58187131,chr18-58188720-58189757,chr18-58195101-58196679,chr18-58196903-58197530,chr18-58349432-58350362,chr18-58414948-58415908,chr18-58427085-58428040,chr18-58446752-58447922,chr19-2151246-2152179,chr19-39409352-39410454,chr19-3987480-3988412,chr19-41995706-41996628,chr19-48398185-48399166,chr19-54179823-54180813,chr19-55156102-55157161,chr19-55166278-55167270,chr19-7550990-7551942,chr19-8334762-8335707,chr2-127025234-127026119,chr2-136025041-136026075,chr2-136032715-136033672,chr2-137068686-137069659,chr2-148816872-148817844,chr2-149356698-149357864,chr2-149587263-149588164,chr2-149906581-149907588,chr2-150145057-150146012,chr2-150172456-150173372,chr2-150391811-150394075,chr2-150483754-150484740,chr2-150484869-150485753,chr2-151732562-151733503,chr2-165239007-165240523,chr2-165293455-165294410,chr2-166127192-166128289,chr2-166375569-166376498,chr2-168912595-168913584,chr2-168957137-168958038,chr2-170816429-170817325,chr2-170818805-170819642,chr2-170821952-170822862,chr2-171721950-171722848,chr2-172234504-172235444,chr2-175001326-175002506,chr2-177625885-177626837,chr2-212635425-212636435,chr2-212912674-212913708,chr2-219277399-219278237,chr2-239419447-239420522,chr2-239438914-239439821,chr2-239531434-239532370,chr2-239756560-239757488,chr2-25912692-25913743,chr2-27216946-27217851,chr2-59725212-59726874,chr2-59818969-59819935,chr2-59879275-59880259,chr2-59886606-59887609,chr2-59894007-59894942,chr2-60543865-60544693,chr2-60566774-60567603,chr2-60567891-60568801,chr2-60568866-60570405,chr2-60671768-60672754,chr2-69270115-69271242,chr2-70248223-70249179,chr2-74119913-74120869,chr2-86807331-86808165,chr2-86808217-86808810,chr2-8767855-8768788,chr2-98502048-98503025,chr20-10218417-10219269,chr20-10778381-10779337,chr20-25148361-25149275,chr20-3208986-3209941,chr20-4484178-4485154,chr20-4506950-4507904,chr20-4592274-4593212,chr20-4594150-4595097,chr20-46021385-46022362,chr20-46022713-46023504,chr20-46025110-46026080,chr20-49483191-49483797,chr20-49505176-49506164,chr20-50958205-50959137,chr20-57540756-57541994,chr20-57548600-57549886,chr20-57553072-57554011,chr20-57596679-57597601,chr20-63445910-63446846,chr20-63447767-63448651,chr20-63498873-63499755,chr22-18110215-18111148,chr22-26917916-26918959,chr22-26932849-26933805,chr22-26990600-26991611,chr22-27022778-27023863,chr22-27099554-27100413,chr22-27100562-27101459,chr22-27111738-27112664,chr22-27133343-27134254,chr22-27284102-27285032,chr22-27286207-27287220,chr22-27295999-27296962,chr22-27311899-27312801,chr22-27385609-27386497,chr22-27398844-27399796,chr22-32692125-32693140,chr22-33628670-33629659,chr22-33680343-33681308,chr22-33732965-33733890,chr22-36409736-36410667,chr22-39241783-39243412,chr3-123326523-123327441,chr3-123443694-123444620,chr3-123467114-123468060,chr3-123493633-123494682,chr3-123522190-123523086,chr3-154465317-154466304,chr3-154548068-154549002,chr3-154729860-154730809,chr3-155079457-155080392,chr3-155104376-155105308,chr3-155164203-155165115,chr3-155291611-155292581,chr3-197949597-197950557,chr3-31305133-31306135,chr3-31633667-31634624,chr3-31751274-31752206,chr3-31792759-31793549,chr3-31833474-31834410,chr3-41369553-41370471,chr3-41379662-41380636,chr3-45334241-45335273,chr3-45396693-45397724,chr3-66220496-66221418,chr3-66297257-66299222,chr3-66466330-66467444,chr3-81377065-81378039,chr3-81418957-81419904,chr3-81504498-81505402,chr3-81571080-81572053,chr3-81692514-81693424,chr3-81788187-81789113,chr3-81830650-81831646,chr3-81898190-81899180,chr3-82546419-82547413,chr3-82554187-82555268,chr3-82656860-82657775,chr3-87226758-87227695,chr4-102043039-102044053,chr4-102200025-102201025,chr4-108937586-108938490,chr4-108954280-108955095,chr4-109267651-109268541,chr4-109302371-109303362,chr4-125135309-125136206,chr4-125136389-125137226,chr4-125731494-125733355,chr4-145801186-145802133,chr4-148029710-148030735,chr4-148692456-148693381,chr4-148813600-148814575,chr4-16952258-16953242,chr4-17004953-17005888,chr4-17020118-17021048,chr4-17169683-17170664,chr4-17204560-17205725,chr4-17323957-17324887,chr4-174596626-174597612,chr4-174752805-174753810,chr4-185128181-185129150,chr4-189073042-189073897,chr4-189187463-189188439,chr4-189832272-189833215,chr4-25088134-25089091,chr4-47030921-47031855,chr4-47032302-47033220,chr4-47074455-47075410,chr4-47145355-47146274,chr4-47270014-47272019,chr4-575665-577687,chr4-83281235-83282618,chr4-88574951-88575912,chr4-89307376-89308396,chr4-89539405-89540467,chr4-89836814-89837714,chr4-92303415-92304394,chr5-126779839-126780825,chr5-126917651-126918614,chr5-134526979-134528018,chr5-139027345-139028502,chr5-139273500-139274480,chr5-141557436-141558395,chr5-14944075-14944965,chr5-1496818-1498695,chr5-15304391-15305308,chr5-169718358-169719296,chr5-34025380-34026321,chr5-38710622-38711567,chr5-59127313-59128230,chr5-59485242-59486247,chr5-59856098-59857062,chr5-59892052-59893132,chr5-59893383-59894326,chr5-60271167-60272224,chr5-60504151-60505156,chr5-68149342-68150266,chr5-68290050-68291025,chr5-69006895-69008236,chr5-78223506-78224462,chr5-8525529-8526509,chr5-91296893-91297799,chr5-91381587-91382367,chr6-101009641-101010567,chr6-101374634-101375553,chr6-101393175-101394139,chr6-101395065-101395921,chr6-101398746-101399766,chr6-101401639-101403314,chr6-107830331-107831308,chr6-107864238-107865326,chr6-117880497-117881465,chr6-121403648-121404607,chr6-122114033-122115044,chr6-129280930-129282485,chr6-129455055-129455989,chr6-129561060-129562085,chr6-129583583-129584613,chr6-142884874-142885900,chr6-142900238-142901246,chr6-146027363-146028196,chr6-151420335-151421291,chr6-158869304-158870237,chr6-162820073-162821414,chr6-16380118-16381041,chr6-16427377-16428300,chr6-16449441-16450414,chr6-16474776-16475727,chr6-164926220-164927090,chr6-164929208-164930012,chr6-16496632-16497706,chr6-16501695-16502676,chr6-165219424-165220777,chr6-165231740-165232754,chr6-165678142-165679250,chr6-165705266-165706177,chr6-165733165-165734134,chr6-165741601-165742557,chr6-165746315-165747265,chr6-165773590-165774508,chr6-165781757-165782736,chr6-165794455-165795423,chr6-165841874-165842888,chr6-165850112-165851011,chr6-16596510-16597414,chr6-16600086-16601002,chr6-166008456-166009497,chr6-166677542-166678403,chr6-166702939-166703868,chr6-16761188-16762120,chr6-16764270-16765217,chr6-16803191-16804082,chr6-16824334-16825380,chr6-16837607-16838641,chr6-16973907-16974970,chr6-16976247-16977160,chr6-24388436-24389783,chr6-69232021-69233437,chr6-69327096-69328031,chr7-108485080-108486009,chr7-113153968-113154934,chr7-113454461-113455300,chr7-113595558-113596751,chr7-113880301-113881239,chr7-113998516-113999522,chr7-114081639-114082575,chr7-114085512-114086417,chr7-114118052-114118987,chr7-138161312-138162202,chr7-138170125-138171055,chr7-138225753-138227546,chr7-140924446-140925370,chr7-141262075-141263051,chr7-141389127-141390061,chr7-157359606-157360482,chr7-157435941-157436811,chr7-157466171-157467445,chr7-157574181-157575072,chr7-157635671-157636588,chr7-157637220-157638167,chr7-157671046-157671957,chr7-157681270-157682137,chr7-157886059-157887720,chr7-157971393-157972361,chr7-158072756-158073655,chr7-158081330-158082222,chr7-158257501-158258420,chr7-158280301-158281201,chr7-158311023-158311964,chr7-30614611-30615597,chr7-50531307-50532458,chr7-83162404-83163332,chr7-83320742-83321691,chr7-83457015-83457885,chr7-94512331-94513230,chr7-94657675-94658749,chr8-117915804-117916751,chr8-118062825-118063835,chr8-118108445-118109444,chr8-140141620-140142540,chr8-140144928-140145791,chr8-140147197-140148174,chr8-140214467-140215429,chr8-140232601-140233497,chr8-140244074-140245053,chr8-140390465-140391470,chr8-140464174-140465173,chr8-143976483-143977408,chr8-18083874-18084721,chr8-24914535-24915394,chr8-25033907-25034950,chr8-33512781-33513805,chr8-43093120-43094048,chr8-67061886-67062834,chr8-72440933-72441875,chr8-74009562-74010538,chr8-74044383-74045877,chr8-74229224-74230177,chr8-74459035-74460043,chr8-94046234-94047165,chr8-95024518-95025474,chr9-110640507-110641457,chr9-123200921-123201817,chr9-123495731-123496624,chr9-123698540-123699524,chr9-127608081-127608998,chr9-13178213-13179926,chr9-13246607-13247811,chr9-133356096-133357007,chr9-13447612-13449051,chr9-137877243-137878159,chr9-137878457-137879258,chr9-14143669-14144708,chr9-2157660-2158669,chr9-2159594-2160546,chr9-2179892-2180838,chr9-2181633-2182546,chr9-2242859-2243573,chr9-27573132-27574158,chr9-27625516-27626443,chr9-27720662-27721675,chr9-27943094-27944062,chr9-33001193-33002115,chr9-78296642-78297532,chr9-78625124-78626053,chr9-78627986-78628969,chr9-91047418-91048510,chr9-91117866-91119846,chr9-91422374-91423178,chrX-153969949-153970843,chrX-18424955-18425915,chrX-32641964-32643093,chrX-41333042-41333638,chrX-48521318-48522298,chrX-48911300-48912306,chrX-74325035-74325958,chrX-74492455-74493350	ABCB11,ACADSB,ACTG1,ADAR,ADCY5,ADGRV1,ADK,AGK,AKR1D1,ALG9,AMACR,ANKH,ANO5,AP3B1,AP3D1,AP4E1,APTX,ASAH1,ASCC1,ASXL2,ATP1A3,ATP8A2,ATP8B1,ATXN1,AUH,BCL11A,BCL11B,BEAN1,BIN1,BOLA3,BRAF,BSCL2,C12orf57,C9orf72,CACNA1B,CAD,CCDC88C,CCND2,CD8A,CDKL5,CENPJ,CEP104,CHMP2B,CHRNA1,CHRNA4,CHRNE,CIT,COA5,COG6,COL13A1,COL25A1,COQ2,COX10,COX15,CRB2,CSPP1,CTC1,CTNNB1,CUBN,CXCR4,CYLD,DARS,DCDC2,DDC,DDX3X,DIAPH1,DLAT,DMD,DNAAF3,DNAAF4,DNAJB2,DNAJB6,DOCK2,DPH1,DPM1,DRD2,DYNC1H1,EBP,EDC3,EEF1A2,EEF2,EGR2,EIF2B3,EPG5,EPS8,ERBB4,ERCC4,EXT1,FAT4,FBXO7,FECH,FGD4,FMN2,FRG1,GABRB1,GABRB3,GAD1,GARS,GBA,GBE1,GDAP1,GFPT1,GJA1,GLRX5,GPHN,GRID2,GRIK2,GRIN2D,GRM1,GUCY2D,HCFC1,HCN4,HERC3,HFE2,HIVEP2,HNMT,HPCA,HPGD,IER3IP1,IGF1R,ITGA6,ITPA,JAG1,JAM3,JPH1,KCNA1,KCNA2,KCNB1,KCNH1,KCNQ2,KIDINS220,KIF1B,KIF5C,KITLG,LAMA2,LAMB3,LAMC2,LARGE1,LARS2,LMBRD1,LMNB1,LRTOMT,MAPT,MATR3,MBOAT7,MED13L,MMAA,MMACHC,MMADHC,MME,MN1,MPC1,MPDZ,MPZ,MTRR,MUSK,MYH7,MYH9,MYO5A,NALCN,NDUFA10,NDUFA9,NDUFAF6,NEB,NEDD4L,NEFL,NOL3,NPHS2,NR3C2,NRAS,NUS1,OSMR,PARN,PCDH15,PCK1,PCLO,PDE10A,PDE11A,PDE4D,PDGFB,PDHX,PDP1,PEX12,PIGG,PIK3R1,PLCG2,PLEC,PLEKHG2,PNPLA6,PNPLA8,POMK,PPP1R3A,PPT1,PRKN,PRNP,PSAT1,PUS3,QDPR,RAG2,RAPSN,RERE,RET,RMND1,ROBO3,RPL35A,RPS28,RPS29,RSPH3,SAR1B,SCN1A,SCN2A,SCN4A,SCN9A,SDHC,SEC63,SELENON,SEPSECS,SGCE,SIL1,SLC10A2,SLC12A3,SLC12A5,SLC16A2,SLC1A2,SLC25A12,SLC25A19,SLC25A26,SLC25A4,SLC2A1,SLC35A2,SLC39A8,SLC46A1,SLC6A3,SLC6A5,SNAP25,SNCA,SNRPN,SOST,SPTBN2,STT3B,STXBP1,SUCLA2,SURF1,T,TBK1,TIA1,TNNI3,TNNT1,TRAPPC9,TRPA1,TRPV4,TTC25,TTI2,TUBA8,TWNK,TXN2,TYR,VIM,VLDLR,VRK1,VSX1,WDR73,XPR1,YME1L1
Human Phenotype	HP:0002697	Parietal foramina	374	0.0154972	1	0.275262	1.69858	12.3633	21	0.00144498	0.00245442	757	0.141757	1	1	1.83289	2.18235	4	7	0.000683294	0.571429	chr10-121516167-121518018,chr10-121694677-121695566,chr10-121880658-121881576,chr16-3989401-3990332,chr16-4081210-4082496,chr5-174047355-174048352,chr5-174177461-174178388,chr5-175001863-175002829,chr5-175080995-175081933,chr5-175098049-175098972,chr5-175117942-175119000,chr5-175123208-175124168,chr5-175153433-175154376,chr5-175165466-175166618,chr5-175207140-175208066,chr5-175215595-175216532,chr5-175238045-175238970,chr5-175260128-175261085,chr5-175276497-175277429,chr5-175282499-175283452,chr7-18499461-18500394	CREBBP,FGFR2,MSX2,TWIST1
Human Phenotype	HP:0003273	Hip contracture	375	0.0158489	1	0.280757	1.51753	21.0868	32	0.00246457	0.00374006	2302	0.43019	1	1	1.11567	7.17058	8	23	0.00136659	0.347826	chr10-74320482-74321427,chr10-74589001-74589943,chr10-74590351-74590931,chr10-74960615-74961520,chr10-74967921-74968963,chr12-109709132-109710043,chr12-109718078-109719042,chr13-101250414-101251350,chr13-101415910-101416948,chr19-55156102-55157161,chr3-114400489-114401446,chr3-114408523-114409497,chr3-114447333-114448297,chr3-114498478-114499437,chr3-114519170-114520076,chr3-114800020-114800940,chr3-114802130-114803087,chr3-114857121-114858066,chr3-114973068-114974112,chr3-115099869-115100815,chr3-115239486-115240390,chr3-115271742-115272658,chr4-88574951-88575912,chr5-128390292-128391362,chr5-128906797-128907734,chr6-90489759-90490714,chr6-90609205-90610189,chr6-90610721-90611714,chr6-90611872-90612901,chr6-90632168-90633220,chr6-90890795-90892054,chr6-91572542-91573509	FBN2,HERC3,KAT6B,MAP3K7,NALCN,TNNT1,TRPV4,ZBTB20
Human Phenotype	HP:0010920	Zonular cataract	376	0.0158608	1	0.280221	1.52867	20.2791	31	0.00237016	0.00362319	745	0.137768	1	1	1.4434	6.23529	9	20	0.00153741	0.45	chr10-17209537-17210448,chr10-17228691-17229516,chr10-17230236-17231810,chr11-61949238-61950171,chr13-20118511-20119532,chr13-20160632-20161607,chr14-38847372-38848276,chr16-67160610-67161482,chr16-67163067-67164045,chr16-78676095-78677025,chr22-25091229-25092149,chr22-26644974-26645868,chr22-26767465-26768376,chr22-26917916-26918959,chr22-26932849-26933805,chr22-26990600-26991611,chr22-27022778-27023863,chr22-27099554-27100413,chr22-27100562-27101459,chr22-27111738-27112664,chr22-27133343-27134254,chr22-27284102-27285032,chr22-27286207-27287220,chr22-27295999-27296962,chr22-27311899-27312801,chr22-27385609-27386497,chr22-27398844-27399796,chr4-6214525-6215433,chr4-6221521-6222453,chr4-6250343-6251366,chr4-6257866-6258681	BEST1,CRYBA4,CRYBB3,GJA3,HSF4,MAF,SEC23A,VIM,WFS1
Human Phenotype	HP:0002833	Cystic angiomatosis of bone	377	0.0159067	1	0.280288	10.53	0.189933	2	2.21988e-05	0.000233754	531	0.0971856	1	1	3.20755	0.623529	2	2	0.000341647	1	chr11-62709130-62710070,chr9-136665382-136666389	AGPAT2,BSCL2
Human Phenotype	HP:0003716	Generalized muscular appearance from birth	377	0.0159067	1	0.280288	10.53	0.189933	2	2.21988e-05	0.000233754	531	0.0971856	1	1	3.20755	0.623529	2	2	0.000341647	1	chr11-62709130-62710070,chr9-136665382-136666389	AGPAT2,BSCL2
Human Phenotype	HP:0000877	Insulin-resistant diabetes mellitus at puberty	377	0.0159067	1	0.280288	10.53	0.189933	2	2.21988e-05	0.000233754	531	0.0971856	1	1	3.20755	0.623529	2	2	0.000341647	1	chr11-62709130-62710070,chr9-136665382-136666389	AGPAT2,BSCL2
Human Phenotype	HP:0003809	Reduced intrathoracic adipose tissue	377	0.0159067	1	0.280288	10.53	0.189933	2	2.21988e-05	0.000233754	531	0.0971856	1	1	3.20755	0.623529	2	2	0.000341647	1	chr11-62709130-62710070,chr9-136665382-136666389	AGPAT2,BSCL2
Human Phenotype	HP:0002414	Spina bifida	381	0.0160408	1	0.279683	1.35497	42.0673	57	0.0049167	0.00666199	794	0.150438	1	1	1.28302	12.4706	16	40	0.00273317	0.4	chr1-145927063-145927965,chr1-211133751-211134643,chr12-66804363-66805264,chr12-66805391-66806158,chr12-66875967-66876990,chr14-58511657-58512565,chr14-58548808-58549724,chr14-58638563-58639411,chr14-58944078-58945021,chr14-58947722-58948703,chr14-59148130-59149079,chr14-59161167-59162179,chr14-59188081-59189016,chr16-3989401-3990332,chr16-4081210-4082496,chr17-8125299-8126175,chr17-8128117-8129030,chr17-8150862-8151770,chr2-175889264-175890550,chr2-221590726-221591665,chr2-221736815-221737729,chr2-221773726-221774657,chr2-221787534-221788580,chr2-221968827-221969788,chr2-221995665-221996634,chr2-222007355-222008273,chr2-222038143-222039208,chr3-13863201-13864118,chr3-13895037-13895938,chr3-148330175-148331503,chr3-57950308-57951212,chr4-77982205-77983113,chr4-78056069-78056573,chr4-78056763-78057723,chr4-78058738-78059944,chr4-78321752-78322774,chr5-114361611-114362459,chr6-155964049-155965138,chr6-156040632-156041651,chr6-156267506-156268431,chr6-156420511-156421519,chr6-156507296-156508283,chr6-156681235-156682203,chr6-157079923-157081490,chr6-157186984-157187883,chr6-157235384-157236319,chr6-157236802-157237731,chr6-157274414-157275363,chr6-157302442-157303405,chr6-157310298-157311248,chr9-126398168-126399066,chr9-126461604-126463617,chr9-126705004-126705914,chr9-126722152-126723034,chr9-126723421-126724412,chr9-95507011-95508052,chr9-95515538-95516502	ARID1B,CREBBP,DACT1,FLNB,FRAS1,GRIP1,HES7,HOXD13,KCNH1,LMX1B,PAX3,PTCH1,RBM8A,TRIM36,WNT7A,ZIC1
Human Phenotype	HP:0010185	Aplasia/Hypoplasia of the distal phalanges of the toes	382	0.0162661	1	0.282869	1.84521	8.67112	16	0.00101345	0.00187003	481	0.0928458	1	1	2.40566	1.24706	3	4	0.00051247	0.75	chr1-211133751-211134643,chr12-109709132-109710043,chr12-109718078-109719042,chr6-155964049-155965138,chr6-156040632-156041651,chr6-156267506-156268431,chr6-156420511-156421519,chr6-156507296-156508283,chr6-156681235-156682203,chr6-157079923-157081490,chr6-157186984-157187883,chr6-157235384-157236319,chr6-157236802-157237731,chr6-157274414-157275363,chr6-157302442-157303405,chr6-157310298-157311248	ARID1B,KCNH1,TRPV4
Human Phenotype	HP:0002510	Spastic tetraplegia	383	0.0167413	1	0.290371	1.32719	48.2222	64	0.00563607	0.00748013	234	0.0345645	1	0.981247	1.39966	17.147	24	55	0.00409976	0.436364	chr10-27503786-27504736,chr10-27741897-27742828,chr11-34917428-34918086,chr11-34920304-34921207,chr12-49186796-49187768,chr12-49196843-49197757,chr12-49200783-49201752,chr12-49208567-49209601,chr13-101250414-101251350,chr13-101415910-101416948,chr14-101844392-101845363,chr14-101962702-101963384,chr14-102071019-102071955,chr14-102105979-102106882,chr14-98542179-98543326,chr14-99039936-99040880,chr14-99175651-99176728,chr14-99200239-99200993,chr14-99231719-99232710,chr14-99236504-99237292,chr14-99240406-99241206,chr14-99241534-99242304,chr14-99260620-99261496,chr14-99262108-99263018,chr14-99266252-99267168,chr14-99270233-99271191,chr14-99271808-99272719,chr14-99277118-99278148,chr14-99410380-99411387,chr14-99415362-99416306,chr14-99437761-99438642,chr15-50904767-50905723,chr15-84653833-84654757,chr2-148816872-148817844,chr2-165239007-165240523,chr2-165293455-165294410,chr2-170816429-170817325,chr2-170818805-170819642,chr2-170821952-170822862,chr22-38049383-38050255,chr22-50673111-50673942,chr22-50704984-50705912,chr3-181190925-181191905,chr3-182142450-182143612,chr3-53493945-53494951,chr4-25088134-25089091,chr4-39458501-39459424,chr5-61658449-61660054,chr5-61682449-61683466,chr5-61704940-61705895,chr5-61732004-61732981,chr5-61855364-61856272,chr5-62216388-62217374,chr6-40482220-40483158,chr7-97733142-97734135,chr7-97872004-97872910,chr7-97973094-97973961,chr9-127608081-127608998,chr9-91047418-91048510,chr9-91117866-91119846,chr9-91422374-91423178,chrX-24804954-24805919,chrX-74325035-74325958,chrX-74492455-74493350	AP4E1,ARSA,ARX,ASNS,AUH,BCL11B,CACNA1D,DYNC1H1,GAD1,KIF2A,KIF5C,LIAS,MOCS1,NALCN,PDHX,RAB18,SCN2A,SEPSECS,SLC16A2,SOX10,SOX2,STXBP1,TUBA1A,WDR73
Human Phenotype	HP:0030080	Burkitt lymphoma	384	0.0171186	1	0.296144	2.33962	3.84678	9	0.0004496	0.00105189	1396	0.311764	1	1	3.20755	0.311764	1	1	0.000170823	1	chr8-127733726-127734567,chr8-127735033-127736525,chr8-127737359-127738268,chr8-127738376-127739223,chr8-128213038-128214043,chr8-128224194-128225214,chr8-128352590-128353588,chr8-128435506-128436540,chr8-128536442-128537379	MYC
Human Phenotype	HP:0002862	Bladder carcinoma	385	0.0174303	1	0.300751	1.50587	21.2502	32	0.00248366	0.00374006	269	0.0420101	1	1	1.68818	5.92352	10	19	0.00170823	0.526316	chr1-114716329-114717250,chr11-536957-537890,chr11-554675-555607,chr12-25385758-25386620,chr13-48255679-48256620,chr13-48266664-48267938,chr15-40216937-40217904,chr17-65179001-65179926,chr17-65440171-65441059,chr17-65564629-65565537,chr17-65885447-65887214,chr17-66001824-66002678,chr18-51480254-51481183,chr18-51668006-51668844,chr18-52339644-52340539,chr18-52341703-52342655,chr18-52456650-52457607,chr18-52577077-52578009,chr18-52624523-52625496,chr18-53020982-53021938,chr18-53093349-53094335,chr18-53113939-53114953,chr18-53198245-53199381,chr20-37413904-37414882,chr20-37421761-37422676,chr20-37439238-37440180,chr20-37441782-37442707,chr20-37448976-37449884,chr20-37473403-37474343,chr3-41369553-41370471,chr3-41379662-41380636,chr5-112625409-112626390	APC,AXIN2,BUB1B,CTNNB1,DCC,HRAS,KRAS,NRAS,RB1,SRC
Human Phenotype	HP:0000923	Beaded ribs	386	0.0178643	1	0.307442	2.20558	4.53395	10	0.000529915	0.00116877	2019	0.3691	1	1	1.60377	1.24706	2	4	0.000341647	0.5	chr4-16476742-16477688,chr4-16545003-16545821,chr4-16740110-16741174,chr4-16751186-16752130,chr4-16756787-16757692,chr4-16767621-16768555,chr4-16775451-16776388,chr4-16826361-16827421,chr7-94424149-94425101,chr7-94431229-94432257	COL1A2,TAPT1
Human Phenotype	HP:0001751	Vestibular dysfunction	387	0.0181954	1	0.31233	1.35682	39.7991	54	0.0046516	0.00631136	877	0.175332	1	1	1.26614	11.847	15	38	0.00256235	0.394737	chr10-100986972-100987887,chr10-54527850-54529397,chr10-55046130-55047159,chr10-71611681-71612585,chr11-89063178-89064054,chr11-89065462-89066404,chr11-89182531-89183474,chr11-89443265-89444406,chr12-109709132-109710043,chr12-109718078-109719042,chr12-4815789-4816618,chr12-4817581-4818510,chr12-4857495-4858410,chr12-4909620-4910403,chr12-4910738-4911819,chr12-4924797-4925716,chr12-4939102-4940021,chr12-4955808-4956700,chr12-4962281-4963369,chr12-4991501-4992493,chr12-5035669-5036598,chr14-90424870-90425748,chr14-90671074-90672171,chr2-151973491-151974345,chr2-151978790-151979801,chr2-152015971-152016889,chr2-152098547-152099590,chr2-152124851-152125872,chr22-39241783-39243412,chr3-150975712-150976638,chr3-150976898-150977897,chr3-151016063-151016956,chr3-69432671-69433651,chr3-69446380-69447301,chr3-69968237-69969305,chr3-69992352-69993262,chr3-70003434-70004385,chr3-70063902-70064859,chr3-70070827-70071794,chr3-70090073-70091071,chr3-70202926-70203859,chr3-70230999-70231954,chr3-70242687-70245063,chr3-70331440-70332372,chr3-70495767-70496788,chr3-70532578-70533417,chr3-70536047-70537174,chr5-169718358-169719296,chr5-36699107-36700129,chr6-75934766-75935705,chr7-144785231-144786202,chr7-144812242-144813181,chr7-145157402-145158718,chr7-145263829-145264765	CACNB4,CALM1,CDH23,CLRN1,FOXI1,KCNA1,MITF,MVK,MYO6,PCDH15,PDGFB,SLC1A3,TPK1,TWNK,TYR
Human Phenotype	HP:0005918	Abnormality of phalanx of finger	388	0.0182356	1	0.312215	1.12131	303.217	340	0.0354391	0.0397382	170	0.027274	1	1	1.18173	82.9293	98	266	0.0167407	0.368421	chr1-145927063-145927965,chr1-183212717-183213680,chr1-183214791-183215822,chr1-183217865-183219609,chr1-183331987-183332862,chr1-202341537-202342471,chr1-209622840-209623798,chr1-211133751-211134643,chr1-243391978-243392868,chr1-26692216-26692663,chr1-92915633-92916673,chr1-99852907-99853815,chr10-121516167-121518018,chr10-121694677-121695566,chr10-121880658-121881576,chr10-72087222-72088198,chr10-74320482-74321427,chr10-74589001-74589943,chr10-74590351-74590931,chr10-74960615-74961520,chr10-74967921-74968963,chr11-118434034-118434951,chr11-47532523-47533479,chr11-70886372-70887456,chr11-71119605-71120762,chr11-88298258-88299265,chr11-88692046-88693103,chr12-101830517-101831429,chr12-109709132-109710043,chr12-109718078-109719042,chr12-114668037-114668855,chr12-114683974-114684937,chr12-115320127-115321182,chr12-115451675-115452674,chr12-115454510-115455383,chr12-115485567-115486481,chr12-14849519-14850497,chr12-14925739-14927644,chr12-19866716-19867767,chr12-19882304-19883906,chr12-4271739-4272630,chr12-66804363-66805264,chr12-66805391-66806158,chr12-66875967-66876990,chr13-21674893-21675867,chr13-22081401-22082323,chr13-22326916-22327899,chr14-28952959-28953859,chr14-28969062-28969993,chr14-29036383-29037348,chr14-29098173-29099225,chr14-29101441-29104005,chr14-29216163-29217145,chr14-29220219-29221091,chr14-29222446-29223345,chr14-29232231-29233158,chr14-29438321-29440038,chr14-30015810-30016760,chr14-30078623-30079642,chr14-30125293-30126271,chr14-30214214-30215157,chr14-30242771-30243805,chr14-30338502-30339462,chr14-30371932-30372938,chr14-30397388-30398329,chr14-30443114-30443971,chr14-30444650-30445574,chr14-30445677-30446581,chr14-30471684-30472622,chr14-30499052-30500064,chr14-69973619-69974593,chr14-70097995-70098878,chr15-36116944-36117857,chr15-36381456-36382433,chr15-36433974-36434933,chr15-36437503-36438813,chr15-36499361-36500516,chr15-36500840-36501737,chr15-36506660-36507652,chr15-36754938-36755945,chr15-36811588-36812454,chr15-36879724-36880529,chr15-36882265-36882984,chr15-36883440-36884322,chr15-36887015-36887914,chr15-36893139-36894585,chr15-37057603-37058502,chr15-37077578-37078453,chr15-37079631-37080729,chr15-37086949-37087891,chr15-37090348-37091244,chr15-37100130-37101057,chr15-37104206-37105171,chr15-37109458-37109927,chr15-37110723-37111324,chr15-37148444-37149418,chr15-37220678-37221665,chr15-37249444-37250476,chr15-37359162-37360245,chr15-37363234-37364179,chr15-37576835-37577826,chr15-37608914-37609943,chr15-37726292-37727248,chr15-37734692-37735594,chr15-37740425-37741551,chr15-37756069-37757018,chr15-37795109-37796176,chr15-37817944-37818901,chr15-37870785-37871871,chr15-37872312-37873238,chr15-37880210-37881103,chr15-37881521-37882359,chr15-37884075-37885254,chr15-48645299-48646236,chr16-16718037-16718950,chr16-17037051-17037937,chr16-17441319-17442245,chr16-17773483-17774444,chr16-17984613-17985673,chr16-3989401-3990332,chr16-4081210-4082496,chr16-50910641-50911695,chr16-51637224-51638138,chr17-1203001-1204003,chr17-70152449-70153346,chr17-70167734-70168658,chr17-70344380-70345363,chr17-70769660-70770642,chr17-71045848-71046789,chr17-71167783-71168802,chr17-71186180-71187117,chr17-71546166-71547180,chr17-71824557-71826154,chr17-72342380-72343266,chr17-72485244-72486348,chr17-72727416-72728333,chr17-72759021-72759994,chr17-72881064-72881988,chr17-72945124-72946099,chr17-72950156-72951101,chr17-73074397-73075336,chr18-22912668-22913590,chr18-43700864-43702577,chr18-44041748-44042709,chr18-44159970-44160889,chr18-44496892-44497903,chr18-44838570-44839718,chr18-45291753-45292682,chr18-45415859-45416816,chr18-45563394-45564561,chr18-48975475-48976410,chr19-42322042-42322913,chr19-42352130-42353132,chr19-8592069-8593013,chr2-15808384-15809999,chr2-15843982-15844904,chr2-16055599-16056763,chr2-16105305-16106382,chr2-16215614-16217327,chr2-16635464-16636500,chr2-166375569-166376498,chr2-16639413-16640615,chr2-175889264-175890550,chr2-219057715-219058637,chr2-219062578-219063508,chr2-221590726-221591665,chr2-221736815-221737729,chr2-221773726-221774657,chr2-221787534-221788580,chr2-221968827-221969788,chr2-221995665-221996634,chr2-222007355-222008273,chr2-222038143-222039208,chr2-27489395-27490306,chr2-43810684-43811732,chr2-4903639-4904607,chr2-4930548-4931462,chr2-5026104-5027169,chr2-5409694-5410627,chr2-5438905-5439812,chr2-5468141-5469021,chr2-5932310-5933244,chr2-5991311-5992407,chr2-6079130-6080039,chr2-6268677-6269674,chr2-6309817-6310913,chr2-6314360-6316012,chr2-63260629-63261762,chr2-6359059-6360032,chr2-6420670-6422458,chr2-6474074-6475053,chr2-6653004-6653985,chr20-10778381-10779337,chr20-43657105-43658036,chr3-111539401-111540352,chr3-114400489-114401446,chr3-114408523-114409497,chr3-114447333-114448297,chr3-114498478-114499437,chr3-114519170-114520076,chr3-114800020-114800940,chr3-114802130-114803087,chr3-114857121-114858066,chr3-114973068-114974112,chr3-115099869-115100815,chr3-115239486-115240390,chr3-115271742-115272658,chr3-13863201-13864118,chr3-13895037-13895938,chr3-176491799-176492826,chr3-176553988-176554937,chr3-176719586-176720544,chr3-177345321-177346642,chr3-177676682-177677600,chr3-177832694-177833830,chr3-177905429-177907086,chr3-177994614-177995633,chr3-178123144-178124083,chr3-178151708-178152778,chr3-189172592-189173515,chr3-29759300-29760327,chr3-30827521-30828440,chr3-30863857-30864787,chr3-52072208-52073122,chr3-52143968-52144909,chr3-52160537-52161414,chr3-54959591-54960777,chr3-56466815-56467732,chr3-57950308-57951212,chr4-1046279-1047184,chr4-139453407-139454337,chr4-139529958-139531522,chr4-169278286-169279262,chr4-169612151-169613108,chr4-174596626-174597612,chr4-174752805-174753810,chr4-473749-474637,chr4-5631343-5632255,chr4-5658714-5659711,chr4-6214525-6215433,chr4-6221521-6222453,chr4-6250343-6251366,chr4-6257866-6258681,chr4-77982205-77983113,chr4-78056069-78056573,chr4-78056763-78057723,chr4-78058738-78059944,chr4-78321752-78322774,chr4-88574951-88575912,chr4-95472237-95473228,chr5-128390292-128391362,chr5-128906797-128907734,chr5-172454033-172454926,chr5-172478758-172479678,chr5-172574556-172575452,chr5-174047355-174048352,chr5-174177461-174178388,chr5-175001863-175002829,chr5-175080995-175081933,chr5-175098049-175098972,chr5-175117942-175119000,chr5-175123208-175124168,chr5-175153433-175154376,chr5-175165466-175166618,chr5-175207140-175208066,chr5-175215595-175216532,chr5-175238045-175238970,chr5-175260128-175261085,chr5-175276497-175277429,chr5-175282499-175283452,chr5-179169594-179170456,chr5-179493763-179494706,chr5-38362028-38362972,chr5-38710622-38711567,chr5-59127313-59128230,chr5-59485242-59486247,chr5-59856098-59857062,chr5-59892052-59893132,chr5-59893383-59894326,chr5-60271167-60272224,chr5-60504151-60505156,chr6-109690729-109691615,chr6-109701764-109702744,chr6-111973783-111974656,chr6-116229051-116229968,chr6-121403648-121404607,chr6-122114033-122115044,chr6-155964049-155965138,chr6-156040632-156041651,chr6-156267506-156268431,chr6-156420511-156421519,chr6-156507296-156508283,chr6-156681235-156682203,chr6-157079923-157081490,chr6-157186984-157187883,chr6-157235384-157236319,chr6-157236802-157237731,chr6-157274414-157275363,chr6-157302442-157303405,chr6-157310298-157311248,chr6-33116497-33117537,chr6-44696857-44697850,chr6-45275095-45276047,chr6-51284031-51284983,chr7-148939274-148940147,chr7-148962547-148963459,chr7-18499461-18500394,chr7-42018322-42019250,chr7-42026647-42028339,chr7-42045626-42046578,chr7-42124972-42126683,chr7-42856541-42857503,chr7-83320742-83321691,chr7-83457015-83457885,chr7-83963937-83964936,chr8-104415941-104417532,chr8-104417788-104418655,chr8-104429985-104430917,chr8-115155530-115156544,chr8-115451364-115453190,chr8-115548475-115549500,chr8-115617173-115618142,chr8-115772682-115773612,chr8-116010141-116011069,chr9-110640507-110641457,chr9-1355383-1356298,chr9-1652498-1653395,chr9-1950274-1951178,chr9-2157660-2158669,chr9-2159594-2160546,chr9-2179892-2180838,chr9-2181633-2182546,chr9-2242859-2243573,chr9-95312799-95313721,chr9-95507011-95508052,chr9-95515538-95516502,chrX-137988217-137989175,chrX-138005450-138006879,chrX-20266595-20267506,chrX-48475609-48476584	ADAMTS10,ADAMTS2,AKT3,ARID1A,ARID1B,BHLHA9,BMPR1B,CCND2,CD96,CHST3,COL10A1,COL11A2,CREBBP,CTSC,DHCR7,DPYS,DYM,DYNC2LI1,EVC2,EZH2,FANCC,FBN1,FBN2,FGF9,FGFR2,FGFRL1,FIG4,FLNB,FRAS1,FTSJ1,GJA1,GLI3,GNPTAB,GRIP1,HERC3,HOXD13,HPGD,IFT172,IFT52,IHH,JAG1,KAT6B,KCNH1,KCNJ2,KMT2A,LAMB3,LAMC2,LIFR,MEGF8,MEIS2,MGP,MSX2,MUSK,MYCN,NEK1,PAX3,PDE3A,PDE4D,POC1A,PRKD1,PTCH1,RAB33B,RAPSN,RBBP8,RBM8A,RPL5,RPS6KA3,RUNX2,SALL1,SCN9A,SDCCAG8,SEMA3E,SETBP1,SH3PXD2B,SLC35A3,SMARCA2,SMOC1,SOX11,SOX9,TBL1XR1,TBX3,TBX5,TFAP2B,TGFBR2,TP63,TRPS1,TRPV4,TWIST1,UBE2T,WDPCP,WFS1,WISP3,WNT5A,WNT7A,XYLT1,ZBTB20,ZIC3,ZNF141
Human Phenotype	HP:0007064	Progressive language deterioration	389	0.0183393	1	0.313183	2.02658	5.9213	12	0.000692064	0.00140252	2595	0.526343	1	1	1.60377	0.623529	1	2	0.000170823	0.5	chr7-145157402-145158718,chr7-145263829-145264765,chr7-146067466-146068409,chr7-146115861-146116926,chr7-146249629-146250619,chr7-146645563-146646466,chr7-146652262-146653210,chr7-146874636-146875681,chr7-147015666-147016615,chr7-147053146-147054037,chr7-147063718-147064683,chr7-147104959-147106678	CNTNAP2
Human Phenotype	HP:0001541	Ascites	390	0.018705	1	0.318608	1.44378	26.3198	38	0.00307618	0.00444133	3279	0.658562	1	1	0.935535	7.48234	7	24	0.00119576	0.291667	chr1-155218690-155219497,chr16-13009999-13010925,chr16-13378906-13379896,chr16-13492648-13493617,chr16-13508437-13509527,chr16-13766890-13767836,chr16-14002906-14003823,chr2-49318183-49319136,chr2-49774233-49775229,chr2-49959717-49960805,chr2-49973722-49974663,chr2-49994776-49996063,chr2-50066590-50067511,chr2-50134402-50135308,chr3-81377065-81378039,chr3-81418957-81419904,chr3-81504498-81505402,chr3-81571080-81572053,chr3-81692514-81693424,chr3-81788187-81789113,chr3-81830650-81831646,chr3-81898190-81899180,chr3-82546419-82547413,chr3-82554187-82555268,chr3-82656860-82657775,chr4-16476742-16477688,chr4-16545003-16545821,chr4-16740110-16741174,chr4-16751186-16752130,chr4-16756787-16757692,chr4-16767621-16768555,chr4-16775451-16776388,chr4-16826361-16827421,chr6-107830331-107831308,chr6-107864238-107865326,chr7-151665066-151666063,chr7-151725574-151726529,chr7-151897045-151898018	ERCC4,FSHR,GBA,GBE1,PRKAG2,SEC63,TAPT1
Human Phenotype	HP:0003551	Difficulty climbing stairs	391	0.0189309	1	0.321631	1.66358	12.6234	21	0.00147538	0.00245442	2147	0.379469	1	1	1.20283	4.98823	6	16	0.00102494	0.375	chr11-21566406-21567324,chr11-22115191-22116201,chr12-21437326-21438278,chr7-157359606-157360482,chr7-157435941-157436811,chr7-157466171-157467445,chr7-157574181-157575072,chr7-157635671-157636588,chr7-157637220-157638167,chr7-157671046-157671957,chr7-157681270-157682137,chr7-157886059-157887720,chr7-157971393-157972361,chr7-158072756-158073655,chr7-158081330-158082222,chr7-158257501-158258420,chr7-158280301-158281201,chr7-158311023-158311964,chr8-143976483-143977408,chr8-43093120-43094048,chrX-151239544-151240505	ANO5,DNAJB6,PLEC,POMK,PYROXD1,VMA21
Human Phenotype	HP:0002530	Axial dystonia	392	0.0189605	1	0.321313	2.184	4.57876	10	0.000535152	0.00116877	186	0.0302919	1	1	3.20755	0.935293	3	3	0.00051247	1	chr17-45895317-45896176,chr17-45896822-45897674,chr5-146699269-146700309,chr5-146878228-146879079,chr5-146921092-146922012,chr5-146943839-146944814,chr5-146949914-146950867,chr5-147149685-147150599,chr9-137877243-137878159,chr9-137878457-137879258	CACNA1B,MAPT,PPP2R2B
Human Phenotype	HP:0004295	Abnormality of the gastric mucosa	393	0.0193474	1	0.327035	1.84707	8.12098	15	0.000949156	0.00175316	1277	0.277751	1	1	1.60377	1.87059	3	6	0.00051247	0.5	chr12-25385758-25386620,chr16-68736835-68737866,chr6-155964049-155965138,chr6-156040632-156041651,chr6-156267506-156268431,chr6-156420511-156421519,chr6-156507296-156508283,chr6-156681235-156682203,chr6-157079923-157081490,chr6-157186984-157187883,chr6-157235384-157236319,chr6-157236802-157237731,chr6-157274414-157275363,chr6-157302442-157303405,chr6-157310298-157311248	ARID1B,CDH1,KRAS
Human Phenotype	HP:0002858	Meningioma	394	0.0195155	1	0.32904	1.76844	9.613	17	0.00112354	0.00198691	2954	0.543431	1	1	1.06918	3.74117	4	12	0.000683294	0.333333	chr1-114716329-114717250,chr22-26917916-26918959,chr22-26932849-26933805,chr22-26990600-26991611,chr22-27022778-27023863,chr22-27099554-27100413,chr22-27100562-27101459,chr22-27111738-27112664,chr22-27133343-27134254,chr22-27284102-27285032,chr22-27286207-27287220,chr22-27295999-27296962,chr22-27311899-27312801,chr22-27385609-27386497,chr22-27398844-27399796,chr22-39241783-39243412,chr8-31906161-31907083	MN1,NRAS,PDGFB,WRN
Human Phenotype	HP:0001216	Delayed ossification of carpal bones	395	0.019596	1	0.329559	2.42801	3.29489	8	0.000385097	0.000935016	2405	0.478029	1	1	1.20283	2.49411	3	8	0.00051247	0.375	chr12-109709132-109710043,chr12-109718078-109719042,chr2-219057715-219058637,chr2-219062578-219063508,chr8-28513509-28514416,chr8-28646966-28648098,chr8-28677057-28678008,chr8-28714417-28715327	EXTL3,IHH,TRPV4
Human Phenotype	HP:0002315	Headache	396	0.0196819	1	0.33017	1.41078	29.7708	42	0.00347952	0.00490884	4014	0.814369	1	1	0.847278	16.5235	14	53	0.00239153	0.264151	chr1-145918381-145919328,chr1-161358906-161359941,chr10-100986972-100987887,chr12-109709132-109710043,chr12-109718078-109719042,chr12-4815789-4816618,chr12-4817581-4818510,chr12-4857495-4858410,chr12-4909620-4910403,chr12-4910738-4911819,chr12-4924797-4925716,chr12-4939102-4940021,chr12-4955808-4956700,chr12-4962281-4963369,chr12-4991501-4992493,chr12-5035669-5036598,chr17-43694127-43695056,chr17-43720310-43721227,chr2-166127192-166128289,chr22-39241783-39243412,chr3-167734698-167735556,chr5-174047355-174048352,chr5-174177461-174178388,chr5-175001863-175002829,chr5-175080995-175081933,chr5-175098049-175098972,chr5-175117942-175119000,chr5-175123208-175124168,chr5-175153433-175154376,chr5-175165466-175166618,chr5-175207140-175208066,chr5-175215595-175216532,chr5-175238045-175238970,chr5-175260128-175261085,chr5-175276497-175277429,chr5-175282499-175283452,chr5-34025380-34026321,chr5-36699107-36700129,chr5-63465162-63466173,chr5-63515505-63516532,chr5-63629760-63630709,chr7-44986230-44987153	AMACR,CCM2,HTR1A,KCNA1,MSX2,MVK,PDCD10,PDGFB,PEX11B,SCN1A,SDHC,SLC1A3,SOST,TWNK
Human Phenotype	HP:0007946	Unilateral narrow palpebral fissure	397	0.0198182	1	0.331618	1.73335	10.3845	18	0.00121371	0.00210379	531	0.0971856	1	1	3.20755	0.623529	2	2	0.000341647	1	chr3-176491799-176492826,chr3-176553988-176554937,chr3-176719586-176720544,chr3-177345321-177346642,chr3-177676682-177677600,chr3-177832694-177833830,chr3-177905429-177907086,chr3-177994614-177995633,chr3-178123144-178124083,chr3-178151708-178152778,chr9-1355383-1356298,chr9-1652498-1653395,chr9-1950274-1951178,chr9-2157660-2158669,chr9-2159594-2160546,chr9-2179892-2180838,chr9-2181633-2182546,chr9-2242859-2243573	SMARCA2,TBL1XR1
Human Phenotype	HP:0002475	Myelomeningocele	398	0.0198952	1	0.33207	1.70405	11.1499	19	0.00130317	0.00222066	2210	0.381998	1	1	1.28302	3.11764	4	10	0.000683294	0.4	chr12-66804363-66805264,chr12-66805391-66806158,chr12-66875967-66876990,chr17-8125299-8126175,chr17-8128117-8129030,chr17-8150862-8151770,chr2-221590726-221591665,chr2-221736815-221737729,chr2-221773726-221774657,chr2-221787534-221788580,chr2-221968827-221969788,chr2-221995665-221996634,chr2-222007355-222008273,chr2-222038143-222039208,chr4-77982205-77983113,chr4-78056069-78056573,chr4-78056763-78057723,chr4-78058738-78059944,chr4-78321752-78322774	FRAS1,GRIP1,HES7,PAX3
Human Phenotype	HP:0010625	Anterior pituitary dysgenesis	399	0.0200538	1	0.333878	1.61261	14.2626	23	0.00166697	0.00268817	757	0.141757	1	1	1.83289	2.18235	4	7	0.000683294	0.571429	chr12-114668037-114668855,chr12-114683974-114684937,chr12-115320127-115321182,chr12-115451675-115452674,chr12-115454510-115455383,chr12-115485567-115486481,chr2-44442800-44443810,chr2-44444105-44444937,chr2-44479150-44480074,chr2-44506523-44507512,chr2-44509680-44510641,chr2-44618048-44618993,chr2-44708044-44708995,chr2-44777185-44778088,chr2-44789170-44790178,chr2-44801286-44803329,chr2-44840927-44842952,chr2-44893818-44894744,chr2-44901220-44902091,chr2-44941254-44942199,chr3-181190925-181191905,chr3-182142450-182143612,chr9-136132840-136133801	LHX3,SIX3,SOX2,TBX3
Human Phenotype	HP:0010301	Spinal dysraphism	400	0.0201345	1	0.334384	1.33686	42.6373	57	0.00498332	0.00666199	995	0.2091	1	1	1.22192	13.0941	16	42	0.00273317	0.380952	chr1-145927063-145927965,chr1-211133751-211134643,chr12-66804363-66805264,chr12-66805391-66806158,chr12-66875967-66876990,chr14-58511657-58512565,chr14-58548808-58549724,chr14-58638563-58639411,chr14-58944078-58945021,chr14-58947722-58948703,chr14-59148130-59149079,chr14-59161167-59162179,chr14-59188081-59189016,chr16-3989401-3990332,chr16-4081210-4082496,chr17-8125299-8126175,chr17-8128117-8129030,chr17-8150862-8151770,chr2-175889264-175890550,chr2-221590726-221591665,chr2-221736815-221737729,chr2-221773726-221774657,chr2-221787534-221788580,chr2-221968827-221969788,chr2-221995665-221996634,chr2-222007355-222008273,chr2-222038143-222039208,chr3-13863201-13864118,chr3-13895037-13895938,chr3-148330175-148331503,chr3-57950308-57951212,chr4-77982205-77983113,chr4-78056069-78056573,chr4-78056763-78057723,chr4-78058738-78059944,chr4-78321752-78322774,chr5-114361611-114362459,chr6-155964049-155965138,chr6-156040632-156041651,chr6-156267506-156268431,chr6-156420511-156421519,chr6-156507296-156508283,chr6-156681235-156682203,chr6-157079923-157081490,chr6-157186984-157187883,chr6-157235384-157236319,chr6-157236802-157237731,chr6-157274414-157275363,chr6-157302442-157303405,chr6-157310298-157311248,chr9-126398168-126399066,chr9-126461604-126463617,chr9-126705004-126705914,chr9-126722152-126723034,chr9-126723421-126724412,chr9-95507011-95508052,chr9-95515538-95516502	ARID1B,CREBBP,DACT1,FLNB,FRAS1,GRIP1,HES7,HOXD13,KCNH1,LMX1B,PAX3,PTCH1,RBM8A,TRIM36,WNT7A,ZIC1
Human Phenotype	HP:0002037	Inflammation of the large intestine	401	0.020154	1	0.333873	1.52135	19.062	29	0.00222791	0.00338943	2543	0.496749	1	1	1.06918	6.54705	7	21	0.00119576	0.333333	chr10-98677477-98678440,chr10-98693658-98694741,chr10-99143343-99144308,chr11-117936587-117937552,chr13-39740517-39741471,chr13-39817093-39818091,chr13-39820892-39821946,chr13-39844365-39845408,chr13-39966150-39967118,chr13-39976280-39977230,chr13-40042592-40043495,chr13-40049832-40050814,chr13-40273294-40274244,chr16-81520794-81521730,chr16-81521884-81522724,chr16-81564229-81565158,chr16-81600161-81601641,chr16-81601727-81602937,chr6-137602051-137603072,chr6-137911648-137912955,chr6-90489759-90490714,chr6-90609205-90610189,chr6-90610721-90611714,chr6-90611872-90612901,chr6-90632168-90633220,chr6-90890795-90892054,chr6-91572542-91573509,chrX-24694568-24695255,chrX-24804954-24805919	COG6,HPS1,IL10RA,MAP3K7,PLCG2,POLA1,TNFAIP3
Human Phenotype	HP:0009725	Bladder neoplasm	402	0.0201636	1	0.333202	1.48792	21.5066	32	0.00251363	0.00374006	339	0.0610975	1	1	1.60377	6.23529	10	20	0.00170823	0.5	chr1-114716329-114717250,chr11-536957-537890,chr11-554675-555607,chr12-25385758-25386620,chr13-48255679-48256620,chr13-48266664-48267938,chr15-40216937-40217904,chr17-65179001-65179926,chr17-65440171-65441059,chr17-65564629-65565537,chr17-65885447-65887214,chr17-66001824-66002678,chr18-51480254-51481183,chr18-51668006-51668844,chr18-52339644-52340539,chr18-52341703-52342655,chr18-52456650-52457607,chr18-52577077-52578009,chr18-52624523-52625496,chr18-53020982-53021938,chr18-53093349-53094335,chr18-53113939-53114953,chr18-53198245-53199381,chr20-37413904-37414882,chr20-37421761-37422676,chr20-37439238-37440180,chr20-37441782-37442707,chr20-37448976-37449884,chr20-37473403-37474343,chr3-41369553-41370471,chr3-41379662-41380636,chr5-112625409-112626390	APC,AXIN2,BUB1B,CTNNB1,DCC,HRAS,KRAS,NRAS,RB1,SRC
Human Phenotype	HP:0010549	Weakness due to upper motor neuron dysfunction	403	0.0204788	1	0.337569	1.21562	97.8923	119	0.0114414	0.0139084	1979	0.347496	1	1	1.06114	41.4647	44	133	0.00751623	0.330827	chr1-155218690-155219497,chr1-97306670-97307630,chr1-98043982-98044959,chr1-98045242-98046630,chr1-98048062-98048944,chr1-98049010-98050035,chr1-98050845-98051737,chr1-98052647-98053561,chr10-30104497-30105557,chr10-30114717-30115689,chr10-30199903-30200825,chr10-97718001-97719913,chr11-34917428-34918086,chr11-34920304-34921207,chr11-62709130-62710070,chr13-40921184-40922165,chr13-50412368-50413352,chr13-50784492-50785404,chr13-50993659-50994892,chr13-78009602-78010527,chr13-78140602-78141648,chr13-78239340-78242061,chr13-78299573-78300590,chr14-67816191-67817116,chr14-91289114-91290060,chr14-91323369-91324282,chr14-91335680-91336590,chr14-91341596-91342550,chr14-91366783-91368475,chr14-91388006-91389067,chr14-91394303-91395219,chr14-91409847-91410967,chr14-91417401-91418432,chr14-91418641-91419418,chr14-91423905-91424838,chr15-50904767-50905723,chr17-8220863-8221770,chr17-8222075-8222589,chr17-8222646-8223422,chr17-8226258-8227237,chr19-41995706-41996628,chr19-45468989-45469963,chr19-45478437-45479344,chr19-49866938-49867891,chr19-7550990-7551942,chr2-166127192-166128289,chr2-221590726-221591665,chr2-221736815-221737729,chr2-221773726-221774657,chr2-221787534-221788580,chr2-221968827-221969788,chr2-221995665-221996634,chr2-222007355-222008273,chr2-222038143-222039208,chr2-86222947-86224251,chr2-8767855-8768788,chr20-4484178-4485154,chr20-4506950-4507904,chr20-4592274-4593212,chr20-4594150-4595097,chr22-38049383-38050255,chr22-50673111-50673942,chr22-50704984-50705912,chr3-176491799-176492826,chr3-176553988-176554937,chr3-176719586-176720544,chr3-177345321-177346642,chr3-177676682-177677600,chr3-177832694-177833830,chr3-177905429-177907086,chr3-177994614-177995633,chr3-178123144-178124083,chr3-178151708-178152778,chr3-81377065-81378039,chr3-81418957-81419904,chr3-81504498-81505402,chr3-81571080-81572053,chr3-81692514-81693424,chr3-81788187-81789113,chr3-81830650-81831646,chr3-81898190-81899180,chr3-82546419-82547413,chr3-82554187-82555268,chr3-82656860-82657775,chr4-155403554-155404475,chr4-155563901-155564820,chr4-155596276-155597257,chr4-155602240-155603185,chr4-155658558-155659736,chr4-155666790-155668253,chr4-41256438-41257302,chr4-41257358-41257730,chr5-36699107-36700129,chr6-121403648-121404607,chr6-122114033-122115044,chr6-143471971-143472966,chr6-3194337-3195263,chr6-3195518-3196409,chr6-3228575-3229388,chr6-5827264-5828394,chr6-5850948-5851853,chr7-108038879-108039794,chr7-108044959-108045985,chr7-108485080-108486009,chr8-17162560-17164443,chr8-17246251-17247225,chr9-127608081-127608998,chr9-135736101-135737090,chr9-27573132-27574158,chr9-27625516-27626443,chr9-27720662-27721675,chr9-27943094-27944062,chr9-35748779-35750161,chrX-153875293-153876520,chrX-153878850-153879802,chrX-24694568-24695255,chrX-24804954-24805919,chrX-74325035-74325958,chrX-74492455-74493350	AP4E1,ARSA,ARX,ATP1A3,BSCL2,C9orf72,CCDC88C,CTC1,DPYD,EDNRB,FARS2,GBA,GBA2,GBE1,GJA1,GUCY1A3,KCNT1,KIDINS220,L1CAM,LAMB1,MTPAP,PAX3,PDHX,PEX3,PNKP,PNPLA6,PNPLA8,POLA1,PRNP,REEP1,RNASEH2B,RTN2,SCN1A,SLC16A2,SLC1A3,SLC25A15,SOX10,STXBP1,TBL1XR1,TUBB2B,UCHL1,VPS37A,ZFYVE26,ZFYVE27
Human Phenotype	HP:0040130	Abnormal serum iron	404	0.0206644	1	0.339786	3.24033	1.54305	5	0.000180347	0.000584385	4575	0.949696	1	1	0.400944	2.49411	1	8	0.000170823	0.125	chr1-146035193-146036122,chr1-146036622-146037488,chr1-146037612-146038529,chr1-146038915-146039801,chr1-146051969-146052912	HFE2
Human Phenotype	HP:0040194	Increased head circumference	405	0.0212411	1	0.348407	1.1581	173.559	201	0.0202851	0.0234923	3042	0.580614	1	1	0.985653	59.8588	59	192	0.0100786	0.307292	chr1-114716329-114717250,chr1-243391978-243392868,chr1-44986189-44987099,chr1-60213009-60214027,chr1-60753222-60754175,chr1-60853444-60854379,chr1-61110297-61111204,chr1-61526709-61527694,chr1-61668832-61669764,chr10-26697141-26698104,chr10-27153883-27154675,chr10-74320482-74321427,chr10-74589001-74589943,chr10-74590351-74590931,chr11-536957-537890,chr11-554675-555607,chr11-75532025-75532925,chr11-75533541-75534548,chr11-75592936-75593967,chr11-75615392-75616736,chr12-4271739-4272630,chr12-93732347-93734172,chr12-93765462-93766429,chr12-93804437-93805428,chr12-94012313-94013260,chr12-94032715-94033700,chr12-94101162-94101889,chr12-94101969-94102775,chr14-100019009-100019937,chr14-31692102-31693093,chr14-38847372-38848276,chr14-99859946-99860870,chr15-48645299-48646236,chr16-16718037-16718950,chr16-17037051-17037937,chr16-17441319-17442245,chr16-17773483-17774444,chr16-17984613-17985673,chr17-3535146-3536152,chr17-40063876-40064791,chr17-40070313-40071273,chr17-43694127-43695056,chr17-43720310-43721227,chr17-71167783-71168802,chr17-71186180-71187117,chr17-71546166-71547180,chr17-71824557-71826154,chr17-72342380-72343266,chr17-72485244-72486348,chr17-72727416-72728333,chr17-72759021-72759994,chr17-72881064-72881988,chr17-72945124-72946099,chr17-72950156-72951101,chr17-73074397-73075336,chr18-8816737-8818315,chr18-9098613-9099610,chr19-1464114-1464955,chr19-18109607-18110583,chr19-38264154-38265122,chr19-51354383-51355264,chr19-5903476-5904074,chr2-201071267-201072203,chr2-219057715-219058637,chr2-219062578-219063508,chr2-25196073-25197004,chr2-25250620-25251371,chr2-25324685-25325649,chr2-25361703-25362626,chr2-25912692-25913743,chr2-39123942-39124850,chr2-39203465-39204654,chr20-13869259-13870155,chr20-9431519-9432453,chr20-9491009-9491926,chr3-114400489-114401446,chr3-114408523-114409497,chr3-114447333-114448297,chr3-114498478-114499437,chr3-114519170-114520076,chr3-114800020-114800940,chr3-114802130-114803087,chr3-114857121-114858066,chr3-114973068-114974112,chr3-115099869-115100815,chr3-115239486-115240390,chr3-115271742-115272658,chr3-52072208-52073122,chr3-52143968-52144909,chr3-52160537-52161414,chr3-54959591-54960777,chr3-56466815-56467732,chr3-69432671-69433651,chr3-69446380-69447301,chr3-69968237-69969305,chr3-69992352-69993262,chr3-70003434-70004385,chr3-70063902-70064859,chr3-70070827-70071794,chr3-70090073-70091071,chr3-70202926-70203859,chr3-70230999-70231954,chr3-70242687-70245063,chr3-70331440-70332372,chr3-70495767-70496788,chr3-70532578-70533417,chr3-70536047-70537174,chr3-71054162-71055207,chr3-71057186-71058067,chr3-71064586-71065507,chr3-71069662-71070450,chr3-71070518-71071792,chr3-71131306-71132345,chr3-71229354-71230500,chr3-71237376-71238321,chr3-71241177-71242118,chr3-71242129-71242686,chr3-71244050-71244978,chr3-71247149-71248051,chr3-71250747-71251707,chr3-71298897-71299833,chr3-71304163-71305077,chr3-71305273-71306363,chr3-71307677-71308572,chr3-71458583-71459516,chr3-71579484-71580351,chr3-71581323-71582053,chr3-71633439-71634369,chr3-71652516-71653453,chr3-71653800-71654765,chr3-71680781-71681792,chr4-150181296-150182237,chr5-14944075-14944965,chr5-15304391-15305308,chr5-174047355-174048352,chr5-174177461-174178388,chr5-175001863-175002829,chr5-175080995-175081933,chr5-175098049-175098972,chr5-175117942-175119000,chr5-175123208-175124168,chr5-175153433-175154376,chr5-175165466-175166618,chr5-175207140-175208066,chr5-175215595-175216532,chr5-175238045-175238970,chr5-175260128-175261085,chr5-175276497-175277429,chr5-175282499-175283452,chr5-74655390-74656348,chr5-74661781-74662775,chr6-121403648-121404607,chr6-122114033-122115044,chr6-40482220-40483158,chr6-96864398-96866144,chr7-108038879-108039794,chr7-108044959-108045985,chr7-140924446-140925370,chr7-148939274-148940147,chr7-148962547-148963459,chr7-26291498-26292444,chr7-26369309-26370198,chr7-26371743-26372803,chr7-26376743-26377467,chr7-26389771-26390673,chr7-26398217-26399228,chr7-26419025-26419834,chr7-26438428-26439238,chr7-26439782-26440638,chr7-26440918-26441772,chr7-26458066-26459062,chr7-26479897-26480829,chr7-26484499-26485931,chr7-26490587-26491876,chr7-26555907-26556849,chr7-26649465-26650330,chr7-26651831-26652756,chr7-26655389-26656337,chr7-26667225-26668130,chr7-26725771-26726760,chr7-42018322-42019250,chr7-42026647-42028339,chr7-42045626-42046578,chr7-42124972-42126683,chr7-42856541-42857503,chr8-118966151-118967046,chr8-119055213-119056177,chr8-124610002-124610924,chr8-124618321-124620162,chr8-124708122-124709203,chr8-98179825-98180859,chr9-13178213-13179926,chr9-13246607-13247811,chr9-13447612-13449051,chr9-14143669-14144708,chr9-95507011-95508052,chr9-95515538-95516502,chrX-150372009-150373071,chrX-153875293-153876520,chrX-153878850-153879802,chrX-71283026-71283999	ADK,AKT3,ANKH,APC2,ASPA,ASXL2,BRAF,CCND2,CRADD,DNMT3A,EIF2B3,EML1,ETFB,EZH2,FBN1,FOXP1,GJA1,GLI3,HEXB,HRAS,IHH,L1CAM,LAMB1,MAB21L2,MITF,MOCS1,MPDZ,MSX2,MTM1,NDUFA11,NDUFAF4,NDUFAF5,NDUFB3,NDUFB9,NDUFV2,NFIA,NONO,NRAS,NUBPL,PDSS1,PIK3R2,PLCB4,POC1A,POP1,PTCH1,SDCCAG8,SEC23A,SERPINH1,SNX10,SOS1,SOST,SOX9,SPINT2,THRA,TNFRSF11B,WNT5A,XYLT1,YME1L1,ZBTB20
Human Phenotype	HP:0003348	Hyperalaninemia	406	0.0214029	1	0.350196	1.9199	6.77118	13	0.000791395	0.0015194	3168	0.615461	1	1	0.986939	4.05294	4	13	0.000683294	0.307692	chr11-34917428-34918086,chr11-34920304-34921207,chr16-87956422-87957419,chr3-131530090-131531016,chr3-131561289-131562265,chr3-131562327-131562821,chr3-131622965-131623931,chr3-131699856-131700873,chr3-131705229-131706171,chr3-131881547-131882509,chr3-132007281-132008222,chr3-132034549-132035509,chr7-108485080-108486009	CA5A,MRPL3,PDHX,PNPLA8
Human Phenotype	HP:0004386	Gastrointestinal inflammation	407	0.0214221	1	0.349649	1.51318	19.1649	29	0.00223994	0.00338943	2977	0.553977	1	1	1.02058	6.85882	7	22	0.00119576	0.318182	chr10-98677477-98678440,chr10-98693658-98694741,chr10-99143343-99144308,chr11-117936587-117937552,chr13-39740517-39741471,chr13-39817093-39818091,chr13-39820892-39821946,chr13-39844365-39845408,chr13-39966150-39967118,chr13-39976280-39977230,chr13-40042592-40043495,chr13-40049832-40050814,chr13-40273294-40274244,chr16-81520794-81521730,chr16-81521884-81522724,chr16-81564229-81565158,chr16-81600161-81601641,chr16-81601727-81602937,chr6-137602051-137603072,chr6-137911648-137912955,chr6-90489759-90490714,chr6-90609205-90610189,chr6-90610721-90611714,chr6-90611872-90612901,chr6-90632168-90633220,chr6-90890795-90892054,chr6-91572542-91573509,chrX-24694568-24695255,chrX-24804954-24805919	COG6,HPS1,IL10RA,MAP3K7,PLCG2,POLA1,TNFAIP3
Human Phenotype	HP:0009588	Vestibular Schwannoma	408	0.0215811	1	0.35138	5.135	0.584225	3	6.82826e-05	0.000350631	1059	0.230973	1	1	2.13837	0.935293	2	3	0.000341647	0.666667	chr11-536957-537890,chr11-554675-555607,chr16-75647339-75648217	HRAS,KARS
Human Phenotype	HP:0002305	Athetosis	409	0.0216349	1	0.351395	1.46951	22.4564	33	0.00262464	0.00385694	517	0.0942137	1	1	1.47013	7.48234	11	24	0.00187906	0.458333	chr10-100986972-100987887,chr13-47216216-47217418,chr14-27798833-27799783,chr14-27801778-27802735,chr14-27885936-27886878,chr14-28160439-28161337,chr14-28200015-28201015,chr14-28608857-28609687,chr14-28815197-28816234,chr14-28879235-28880177,chr14-28895836-28896922,chr14-28952959-28953859,chr14-28969062-28969993,chr14-29036383-29037348,chr14-29098173-29099225,chr14-29101441-29104005,chr14-29216163-29217145,chr14-29220219-29221091,chr14-29222446-29223345,chr14-29232231-29233158,chr14-29438321-29440038,chr16-56027264-56028272,chr16-56066931-56068015,chr17-28381000-28381985,chr22-39241783-39243412,chr3-53493945-53494951,chr5-132848546-132849429,chr9-91047418-91048510,chr9-91117866-91119846,chr9-91422374-91423178,chrX-153969949-153970843,chrX-74325035-74325958,chrX-74492455-74493350	AUH,CACNA1D,FOXG1,GNAO1,HCFC1,PDGFB,SLC16A2,SLC46A1,SUCLA2,TWNK,UQCRQ
Human Phenotype	HP:0012049	Laryngeal dystonia	410	0.0219021	1	0.354868	2.37642	3.3664	8	0.000393455	0.000935016	3572	0.694981	1	1	0.916443	2.18235	2	7	0.000341647	0.285714	chr18-11740764-11741512,chr18-11747487-11748458,chr18-11751106-11751976,chr18-11752149-11753122,chr18-11785423-11786375,chr18-11831631-11832599,chr18-11839133-11840925,chr2-178250910-178251920	GNAL,PRKRA
Human Phenotype	HP:0001655	Patent foramen ovale	411	0.0220049	1	0.355665	1.4262	26.6443	38	0.00311411	0.00444133	151	0.024079	1	1	1.66793	7.79411	13	25	0.0022207	0.52	chr1-102672468-102673489,chr10-72087222-72088198,chr10-72215609-72216587,chr10-72226578-72227481,chr12-115320127-115321182,chr12-115451675-115452674,chr12-115454510-115455383,chr12-115485567-115486481,chr12-116459531-116460451,chr12-116533077-116533859,chr12-116534031-116534966,chr12-2053906-2054755,chr12-2213125-2214083,chr12-2224646-2225646,chr12-2371915-2372823,chr12-2691046-2692011,chr19-40579726-40580673,chr19-40591898-40592810,chr19-40594034-40594935,chr19-40603579-40604525,chr19-40613523-40614534,chr2-28566434-28567385,chr2-28694987-28695969,chr3-171669471-171670396,chr3-171681409-171682326,chr3-171759950-171760898,chr3-53493945-53494951,chr5-138645899-138646857,chr6-90489759-90490714,chr6-90609205-90610189,chr6-90610721-90611714,chr6-90611872-90612901,chr6-90632168-90633220,chr6-90890795-90892054,chr6-91572542-91573509,chr7-35319241-35320227,chr7-35598914-35599928,chrX-71283026-71283999	ASCC1,CACNA1C,CACNA1D,CHST3,COL11A1,HSPA9,LTBP4,MAP3K7,MED13L,NONO,PLD1,PPP1CB,TBX20
Human Phenotype	HP:0001441	Abnormality of the musculature of the thigh	412	0.0224668	1	0.36225	1.90665	6.81825	13	0.000796897	0.0015194	238	0.0354356	1	0.989069	2.56604	1.55882	4	5	0.000683294	0.8	chr11-21566406-21567324,chr11-22115191-22116201,chr12-109709132-109710043,chr12-109718078-109719042,chr14-101844392-101845363,chr14-101962702-101963384,chr14-102071019-102071955,chr14-102105979-102106882,chr9-126398168-126399066,chr9-126461604-126463617,chr9-126705004-126705914,chr9-126722152-126723034,chr9-126723421-126724412	ANO5,DYNC1H1,LMX1B,TRPV4
Human Phenotype	HP:0002166	Impaired vibration sensation in the lower limbs	413	0.0224672	1	0.36138	1.73862	9.77785	17	0.00114281	0.00198691	2560	0.50952	1	1	1.06918	5.61176	6	18	0.00102494	0.333333	chr11-62709130-62710070,chr17-50560188-50561113,chr17-50565605-50566523,chr17-50627387-50628333,chr19-45468989-45469963,chr19-45478437-45479344,chr19-53881703-53882623,chr19-53883133-53884010,chr20-1971653-1972661,chr20-1974917-1975933,chr20-1992250-1993181,chr20-1993668-1995068,chr20-2003896-2004860,chr20-2007495-2008310,chr20-2032004-2032959,chr20-2034069-2034959,chr9-35748779-35750161	BSCL2,CACNA1G,GBA2,PDYN,PRKCG,RTN2
Human Phenotype	HP:0011138	Abnormality of skin adnexa morphology	414	0.0225772	1	0.362271	1.08172	582.404	630	0.0680696	0.0736325	154	0.0243186	1	1	1.11952	192.047	215	616	0.036727	0.349026	chr1-102672468-102673489,chr1-114716329-114717250,chr1-119080666-119081593,chr1-183212717-183213680,chr1-183214791-183215822,chr1-183217865-183219609,chr1-183331987-183332862,chr1-19251211-19252138,chr1-209622840-209623798,chr1-211133751-211134643,chr1-21198678-21199602,chr1-22024978-22025913,chr1-22095955-22096846,chr1-22416309-22417235,chr1-22420175-22421107,chr1-236395044-236396025,chr1-236416021-236416971,chr1-236471449-236472467,chr1-236486276-236487215,chr1-243391978-243392868,chr1-26692216-26692663,chr1-45158271-45159203,chr1-8679113-8680053,chr1-8704763-8705657,chr1-8712028-8713043,chr1-8753107-8754656,chr10-102354207-102355088,chr10-102410233-102411144,chr10-120580069-120581111,chr10-121516167-121518018,chr10-121694677-121695566,chr10-121880658-121881576,chr10-13890366-13891330,chr10-14063303-14064352,chr10-14211440-14212257,chr10-14379404-14380487,chr10-14383682-14384630,chr10-14647939-14648854,chr10-27503786-27504736,chr10-27741897-27742828,chr10-42866249-42867236,chr10-72087222-72088198,chr10-74320482-74321427,chr10-74589001-74589943,chr10-74590351-74590931,chr10-74960615-74961520,chr10-74967921-74968963,chr10-75409122-75410024,chr10-75450621-75451935,chr10-75461796-75462736,chr10-75507792-75508631,chr10-75538951-75539880,chr10-75541885-75543633,chr10-75592369-75593813,chr10-75692353-75694112,chr10-75711838-75712874,chr10-75758914-75759815,chr10-75865407-75866322,chr10-75923911-75924829,chr10-75929650-75930622,chr10-75951860-75952789,chr10-75972180-75973146,chr10-75994372-75995285,chr10-75999344-76000308,chr10-76009438-76010380,chr10-76036075-76037004,chr10-76113698-76114603,chr10-76133278-76134209,chr10-76290970-76291918,chr10-98677477-98678440,chr10-98693658-98694741,chr10-99143343-99144308,chr10-99731773-99732665,chr11-118434034-118434951,chr11-119501612-119502913,chr11-119520664-119521587,chr11-119523271-119524244,chr11-119584007-119584898,chr11-119584965-119585855,chr11-119687077-119688149,chr11-119742013-119743036,chr11-125966353-125967235,chr11-13850011-13850819,chr11-13856702-13857662,chr11-13902525-13903906,chr11-36702324-36703280,chr11-36970417-36971439,chr11-536957-537890,chr11-554675-555607,chr11-62709130-62710070,chr11-65538655-65539522,chr11-88298258-88299265,chr11-88692046-88693103,chr11-89063178-89064054,chr11-89065462-89066404,chr11-89182531-89183474,chr11-89443265-89444406,chr12-101830517-101831429,chr12-106279872-106280840,chr12-109709132-109710043,chr12-109718078-109719042,chr12-110170570-110171506,chr12-114668037-114668855,chr12-114683974-114684937,chr12-115320127-115321182,chr12-115451675-115452674,chr12-115454510-115455383,chr12-115485567-115486481,chr12-25385758-25386620,chr12-4648569-4649535,chr12-53736321-53737204,chr12-53738087-53739096,chr12-53739179-53740131,chr12-53795690-53796598,chr12-53802895-53803839,chr12-53868065-53869102,chr12-66804363-66805264,chr12-66805391-66806158,chr12-66875967-66876990,chr12-6937602-6938471,chr12-85588220-85589251,chr12-88905309-88906318,chr12-89261612-89262521,chr12-89352099-89352951,chr13-28658640-28659572,chr13-78009602-78010527,chr13-78140602-78141648,chr13-78239340-78242061,chr13-78299573-78300590,chr13-83877347-83878277,chr14-28952959-28953859,chr14-28969062-28969993,chr14-29036383-29037348,chr14-29098173-29099225,chr14-29101441-29104005,chr14-29216163-29217145,chr14-29220219-29221091,chr14-29222446-29223345,chr14-29232231-29233158,chr14-29438321-29440038,chr14-30015810-30016760,chr14-30078623-30079642,chr14-30125293-30126271,chr14-30214214-30215157,chr14-30242771-30243805,chr14-30338502-30339462,chr14-30371932-30372938,chr14-30397388-30398329,chr14-30443114-30443971,chr14-30444650-30445574,chr14-30445677-30446581,chr14-30471684-30472622,chr14-30499052-30500064,chr14-38847372-38848276,chr14-69973619-69974593,chr14-70097995-70098878,chr14-98542179-98543326,chr14-99039936-99040880,chr14-99175651-99176728,chr14-99200239-99200993,chr14-99231719-99232710,chr14-99236504-99237292,chr14-99240406-99241206,chr14-99241534-99242304,chr14-99260620-99261496,chr14-99262108-99263018,chr14-99266252-99267168,chr14-99270233-99271191,chr14-99271808-99272719,chr14-99277118-99278148,chr14-99410380-99411387,chr14-99415362-99416306,chr14-99437761-99438642,chr15-23736048-23736918,chr15-24772729-24773675,chr15-25654977-25655953,chr15-25669697-25670639,chr15-25684633-25685678,chr15-27486624-27487599,chr15-27990933-27992197,chr15-28025577-28026526,chr15-32096471-32097482,chr15-36116944-36117857,chr15-36381456-36382433,chr15-36433974-36434933,chr15-36437503-36438813,chr15-36499361-36500516,chr15-36500840-36501737,chr15-36506660-36507652,chr15-36754938-36755945,chr15-36811588-36812454,chr15-36879724-36880529,chr15-36882265-36882984,chr15-36883440-36884322,chr15-36887015-36887914,chr15-36893139-36894585,chr15-37057603-37058502,chr15-37077578-37078453,chr15-37079631-37080729,chr15-37086949-37087891,chr15-37090348-37091244,chr15-37100130-37101057,chr15-37104206-37105171,chr15-37109458-37109927,chr15-37110723-37111324,chr15-37148444-37149418,chr15-37220678-37221665,chr15-37249444-37250476,chr15-37359162-37360245,chr15-37363234-37364179,chr15-37576835-37577826,chr15-37608914-37609943,chr15-37726292-37727248,chr15-37734692-37735594,chr15-37740425-37741551,chr15-37756069-37757018,chr15-37795109-37796176,chr15-37817944-37818901,chr15-37870785-37871871,chr15-37872312-37873238,chr15-37880210-37881103,chr15-37881521-37882359,chr15-37884075-37885254,chr15-43122706-43123617,chr15-48645299-48646236,chr15-52316849-52317824,chr15-56817362-56818337,chr15-66440242-66441194,chr15-84653833-84654757,chr16-14087340-14089174,chr16-14103644-14104558,chr16-14105528-14106409,chr16-14136820-14137746,chr16-14186097-14187027,chr16-14195723-14196662,chr16-14443896-14444927,chr16-14496130-14497192,chr16-3989401-3990332,chr16-4081210-4082496,chr16-68644410-68646485,chr16-68736835-68737866,chr16-78676095-78677025,chr16-89240645-89241583,chr16-89256625-89257610,chr16-89474788-89475770,chr17-1203001-1204003,chr17-14110399-14111282,chr17-17723223-17724147,chr17-17751894-17752816,chr17-17757681-17758805,chr17-2025028-2026556,chr17-3535146-3536152,chr17-41665611-41666521,chr17-41786388-41787327,chr17-43694127-43695056,chr17-43720310-43721227,chr17-5780991-5781939,chr17-5792260-5793202,chr17-5794158-5795128,chr17-5868989-5869997,chr17-65179001-65179926,chr17-65440171-65441059,chr17-65564629-65565537,chr17-65885447-65887214,chr17-66001824-66002678,chr17-8057393-8058313,chr17-8079485-8080417,chr17-8120156-8121055,chr17-81403527-81404406,chr17-81437948-81438839,chr17-81446019-81446897,chr17-81481100-81482022,chr17-81494450-81495597,chr17-81518705-81519843,chr17-8220863-8221770,chr17-8222075-8222589,chr17-8222646-8223422,chr17-8226258-8227237,chr18-26335432-26336553,chr18-26569017-26570040,chr18-26646258-26647370,chr18-26655817-26656468,chr18-33975897-33976808,chr18-34048273-34049284,chr18-43700864-43702577,chr18-44041748-44042709,chr18-44159970-44160889,chr18-44496892-44497903,chr18-44838570-44839718,chr18-45291753-45292682,chr18-45415859-45416816,chr18-45563394-45564561,chr18-45966905-45967846,chr18-50969295-50970174,chr18-51195276-51196171,chr19-33472934-33474215,chr19-33621517-33622417,chr19-42322042-42322913,chr19-42352130-42353132,chr19-45779074-45780035,chr19-7550990-7551942,chr19-8334762-8335707,chr2-14910669-14911587,chr2-14998265-14999216,chr2-15157796-15158746,chr2-15293242-15294197,chr2-15299919-15300819,chr2-166375569-166376498,chr2-171393314-171394362,chr2-172234504-172235444,chr2-196192882-196193803,chr2-196322367-196323327,chr2-199623847-199624754,chr2-215136332-215137351,chr2-218873125-218874110,chr2-218896521-218897522,chr2-219057715-219058637,chr2-219062578-219063508,chr2-221590726-221591665,chr2-221736815-221737729,chr2-221773726-221774657,chr2-221787534-221788580,chr2-221968827-221969788,chr2-221995665-221996634,chr2-222007355-222008273,chr2-222038143-222039208,chr2-232501782-232502450,chr2-232502614-232503696,chr2-239251465-239252345,chr2-239419447-239420522,chr2-239438914-239439821,chr2-239531434-239532370,chr2-239756560-239757488,chr2-25196073-25197004,chr2-25250620-25251371,chr2-25324685-25325649,chr2-25912692-25913743,chr2-28566434-28567385,chr2-28694987-28695969,chr2-39123942-39124850,chr2-39203465-39204654,chr2-47520866-47521863,chr2-4903639-4904607,chr2-4930548-4931462,chr2-5026104-5027169,chr2-5409694-5410627,chr2-5438905-5439812,chr2-5468141-5469021,chr2-5932310-5933244,chr2-5991311-5992407,chr2-6079130-6080039,chr2-6268677-6269674,chr2-6309817-6310913,chr2-6314360-6316012,chr2-6359059-6360032,chr2-6420670-6422458,chr2-6474074-6475053,chr2-6653004-6653985,chr2-69270115-69271242,chr20-14061713-14062868,chr20-14334061-14335004,chr20-14336217-14337027,chr20-14337214-14338101,chr20-14375169-14376086,chr20-14455803-14456741,chr20-14716103-14717171,chr20-14972342-14973310,chr20-15049714-15051229,chr20-15138637-15139680,chr20-15146707-15147711,chr20-15219484-15220532,chr20-15235184-15236113,chr20-19291903-19292883,chr20-50958205-50959137,chr20-59255211-59256283,chr20-59400367-59401412,chr22-20430689-20431821,chr22-29014396-29015478,chr22-29093007-29093903,chr22-38049383-38050255,chr3-114400489-114401446,chr3-114408523-114409497,chr3-114447333-114448297,chr3-114498478-114499437,chr3-114519170-114520076,chr3-114800020-114800940,chr3-114802130-114803087,chr3-114857121-114858066,chr3-114973068-114974112,chr3-115099869-115100815,chr3-115239486-115240390,chr3-115271742-115272658,chr3-128698169-128699135,chr3-13863201-13864118,chr3-13895037-13895938,chr3-148330175-148331503,chr3-176491799-176492826,chr3-176553988-176554937,chr3-176719586-176720544,chr3-177345321-177346642,chr3-177676682-177677600,chr3-177832694-177833830,chr3-177905429-177907086,chr3-177994614-177995633,chr3-178123144-178124083,chr3-178151708-178152778,chr3-185574386-185575744,chr3-189172592-189173515,chr3-41369553-41370471,chr3-41379662-41380636,chr3-43892278-43893171,chr3-43893964-43894886,chr3-44127830-44128796,chr3-47149394-47150348,chr3-49841589-49842496,chr3-52072208-52073122,chr3-52143968-52144909,chr3-52160537-52161414,chr3-54959591-54960777,chr3-56466815-56467732,chr3-57950308-57951212,chr3-68964423-68965351,chr3-69432671-69433651,chr3-69446380-69447301,chr3-69968237-69969305,chr3-69992352-69993262,chr3-70003434-70004385,chr3-70063902-70064859,chr3-70070827-70071794,chr3-70090073-70091071,chr3-70202926-70203859,chr3-70230999-70231954,chr3-70242687-70245063,chr3-70331440-70332372,chr3-70495767-70496788,chr3-70532578-70533417,chr3-70536047-70537174,chr4-1046279-1047184,chr4-150181296-150182237,chr4-176435803-176437017,chr4-4852554-4853507,chr4-54703272-54704260,chr4-5631343-5632255,chr4-5658714-5659711,chr4-77982205-77983113,chr4-78056069-78056573,chr4-78056763-78057723,chr4-78058738-78059944,chr4-78321752-78322774,chr4-80305888-80306793,chr4-80329338-80330332,chr4-80451274-80452141,chr5-138645899-138646857,chr5-13956743-13957680,chr5-14064947-14065868,chr5-143404960-143405853,chr5-150345436-150346404,chr5-179169594-179170456,chr5-179493763-179494706,chr5-36699107-36700129,chr5-56126467-56127425,chr5-56329912-56331402,chr5-56370325-56371148,chr5-56413621-56414518,chr5-56714100-56715092,chr5-59127313-59128230,chr5-59485242-59486247,chr5-59856098-59857062,chr5-59892052-59893132,chr5-59893383-59894326,chr5-60271167-60272224,chr5-60504151-60505156,chr5-61216647-61217721,chr5-61658449-61660054,chr5-61682449-61683466,chr5-61704940-61705895,chr5-61732004-61732981,chr5-61855364-61856272,chr5-62216388-62217374,chr5-6466754-6467729,chr5-6480019-6480938,chr5-78223506-78224462,chr5-82095434-82096665,chr5-82218508-82219733,chr5-95548739-95549649,chr5-96613791-96614750,chr5-96789490-96790445,chr6-109690729-109691615,chr6-109701764-109702744,chr6-117880497-117881465,chr6-121403648-121404607,chr6-122114033-122115044,chr6-135202645-135203716,chr6-135575813-135576799,chr6-15456932-15458706,chr6-15539825-15540745,chr6-15594275-15595388,chr6-155964049-155965138,chr6-156040632-156041651,chr6-156267506-156268431,chr6-156420511-156421519,chr6-156507296-156508283,chr6-15662545-15663427,chr6-156681235-156682203,chr6-15691013-15691937,chr6-157079923-157081490,chr6-157186984-157187883,chr6-157235384-157236319,chr6-157236802-157237731,chr6-157274414-157275363,chr6-157302442-157303405,chr6-157310298-157311248,chr6-15789935-15790919,chr6-51284031-51284983,chr6-90489759-90490714,chr6-90609205-90610189,chr6-90610721-90611714,chr6-90611872-90612901,chr6-90632168-90633220,chr6-90890795-90892054,chr6-91572542-91573509,chr7-101232151-101233081,chr7-113153968-113154934,chr7-113454461-113455300,chr7-113595558-113596751,chr7-113880301-113881239,chr7-113998516-113999522,chr7-114081639-114082575,chr7-114085512-114086417,chr7-114118052-114118987,chr7-140924446-140925370,chr7-148939274-148940147,chr7-148962547-148963459,chr7-18499461-18500394,chr7-34246437-34247374,chr7-34500741-34501764,chr7-34640575-34641463,chr7-34643325-34644774,chr7-42018322-42019250,chr7-42026647-42028339,chr7-42045626-42046578,chr7-42124972-42126683,chr7-42856541-42857503,chr7-5561832-5563134,chr7-5563364-5564221,chr7-69645851-69646787,chr7-69733839-69734741,chr7-70237444-70238498,chr7-70355461-70356545,chr7-70404901-70405944,chr7-70425991-70427035,chr7-70515662-70516573,chr7-70571680-70572817,chr7-70588167-70589110,chr7-70595592-70596626,chr7-83320742-83321691,chr7-83457015-83457885,chr7-83963937-83964936,chr7-97019600-97020371,chr7-97026012-97026999,chr7-97027327-97028260,chr7-97037922-97038914,chr8-115155530-115156544,chr8-115451364-115453190,chr8-115548475-115549500,chr8-115617173-115618142,chr8-115772682-115773612,chr8-116010141-116011069,chr8-116782902-116784047,chr8-116892717-116893676,chr8-118966151-118967046,chr8-119055213-119056177,chr8-140141620-140142540,chr8-140144928-140145791,chr8-140147197-140148174,chr8-140214467-140215429,chr8-140232601-140233497,chr8-140244074-140245053,chr8-140390465-140391470,chr8-140464174-140465173,chr8-143976483-143977408,chr8-17162560-17164443,chr8-17246251-17247225,chr8-22227025-22228045,chr8-22231607-22232561,chr8-25426744-25427719,chr8-31906161-31907083,chr8-33512781-33513805,chr8-48876207-48877403,chr8-48921251-48922208,chr8-48925301-48926244,chr8-48928870-48929855,chr8-48970200-48971324,chr8-95024518-95025474,chr8-98179825-98180859,chr9-104935839-104936894,chr9-11702370-11703316,chr9-11789479-11790432,chr9-11871708-11872816,chr9-12464149-12465061,chr9-124657934-124658824,chr9-124694313-124695262,chr9-126398168-126399066,chr9-126461604-126463617,chr9-126705004-126705914,chr9-126722152-126723034,chr9-126723421-126724412,chr9-13178213-13179926,chr9-13246607-13247811,chr9-133356096-133357007,chr9-1355383-1356298,chr9-136665382-136666389,chr9-14992866-14993791,chr9-1652498-1653395,chr9-1950274-1951178,chr9-2157660-2158669,chr9-2159594-2160546,chr9-2179892-2180838,chr9-2181633-2182546,chr9-2242859-2243573,chr9-98087422-98088367,chrX-20266595-20267506,chrX-24694568-24695255,chrX-24804954-24805919,chrX-28523080-28524077,chrX-48521318-48522298,chrX-48911300-48912306,chrX-54044052-54045043,chrX-69906245-69907181,chrX-74492455-74493350	ABCA1,ABCA12,ABHD5,ACTB,ACTG1,ADAMTS2,AGPAT2,AHI1,ALOX12B,ALOXE3,ALX1,ANKRD11,ANTXR1,AP3B1,ARID1A,ARID1B,ARX,ASXL2,ASXL3,ATP2A2,AUTS2,AXIN2,BCL11B,BHLHA9,BMP1,BMPER,BRAF,BSCL2,C12orf57,CAST,CDC42,CDH1,CDH3,CDON,CHRNA7,CHST3,COL11A1,COLEC10,COX10,COX15,CREBBP,CTC1,CTNNB1,CTSC,DCAF17,DLX5,DMPK,DPH1,DPM1,DTNBP1,DUSP6,EBP,ECE1,ECEL1,EDA,EDARADD,EDN3,EDNRB,EMC1,EOGT,EPG5,EVC2,EZH2,FAR1,FBN1,FGF5,FGFR2,FGFRL1,FIG4,FLNB,FLRT3,FRAS1,FREM1,FRMD4A,GJA1,GLI3,GNPTAB,GNRH1,GRIP1,HECW2,HOXC13,HPS1,HRAS,HSPA9,IHH,IL1RAPL1,ITGA6,JUP,KAT6B,KCNH1,KCNK9,KCTD1,KIT,KMT2A,KRAS,KREMEN1,KRT17,LAMB3,LAMC2,LIPH,LMX1B,LRMDA,LTBP3,MAB21L2,MAF,MAP2K1,MAP3K1,MAP3K7,MEGF8,MEIS2,MEOX1,MITF,MSH2,MSX1,MVK,MYO5A,NANS,NBAS,NDN,NDUFA10,NDUFA9,NDUFAF6,NECTIN1,NFKB2,NIPBL,NLRP1,NPAP1,NR3C1,NR5A1,NRAS,NSUN2,NUS1,OCA2,PARN,PAX3,PDE4D,PEPD,PHF8,PLEC,PLOD3,PNPLA6,POC1A,POLA1,POLR3B,POMC,POMP,POP1,PPP1CB,PPP1R3A,PRKD1,RAB18,RAB7A,RAD21,RAG2,RAI1,RERE,RET,RIN2,RLIM,RPS23,RPS28,RPS6KA3,SATB2,SCARF2,SCN9A,SDCCAG8,SEC23A,SEMA3E,SETBP1,SETD2,SLC35A2,SLITRK1,SMAD4,SMARCA2,SMOC1,SNAI2,SNRPN,SOS1,SOST,SOX10,SOX11,SURF1,TBL1XR1,TBX15,TBX3,TCF12,TCOF1,TFAP2B,TP63,TRAIP,TRAPPC9,TRIO,TRPS1,TRPV3,TTC37,TTI2,TWIST1,TWIST2,TYR,TYRP1,UBE3A,UBR1,UROD,VEGFC,VPS37A,WDR11,WDR73,WNT10A,WNT4,WNT5A,WNT7A,WRN,ZBTB20,ZIC1,ZSWIM6
Human Phenotype	HP:0003107	Abnormality of cholesterol metabolism	415	0.0227618	1	0.364353	1.34615	38.6287	52	0.00451481	0.00607761	2937	0.53192	1	1	1.00978	16.8353	17	54	0.002904	0.314815	chr11-116993277-116994223,chr11-117000139-117001108,chr11-117002366-117003367,chr11-117064138-117065100,chr11-70886372-70887456,chr11-71119605-71120762,chr15-43122706-43123617,chr17-17723223-17724147,chr17-17751894-17752816,chr17-17757681-17758805,chr17-35578192-35579124,chr19-39824199-39825146,chr2-21175628-21176632,chr2-21273003-21273945,chr2-21285420-21286317,chr2-21288658-21290838,chr2-21448440-21449408,chr2-21450000-21450896,chr2-21511559-21512494,chr2-21543637-21544586,chr2-21545992-21547655,chr2-21585246-21586165,chr2-21651870-21652852,chr2-21656106-21657057,chr2-21814117-21815177,chr2-21884343-21885257,chr2-21944238-21945143,chr2-21945352-21946274,chr2-21972499-21973505,chr2-21986802-21987720,chr2-43810684-43811732,chr20-10778381-10779337,chr4-165323710-165324671,chr5-134526979-134528018,chr7-113153968-113154934,chr7-113454461-113455300,chr7-113595558-113596751,chr7-113880301-113881239,chr7-113998516-113999522,chr7-114081639-114082575,chr7-114085512-114086417,chr7-114118052-114118987,chr7-96090498-96092122,chr7-96709316-96710270,chr7-96987737-96988847,chr7-96989021-96990019,chr7-96991500-96992522,chr7-96992838-96993764,chr8-144313294-144314283,chr9-104935839-104936894,chr9-33001193-33002115,chrX-48521318-48522298	ABCA1,ABCG5,APOA1,APOB,APTX,DGAT1,DHCR7,DYRK1B,EBP,JAG1,MSMO1,PEX12,PPP1R3A,RAI1,SAR1B,SLC25A13,UBR1
Human Phenotype	HP:0000086	Ectopic kidney	416	0.0228782	1	0.365336	1.41493	27.5632	39	0.0032215	0.00455821	1053	0.226995	1	1	1.28302	7.79411	10	25	0.00170823	0.4	chr11-134032264-134033155,chr14-58511657-58512565,chr14-58548808-58549724,chr14-58638563-58639411,chr14-58944078-58945021,chr14-58947722-58948703,chr14-59148130-59149079,chr14-59161167-59162179,chr14-59188081-59189016,chr15-74220215-74221085,chr15-74221978-74222776,chr15-74223255-74224225,chr18-22912668-22913590,chr2-175889264-175890550,chr5-36699107-36700129,chr5-83097178-83098144,chr5-83178759-83179672,chr5-83297576-83298644,chr5-83357524-83358473,chr6-155964049-155965138,chr6-156040632-156041651,chr6-156267506-156268431,chr6-156420511-156421519,chr6-156507296-156508283,chr6-156681235-156682203,chr6-157079923-157081490,chr6-157186984-157187883,chr6-157235384-157236319,chr6-157236802-157237731,chr6-157274414-157275363,chr6-157302442-157303405,chr6-157310298-157311248,chr7-42018322-42019250,chr7-42026647-42028339,chr7-42045626-42046578,chr7-42124972-42126683,chr7-42856541-42857503,chr9-95312799-95313721,chr9-95507011-95508052	ARID1B,DACT1,FANCC,GLI3,HOXD13,JAM3,NIPBL,RBBP8,STRA6,XRCC4
Human Phenotype	HP:0007495	Prematurely aged appearance	417	0.0228885	1	0.364625	1.32302	43.8389	58	0.00512377	0.00677887	1272	0.276467	1	1	1.18173	11.847	14	38	0.00239153	0.368421	chr1-236395044-236396025,chr1-236416021-236416971,chr1-236471449-236472467,chr1-236486276-236487215,chr10-121516167-121518018,chr10-121694677-121695566,chr10-121880658-121881576,chr13-78009602-78010527,chr13-78140602-78141648,chr13-78239340-78242061,chr13-78299573-78300590,chr16-13009999-13010925,chr16-13378906-13379896,chr16-13492648-13493617,chr16-13508437-13509527,chr16-13766890-13767836,chr16-14002906-14003823,chr16-14087340-14089174,chr16-14103644-14104558,chr16-14105528-14106409,chr16-14136820-14137746,chr16-14186097-14187027,chr16-14195723-14196662,chr16-14443896-14444927,chr16-14496130-14497192,chr2-221590726-221591665,chr2-221736815-221737729,chr2-221773726-221774657,chr2-221787534-221788580,chr2-221968827-221969788,chr2-221995665-221996634,chr2-222007355-222008273,chr2-222038143-222039208,chr2-239251465-239252345,chr20-59255211-59256283,chr20-59400367-59401412,chr21-37817850-37818839,chr22-38049383-38050255,chr3-69432671-69433651,chr3-69446380-69447301,chr3-69968237-69969305,chr3-69992352-69993262,chr3-70003434-70004385,chr3-70063902-70064859,chr3-70070827-70071794,chr3-70090073-70091071,chr3-70202926-70203859,chr3-70230999-70231954,chr3-70242687-70245063,chr3-70331440-70332372,chr3-70495767-70496788,chr3-70532578-70533417,chr3-70536047-70537174,chr5-68149342-68150266,chr5-68290050-68291025,chr5-69006895-69008236,chr8-31906161-31907083,chrX-69906245-69907181	EDA,EDARADD,EDN3,EDNRB,ERCC4,FGFR2,KCNJ6,MITF,PARN,PAX3,PIK3R1,SOX10,TWIST2,WRN
Human Phenotype	HP:0030223	Perseveration	418	0.0230055	1	0.365612	2.35381	3.39875	8	0.000397236	0.000935016	757	0.141757	1	1	1.83289	2.18235	4	7	0.000683294	0.571429	chr1-10936703-10937979,chr17-45895317-45896176,chr17-45896822-45897674,chr20-4484178-4485154,chr20-4506950-4507904,chr20-4592274-4593212,chr20-4594150-4595097,chrX-71283026-71283999	MAPT,NONO,PRNP,TARDBP
Human Phenotype	HP:0009728	Neoplasm of striated muscle	419	0.0231697	1	0.367342	1.57199	15.2673	24	0.0017844	0.00280505	2560	0.50952	1	1	1.06918	5.61176	6	18	0.00102494	0.333333	chr11-536957-537890,chr11-554675-555607,chr13-39740517-39741471,chr13-39817093-39818091,chr13-39820892-39821946,chr13-39844365-39845408,chr13-39966150-39967118,chr13-39976280-39977230,chr13-40042592-40043495,chr13-40049832-40050814,chr13-40273294-40274244,chr13-40666280-40667179,chr15-40216937-40217904,chr2-221590726-221591665,chr2-221736815-221737729,chr2-221773726-221774657,chr2-221787534-221788580,chr2-221968827-221969788,chr2-221995665-221996634,chr2-222007355-222008273,chr2-222038143-222039208,chr2-47520866-47521863,chr9-95507011-95508052,chr9-95515538-95516502	BUB1B,FOXO1,HRAS,MSH2,PAX3,PTCH1
Human Phenotype	HP:0002310	Orofacial dyskinesia	420	0.0232378	1	0.367545	1.64987	12.1221	20	0.0014168	0.00233754	357	0.0675711	1	1	2.00472	2.49411	5	8	0.000854117	0.625	chr10-72494705-72495617,chr13-101578969-101579959,chr13-102343668-102344603,chr16-29807422-29808403,chr3-87226758-87227695,chr6-164926220-164927090,chr6-164929208-164930012,chr6-165219424-165220777,chr6-165231740-165232754,chr6-165678142-165679250,chr6-165705266-165706177,chr6-165733165-165734134,chr6-165741601-165742557,chr6-165746315-165747265,chr6-165773590-165774508,chr6-165781757-165782736,chr6-165794455-165795423,chr6-165841874-165842888,chr6-165850112-165851011,chr6-166008456-166009497	CHMP2B,FGF14,MICU1,PDE10A,PRRT2
Human Phenotype	HP:0001962	Palpitations	421	0.0235285	1	0.371259	1.56958	15.2907	24	0.00178714	0.00280505	2314	0.437357	1	1	1.12264	6.23529	7	20	0.00119576	0.35	chr1-112092594-112093523,chr1-161358906-161359941,chr12-32938477-32939419,chr12-33323658-33324610,chr12-4910738-4911819,chr12-4924797-4925716,chr12-4939102-4940021,chr12-4955808-4956700,chr12-4962281-4963369,chr12-4991501-4992493,chr12-5035669-5036598,chr12-5043392-5044335,chr12-5046691-5047662,chr12-5059102-5060001,chr17-70152449-70153346,chr17-70167734-70168658,chr17-70344380-70345363,chr17-70769660-70770642,chr17-71045848-71046789,chr17-71167783-71168802,chr2-166375569-166376498,chr7-151665066-151666063,chr7-151725574-151726529,chr7-151897045-151898018	KCNA5,KCND3,KCNJ2,PKP2,PRKAG2,SCN9A,SDHC
Human Phenotype	HP:0010182	Abnormality of the distal phalanges of the toes	422	0.0240275	1	0.378234	1.72441	9.85842	17	0.00115222	0.00198691	1011	0.215944	1	1	1.60377	2.49411	4	8	0.000683294	0.5	chr1-211133751-211134643,chr12-109709132-109710043,chr12-109718078-109719042,chr2-175889264-175890550,chr6-155964049-155965138,chr6-156040632-156041651,chr6-156267506-156268431,chr6-156420511-156421519,chr6-156507296-156508283,chr6-156681235-156682203,chr6-157079923-157081490,chr6-157186984-157187883,chr6-157235384-157236319,chr6-157236802-157237731,chr6-157274414-157275363,chr6-157302442-157303405,chr6-157310298-157311248	ARID1B,HOXD13,KCNH1,TRPV4
Human Phenotype	HP:0030669	Abnormal morphology of the ocular adnexa	423	0.0242448	1	0.380752	1.07979	591.783	639	0.0691658	0.0746844	131	0.019933	1	1	1.12583	188.306	212	604	0.0362145	0.350993	chr1-102672468-102673489,chr1-110136625-110137542,chr1-110150134-110151074,chr1-116590934-116591901,chr1-116646396-116647377,chr1-116690661-116691652,chr1-119080666-119081593,chr1-211133751-211134643,chr1-22024978-22025913,chr1-22095955-22096846,chr1-236395044-236396025,chr1-236416021-236416971,chr1-236471449-236472467,chr1-236486276-236487215,chr1-26692216-26692663,chr1-27566562-27567470,chr1-27568139-27569069,chr1-32877608-32878844,chr1-6961856-6963121,chr1-8679113-8680053,chr1-8704763-8705657,chr1-8712028-8713043,chr1-8753107-8754656,chr10-121516167-121518018,chr10-121694677-121695566,chr10-121880658-121881576,chr10-13890366-13891330,chr10-14063303-14064352,chr10-14211440-14212257,chr10-14379404-14380487,chr10-14383682-14384630,chr10-14647939-14648854,chr10-27503786-27504736,chr10-27741897-27742828,chr10-42866249-42867236,chr10-72087222-72088198,chr10-74320482-74321427,chr10-74589001-74589943,chr10-74590351-74590931,chr10-74960615-74961520,chr10-74967921-74968963,chr11-111845118-111846136,chr11-118434034-118434951,chr11-119501612-119502913,chr11-119520664-119521587,chr11-119523271-119524244,chr11-119584007-119584898,chr11-119584965-119585855,chr11-119687077-119688149,chr11-119742013-119743036,chr11-125966353-125967235,chr11-13850011-13850819,chr11-13856702-13857662,chr11-13902525-13903906,chr11-25824901-25825847,chr11-26473455-26474545,chr11-27609008-27610305,chr11-27717908-27718933,chr11-27874964-27876005,chr11-34917428-34918086,chr11-34920304-34921207,chr11-36702324-36703280,chr11-36970417-36971439,chr11-47532523-47533479,chr11-536957-537890,chr11-554675-555607,chr11-70886372-70887456,chr11-71119605-71120762,chr11-95790263-95790850,chr12-101830517-101831429,chr12-103028623-103030526,chr12-109709132-109710043,chr12-109718078-109719042,chr12-114668037-114668855,chr12-114683974-114684937,chr12-115320127-115321182,chr12-115451675-115452674,chr12-115454510-115455383,chr12-115485567-115486481,chr12-116459531-116460451,chr12-116533077-116533859,chr12-116534031-116534966,chr12-24347390-24348406,chr12-24386703-24388006,chr12-24814682-24815865,chr12-25385758-25386620,chr12-31118601-31119393,chr12-57280114-57281201,chr12-66804363-66805264,chr12-66805391-66806158,chr12-66875967-66876990,chr12-6937602-6938471,chr12-85588220-85589251,chr13-27621541-27622349,chr13-78009602-78010527,chr13-78140602-78141648,chr13-78239340-78242061,chr13-78299573-78300590,chr13-92575438-92576818,chr13-92951055-92952027,chr13-93445064-93446024,chr13-93774023-93774995,chr13-93820453-93821377,chr13-93861535-93862532,chr14-101844392-101845363,chr14-101962702-101963384,chr14-102071019-102071955,chr14-102105979-102106882,chr14-69973619-69974593,chr14-70097995-70098878,chr14-98542179-98543326,chr14-99039936-99040880,chr14-99175651-99176728,chr14-99200239-99200993,chr14-99231719-99232710,chr14-99236504-99237292,chr14-99240406-99241206,chr14-99241534-99242304,chr14-99260620-99261496,chr14-99262108-99263018,chr14-99266252-99267168,chr14-99270233-99271191,chr14-99271808-99272719,chr14-99277118-99278148,chr14-99410380-99411387,chr14-99415362-99416306,chr14-99437761-99438642,chr15-100849284-100850191,chr15-23736048-23736918,chr15-24772729-24773675,chr15-32096471-32097482,chr15-36116944-36117857,chr15-36381456-36382433,chr15-36433974-36434933,chr15-36437503-36438813,chr15-36499361-36500516,chr15-36500840-36501737,chr15-36506660-36507652,chr15-36754938-36755945,chr15-36811588-36812454,chr15-36879724-36880529,chr15-36882265-36882984,chr15-36883440-36884322,chr15-36887015-36887914,chr15-36893139-36894585,chr15-37057603-37058502,chr15-37077578-37078453,chr15-37079631-37080729,chr15-37086949-37087891,chr15-37090348-37091244,chr15-37100130-37101057,chr15-37104206-37105171,chr15-37109458-37109927,chr15-37110723-37111324,chr15-37148444-37149418,chr15-37220678-37221665,chr15-37249444-37250476,chr15-37359162-37360245,chr15-37363234-37364179,chr15-37576835-37577826,chr15-37608914-37609943,chr15-37726292-37727248,chr15-37734692-37735594,chr15-37740425-37741551,chr15-37756069-37757018,chr15-37795109-37796176,chr15-37817944-37818901,chr15-37870785-37871871,chr15-37872312-37873238,chr15-37880210-37881103,chr15-37881521-37882359,chr15-37884075-37885254,chr15-40216937-40217904,chr15-43122706-43123617,chr15-48645299-48646236,chr15-50904767-50905723,chr15-66440242-66441194,chr15-74220215-74221085,chr15-74221978-74222776,chr15-74223255-74224225,chr15-84653833-84654757,chr16-3989401-3990332,chr16-4081210-4082496,chr16-68644410-68646485,chr16-68736835-68737866,chr16-78676095-78677025,chr16-8712451-8713384,chr16-89240645-89241583,chr16-89256625-89257610,chr16-89474788-89475770,chr17-17723223-17724147,chr17-17751894-17752816,chr17-17757681-17758805,chr17-2025028-2026556,chr17-41665611-41666521,chr17-41786388-41787327,chr17-45895317-45896176,chr17-45896822-45897674,chr17-5780991-5781939,chr17-5792260-5793202,chr17-5794158-5795128,chr17-5868989-5869997,chr17-70152449-70153346,chr17-70167734-70168658,chr17-70344380-70345363,chr17-70769660-70770642,chr17-71045848-71046789,chr17-71167783-71168802,chr17-71186180-71187117,chr17-71546166-71547180,chr17-71824557-71826154,chr17-72342380-72343266,chr17-72485244-72486348,chr17-72727416-72728333,chr17-72759021-72759994,chr17-72881064-72881988,chr17-72945124-72946099,chr17-72950156-72951101,chr17-73074397-73075336,chr17-77118316-77119256,chr17-77119517-77120209,chr17-77181853-77182752,chr17-77344642-77345551,chr17-77637528-77638460,chr17-77695978-77696855,chr17-77826872-77828776,chr17-77883763-77884673,chr17-77887582-77888484,chr17-77924431-77925499,chr17-8057393-8058313,chr17-8079485-8080417,chr17-8120156-8121055,chr17-81403527-81404406,chr17-81437948-81438839,chr17-81446019-81446897,chr17-81481100-81482022,chr17-81494450-81495597,chr17-81518705-81519843,chr18-26335432-26336553,chr18-26569017-26570040,chr18-26646258-26647370,chr18-26655817-26656468,chr18-33975897-33976808,chr18-34048273-34049284,chr18-34709756-34710680,chr18-43700864-43702577,chr18-44041748-44042709,chr18-44159970-44160889,chr18-44496892-44497903,chr18-44838570-44839718,chr18-45291753-45292682,chr18-45415859-45416816,chr18-45563394-45564561,chr18-50969295-50970174,chr18-51195276-51196171,chr18-55343230-55344190,chr18-55502449-55503357,chr18-55543134-55544031,chr18-55699579-55700496,chr18-56269577-56270609,chr19-18109607-18110583,chr19-42322042-42322913,chr19-42352130-42353132,chr19-51354383-51355264,chr19-7550990-7551942,chr19-8334762-8335707,chr2-14910669-14911587,chr2-14998265-14999216,chr2-15157796-15158746,chr2-15293242-15294197,chr2-15299919-15300819,chr2-15808384-15809999,chr2-15843982-15844904,chr2-16055599-16056763,chr2-16105305-16106382,chr2-16215614-16217327,chr2-16635464-16636500,chr2-166375569-166376498,chr2-16639413-16640615,chr2-172234504-172235444,chr2-175001326-175002506,chr2-196192882-196193803,chr2-196322367-196323327,chr2-199623847-199624754,chr2-203871994-203873083,chr2-203873837-203874796,chr2-204355882-204356795,chr2-204415451-204416435,chr2-21175628-21176632,chr2-21273003-21273945,chr2-21285420-21286317,chr2-21288658-21290838,chr2-21448440-21449408,chr2-21450000-21450896,chr2-21511559-21512494,chr2-215136332-215137351,chr2-21543637-21544586,chr2-21545992-21547655,chr2-21585246-21586165,chr2-21651870-21652852,chr2-21656106-21657057,chr2-21814117-21815177,chr2-21884343-21885257,chr2-218873125-218874110,chr2-218896521-218897522,chr2-21944238-21945143,chr2-21945352-21946274,chr2-21972499-21973505,chr2-21986802-21987720,chr2-221590726-221591665,chr2-221736815-221737729,chr2-221773726-221774657,chr2-221787534-221788580,chr2-221968827-221969788,chr2-221995665-221996634,chr2-222007355-222008273,chr2-222038143-222039208,chr2-232501782-232502450,chr2-232502614-232503696,chr2-239251465-239252345,chr2-25196073-25197004,chr2-25250620-25251371,chr2-25324685-25325649,chr2-25361703-25362626,chr2-25912692-25913743,chr2-28566434-28567385,chr2-28694987-28695969,chr2-39123942-39124850,chr2-39203465-39204654,chr2-43810684-43811732,chr2-4903639-4904607,chr2-4930548-4931462,chr2-5026104-5027169,chr2-5409694-5410627,chr2-5438905-5439812,chr2-5468141-5469021,chr2-5932310-5933244,chr2-59725212-59726874,chr2-59818969-59819935,chr2-59879275-59880259,chr2-59886606-59887609,chr2-59894007-59894942,chr2-5991311-5992407,chr2-60543865-60544693,chr2-60566774-60567603,chr2-60567891-60568801,chr2-60568866-60570405,chr2-60671768-60672754,chr2-6079130-6080039,chr2-6268677-6269674,chr2-6309817-6310913,chr2-6314360-6316012,chr2-6359059-6360032,chr2-6420670-6422458,chr2-6474074-6475053,chr2-6653004-6653985,chr20-10778381-10779337,chr20-19291903-19292883,chr20-43657105-43658036,chr20-50958205-50959137,chr20-59255211-59256283,chr20-59400367-59401412,chr20-63498873-63499755,chr22-17628357-17629264,chr22-20430689-20431821,chr22-29014396-29015478,chr22-29093007-29093903,chr22-38049383-38050255,chr3-111539401-111540352,chr3-114400489-114401446,chr3-114408523-114409497,chr3-114447333-114448297,chr3-114498478-114499437,chr3-114519170-114520076,chr3-114800020-114800940,chr3-114802130-114803087,chr3-114857121-114858066,chr3-114973068-114974112,chr3-115099869-115100815,chr3-115239486-115240390,chr3-115271742-115272658,chr3-125356918-125357844,chr3-128491891-128493470,chr3-13863201-13864118,chr3-13895037-13895938,chr3-176491799-176492826,chr3-176553988-176554937,chr3-176719586-176720544,chr3-177345321-177346642,chr3-177676682-177677600,chr3-177832694-177833830,chr3-177905429-177907086,chr3-177994614-177995633,chr3-178123144-178124083,chr3-178151708-178152778,chr3-185574386-185575744,chr3-189172592-189173515,chr3-196207246-196208262,chr3-43892278-43893171,chr3-43893964-43894886,chr3-44127830-44128796,chr3-47149394-47150348,chr3-54959591-54960777,chr3-56466815-56467732,chr3-69432671-69433651,chr3-69446380-69447301,chr3-69968237-69969305,chr3-69992352-69993262,chr3-70003434-70004385,chr3-70063902-70064859,chr3-70070827-70071794,chr3-70090073-70091071,chr3-70202926-70203859,chr3-70230999-70231954,chr3-70242687-70245063,chr3-70331440-70332372,chr3-70495767-70496788,chr3-70532578-70533417,chr3-70536047-70537174,chr3-71054162-71055207,chr3-71057186-71058067,chr3-71064586-71065507,chr3-71069662-71070450,chr3-71070518-71071792,chr3-71131306-71132345,chr3-71229354-71230500,chr3-71237376-71238321,chr3-71241177-71242118,chr3-71242129-71242686,chr3-71244050-71244978,chr3-71247149-71248051,chr3-71250747-71251707,chr3-71298897-71299833,chr3-71304163-71305077,chr3-71305273-71306363,chr3-71307677-71308572,chr3-71458583-71459516,chr3-71579484-71580351,chr3-71581323-71582053,chr3-71633439-71634369,chr3-71652516-71653453,chr3-71653800-71654765,chr3-71680781-71681792,chr4-1046279-1047184,chr4-125135309-125136206,chr4-125136389-125137226,chr4-125731494-125733355,chr4-150181296-150182237,chr4-16476742-16477688,chr4-165323710-165324671,chr4-16545003-16545821,chr4-16740110-16741174,chr4-16751186-16752130,chr4-16756787-16757692,chr4-16767621-16768555,chr4-16775451-16776388,chr4-16826361-16827421,chr4-77982205-77983113,chr4-78056069-78056573,chr4-78056763-78057723,chr4-78058738-78059944,chr4-78321752-78322774,chr4-80305888-80306793,chr4-80329338-80330332,chr4-80451274-80452141,chr4-88574951-88575912,chr5-138645899-138646857,chr5-13956743-13957680,chr5-14064947-14065868,chr5-150345436-150346404,chr5-172454033-172454926,chr5-172478758-172479678,chr5-172574556-172575452,chr5-179169594-179170456,chr5-179493763-179494706,chr5-36699107-36700129,chr5-37837123-37838079,chr5-38206604-38207562,chr5-38362028-38362972,chr5-38710622-38711567,chr5-61216647-61217721,chr5-61658449-61660054,chr5-61682449-61683466,chr5-61704940-61705895,chr5-61732004-61732981,chr5-61855364-61856272,chr5-62216388-62217374,chr5-6466754-6467729,chr5-6480019-6480938,chr5-68149342-68150266,chr5-68290050-68291025,chr5-69006895-69008236,chr5-78223506-78224462,chr5-82095434-82096665,chr5-82218508-82219733,chr5-88557819-88558780,chr5-88765539-88766476,chr5-88882945-88883770,chr5-88951156-88951938,chr5-89135553-89136532,chr5-89333944-89334890,chr5-95548739-95549649,chr6-109690729-109691615,chr6-109701764-109702744,chr6-111625498-111626625,chr6-111709638-111710581,chr6-121403648-121404607,chr6-122114033-122115044,chr6-135202645-135203716,chr6-135575813-135576799,chr6-143471971-143472966,chr6-155964049-155965138,chr6-156040632-156041651,chr6-156267506-156268431,chr6-156420511-156421519,chr6-156507296-156508283,chr6-156681235-156682203,chr6-157079923-157081490,chr6-157186984-157187883,chr6-157235384-157236319,chr6-157236802-157237731,chr6-157274414-157275363,chr6-157302442-157303405,chr6-157310298-157311248,chr6-166677542-166678403,chr6-166702939-166703868,chr6-3194337-3195263,chr6-3195518-3196409,chr6-3228575-3229388,chr6-51284031-51284983,chr6-69232021-69233437,chr6-69327096-69328031,chr6-90489759-90490714,chr6-90609205-90610189,chr6-90610721-90611714,chr6-90611872-90612901,chr6-90632168-90633220,chr6-90890795-90892054,chr6-91572542-91573509,chr7-140924446-140925370,chr7-148939274-148940147,chr7-148962547-148963459,chr7-18499461-18500394,chr7-34246437-34247374,chr7-34500741-34501764,chr7-34640575-34641463,chr7-34643325-34644774,chr7-42018322-42019250,chr7-42026647-42028339,chr7-42045626-42046578,chr7-42124972-42126683,chr7-42856541-42857503,chr7-5561832-5563134,chr7-5563364-5564221,chr7-69645851-69646787,chr7-69733839-69734741,chr7-70237444-70238498,chr7-70355461-70356545,chr7-70404901-70405944,chr7-70425991-70427035,chr7-70515662-70516573,chr7-70571680-70572817,chr7-70588167-70589110,chr7-70595592-70596626,chr7-83162404-83163332,chr7-83320742-83321691,chr7-83457015-83457885,chr7-83963937-83964936,chr8-115155530-115156544,chr8-115451364-115453190,chr8-115548475-115549500,chr8-115617173-115618142,chr8-115772682-115773612,chr8-116010141-116011069,chr8-116782902-116784047,chr8-116892717-116893676,chr8-118966151-118967046,chr8-119055213-119056177,chr8-140141620-140142540,chr8-140144928-140145791,chr8-140147197-140148174,chr8-140214467-140215429,chr8-140232601-140233497,chr8-140244074-140245053,chr8-140390465-140391470,chr8-140464174-140465173,chr8-143976483-143977408,chr8-22227025-22228045,chr8-22231607-22232561,chr8-33512781-33513805,chr8-48876207-48877403,chr8-48921251-48922208,chr8-48925301-48926244,chr8-48928870-48929855,chr8-48970200-48971324,chr8-61528106-61529028,chr8-61842856-61843800,chr8-61924954-61926004,chr8-62027372-62028846,chr8-62090325-62091294,chr8-71419160-71420106,chr8-71420272-71421193,chr8-71650846-71651981,chr8-71701412-71702375,chr8-76683326-76684233,chr8-76923430-76924413,chr8-77073561-77074590,chr8-77114591-77115663,chr8-77459239-77460179,chr9-104935839-104936894,chr9-110640507-110641457,chr9-134696870-134697819,chr9-1355383-1356298,chr9-14992866-14993791,chr9-1652498-1653395,chr9-1950274-1951178,chr9-2157660-2158669,chr9-2159594-2160546,chr9-2179892-2180838,chr9-2181633-2182546,chr9-2242859-2243573,chr9-3677852-3678788,chr9-3968644-3969673,chr9-95507011-95508052,chr9-95515538-95516502,chr9-97803157-97804060,chr9-98087422-98088367,chrX-101390509-101391417,chrX-20266595-20267506,chrX-24694568-24695255,chrX-24804954-24805919,chrX-28523080-28524077,chrX-47128861-47129752,chrX-48475609-48476584,chrX-48521318-48522298,chrX-48911300-48912306,chrX-54044052-54045043,chrX-69906245-69907181,chrX-71283026-71283999	ABAT,ABCA1,ABCA12,ABHD5,ACTB,ACTG1,ADAMTS2,AHDC1,AHI1,ALDH1A3,ALG9,ALOX12B,ALOXE3,ALX1,ANKRD11,ANO3,AP3B1,AP4E1,APOB,ARID1A,ARID1B,ARX,ASCL1,ASPH,ASXL2,ASXL3,ATP6V1E1,AUTS2,BCL11A,BCL11B,BDNF,BMP1,BMPER,BRAF,BTK,BUB1B,C12orf57,CAMTA1,CD96,CDC42,CDH1,CDH3,CDON,CEP57,CHRNA1,CHRNA7,CHST3,COL11A1,COL5A1,COLEC10,CREBBP,DDX11,DHCR7,DNMT3A,DPH1,DPM1,DYNC1H1,DYNC2LI1,EBP,ECEL1,EDA,EDARADD,EDN3,EDNRB,EEF1A2,ETFB,EYA1,EZH2,FAR1,FAT4,FBN1,FGF5,FGFR2,FGFRL1,FIG4,FOXP1,FRAS1,FREM1,FRMD4A,FTSJ1,GATA2,GDNF,GJA1,GLI3,GLIS3,GNPTAB,GPC6,GRIP1,HECW2,HERC3,HPCA,HRAS,HSPA9,ICOS,IFT52,IGSF3,IL1RAPL1,ITGA6,JAG1,JUP,KAT6B,KCNH1,KCNJ2,KCNK9,KCTD1,KMT2A,KRAS,KREMEN1,KRT17,LIFR,LIPH,LMBRD1,MAB21L2,MAF,MAP2K1,MAP3K7,MAPRE2,MAPT,MED13L,MEF2C,MEGF8,MEIS2,MITF,MPC1,MSMO1,MUSK,MVK,MYCN,NANS,NBAS,NDN,NDUFB11,NECTIN1,NIPBL,NLRP1,NONO,NPAP1,NSUN2,PAX3,PCLO,PDHX,PEX2,PEX3,PHF8,PIK3R1,PIK3R2,PLEC,PNPLA6,POLA1,POLR1D,PPP1CB,PTCH1,RAB18,RAD21,RAG2,RAI1,RAPSN,RERE,RET,RIN2,RPS23,RPS28,RPS6KA3,SATB2,SCARF2,SCN9A,SEMA3E,SEPT9,SETBP1,SETD2,SH3PXD2B,SLC35A2,SLC6A17,SMAD4,SMARCA2,SMOC1,SNAI2,SNRPN,SOS1,SOX10,SOX11,SOX5,SOX9,STAC3,STRA6,TAPT1,TBL1XR1,TBX15,TBX3,TCF4,TCOF1,TFAP2B,TFRC,TP63,TRAF3IP2,TRAPPC9,TRIO,TRPS1,TTC37,TTI2,TUBB2B,TWIST1,TWIST2,UBR1,WDR73,WNT10A,WNT5A,WNT7A,XPA,ZBTB20,ZNF148,ZSWIM6
Human Phenotype	HP:0010602	Type 2 muscle fiber predominance	424	0.0245399	1	0.384478	3.69137	1.08361	4	0.000126649	0.000467508	1396	0.311764	1	1	3.20755	0.311764	1	1	0.000170823	1	chr14-101844392-101845363,chr14-101962702-101963384,chr14-102071019-102071955,chr14-102105979-102106882	DYNC1H1
Human Phenotype	HP:0001457	Abnormality of the musculature of the upper arm	425	0.0246789	1	0.385746	3.09011	1.61806	5	0.000189115	0.000584385	3297	0.674028	1	1	1.06918	0.935293	1	3	0.000170823	0.333333	chr9-126398168-126399066,chr9-126461604-126463617,chr9-126705004-126705914,chr9-126722152-126723034,chr9-126723421-126724412	LMX1B
Human Phenotype	HP:0000695	Natal tooth	426	0.0247886	1	0.386551	1.54583	16.1726	25	0.0018902	0.00292193	3700	0.736355	1	1	0.855347	4.67647	4	15	0.000683294	0.266667	chr14-98542179-98543326,chr14-99039936-99040880,chr14-99175651-99176728,chr14-99200239-99200993,chr14-99231719-99232710,chr14-99236504-99237292,chr14-99240406-99241206,chr14-99241534-99242304,chr14-99260620-99261496,chr14-99262108-99263018,chr14-99266252-99267168,chr14-99270233-99271191,chr14-99271808-99272719,chr14-99277118-99278148,chr14-99410380-99411387,chr14-99415362-99416306,chr14-99437761-99438642,chr17-41665611-41666521,chr4-5631343-5632255,chr4-5658714-5659711,chr7-42018322-42019250,chr7-42026647-42028339,chr7-42045626-42046578,chr7-42124972-42126683,chr7-42856541-42857503	BCL11B,EVC2,GLI3,KRT17
Human Phenotype	HP:0009933	Narrow naris	427	0.0248779	1	0.387035	4.85802	0.617536	3	7.21758e-05	0.000350631	1059	0.230973	1	1	2.13837	0.935293	2	3	0.000341647	0.666667	chr19-42322042-42322913,chr19-42352130-42353132,chr22-17628357-17629264	ATP6V1E1,MEGF8
Human Phenotype	HP:0002219	Facial hypertrichosis	428	0.0249653	1	0.387487	1.25084	67.9544	85	0.00794231	0.00993455	461	0.087021	1	1	1.30678	16.8353	22	54	0.00375811	0.407407	chr1-211133751-211134643,chr1-45158271-45159203,chr11-118434034-118434951,chr11-125966353-125967235,chr15-32096471-32097482,chr17-17723223-17724147,chr17-17751894-17752816,chr17-17757681-17758805,chr18-43700864-43702577,chr18-44041748-44042709,chr18-44159970-44160889,chr18-44496892-44497903,chr18-44838570-44839718,chr18-45291753-45292682,chr18-45415859-45416816,chr18-45563394-45564561,chr2-221590726-221591665,chr2-221736815-221737729,chr2-221773726-221774657,chr2-221787534-221788580,chr2-221968827-221969788,chr2-221995665-221996634,chr2-222007355-222008273,chr2-222038143-222039208,chr3-114400489-114401446,chr3-114408523-114409497,chr3-114447333-114448297,chr3-114498478-114499437,chr3-114519170-114520076,chr3-114800020-114800940,chr3-114802130-114803087,chr3-114857121-114858066,chr3-114973068-114974112,chr3-115099869-115100815,chr3-115239486-115240390,chr3-115271742-115272658,chr3-69432671-69433651,chr3-69446380-69447301,chr3-69968237-69969305,chr3-69992352-69993262,chr3-70003434-70004385,chr3-70063902-70064859,chr3-70070827-70071794,chr3-70090073-70091071,chr3-70202926-70203859,chr3-70230999-70231954,chr3-70242687-70245063,chr3-70331440-70332372,chr3-70495767-70496788,chr3-70532578-70533417,chr3-70536047-70537174,chr5-138645899-138646857,chr5-13956743-13957680,chr5-14064947-14065868,chr5-36699107-36700129,chr5-6466754-6467729,chr5-6480019-6480938,chr6-155964049-155965138,chr6-156040632-156041651,chr6-156267506-156268431,chr6-156420511-156421519,chr6-156507296-156508283,chr6-156681235-156682203,chr6-157079923-157081490,chr6-157186984-157187883,chr6-157235384-157236319,chr6-157236802-157237731,chr6-157274414-157275363,chr6-157302442-157303405,chr6-157310298-157311248,chr8-116782902-116784047,chr8-116892717-116893676,chr8-140141620-140142540,chr8-140144928-140145791,chr8-140147197-140148174,chr8-140214467-140215429,chr8-140232601-140233497,chr8-140244074-140245053,chr8-140390465-140391470,chr8-140464174-140465173,chr8-33512781-33513805,chr9-98087422-98088367,chrX-24804954-24805919,chrX-28523080-28524077,chrX-54044052-54045043	ARID1B,ARX,CDON,CHRNA7,HSPA9,IL1RAPL1,KCNH1,KMT2A,MITF,NANS,NIPBL,NSUN2,PAX3,PHF8,RAD21,RAI1,SETBP1,TRAPPC9,TRIO,TTI2,UROD,ZBTB20
Human Phenotype	HP:0001770	Toe syndactyly	429	0.024987	1	0.38692	1.21317	92.32	112	0.0107901	0.0130902	101	0.0131185	1	0.862836	1.43622	20.8882	30	67	0.0051247	0.447761	chr1-119080666-119081593,chr10-121516167-121518018,chr10-121694677-121695566,chr10-121880658-121881576,chr11-119501612-119502913,chr11-119520664-119521587,chr11-119523271-119524244,chr11-119584007-119584898,chr11-119584965-119585855,chr11-119687077-119688149,chr11-119742013-119743036,chr11-70886372-70887456,chr11-71119605-71120762,chr12-31118601-31119393,chr14-69973619-69974593,chr14-70097995-70098878,chr15-36116944-36117857,chr15-36381456-36382433,chr15-36433974-36434933,chr15-36437503-36438813,chr15-36499361-36500516,chr15-36500840-36501737,chr15-36506660-36507652,chr15-36754938-36755945,chr15-36811588-36812454,chr15-36879724-36880529,chr15-36882265-36882984,chr15-36883440-36884322,chr15-36887015-36887914,chr15-36893139-36894585,chr15-37057603-37058502,chr15-37077578-37078453,chr15-37079631-37080729,chr15-37086949-37087891,chr15-37090348-37091244,chr15-37100130-37101057,chr15-37104206-37105171,chr15-37109458-37109927,chr15-37110723-37111324,chr15-37148444-37149418,chr15-37220678-37221665,chr15-37249444-37250476,chr15-37359162-37360245,chr15-37363234-37364179,chr15-37576835-37577826,chr15-37608914-37609943,chr15-37726292-37727248,chr15-37734692-37735594,chr15-37740425-37741551,chr15-37756069-37757018,chr15-37795109-37796176,chr15-37817944-37818901,chr15-37870785-37871871,chr15-37872312-37873238,chr15-37880210-37881103,chr15-37881521-37882359,chr15-37884075-37885254,chr16-50910641-50911695,chr16-51637224-51638138,chr17-70152449-70153346,chr17-70167734-70168658,chr17-70344380-70345363,chr17-70769660-70770642,chr17-71045848-71046789,chr17-71167783-71168802,chr18-22912668-22913590,chr18-26335432-26336553,chr18-26569017-26570040,chr18-26646258-26647370,chr18-26655817-26656468,chr18-50969295-50970174,chr18-51195276-51196171,chr18-57980905-57981821,chr18-58186101-58187131,chr18-58188720-58189757,chr18-58195101-58196679,chr18-58196903-58197530,chr18-58349432-58350362,chr18-58414948-58415908,chr18-58427085-58428040,chr18-58446752-58447922,chr2-15808384-15809999,chr2-15843982-15844904,chr2-16055599-16056763,chr2-16105305-16106382,chr2-16215614-16217327,chr2-16635464-16636500,chr2-16639413-16640615,chr2-175889264-175890550,chr2-239251465-239252345,chr22-45602539-45603506,chr3-111539401-111540352,chr3-13863201-13864118,chr3-13895037-13895938,chr3-189172592-189173515,chr4-88574951-88575912,chr4-94207271-94208212,chr4-95472237-95473228,chr5-13956743-13957680,chr5-14064947-14065868,chr5-36699107-36700129,chr6-109690729-109691615,chr6-109701764-109702744,chr6-121403648-121404607,chr6-122114033-122115044,chr7-18499461-18500394,chr7-42018322-42019250,chr7-42026647-42028339,chr7-42045626-42046578,chr7-42124972-42126683,chr7-42856541-42857503,chrX-48521318-48522298	BMPR1B,CD96,DDX11,DHCR7,EBP,FBLN1,FGFR2,FIG4,GJA1,GLI3,HERC3,HOXD13,KCNJ2,KCTD1,MEIS2,MYCN,NECTIN1,NEDD4L,NIPBL,RBBP8,SALL1,SMAD4,SMARCAD1,SMOC1,TBX15,TP63,TRIO,TWIST1,TWIST2,WNT7A
Human Phenotype	HP:0007994	Peripheral visual field loss	430	0.025063	1	0.387194	2.48543	2.81641	7	0.000329173	0.000818139	357	0.0675711	1	1	2.00472	2.49411	5	8	0.000854117	0.625	chr1-156149561-156150484,chr16-57834597-57835556,chr16-57837833-57838807,chr17-7965476-7966532,chr17-7989768-7990740,chr2-27051212-27051952,chr5-149731389-149732358	AGBL5,CNGB1,GUCY2D,PDE6A,SEMA4A
Human Phenotype	HP:0001814	Deep-set nails	431	0.0252049	1	0.388483	3.66031	1.09281	4	0.000127724	0.000467508	531	0.0971856	1	1	3.20755	0.623529	2	2	0.000341647	1	chr11-536957-537890,chr11-554675-555607,chr7-148939274-148940147,chr7-148962547-148963459	EZH2,HRAS
Human Phenotype	HP:0009889	Localized hirsutism	432	0.0254436	1	0.391254	1.8241	7.67503	14	0.000897034	0.00163628	2019	0.3691	1	1	1.60377	1.24706	2	4	0.000341647	0.5	chr1-119080666-119081593,chr6-155964049-155965138,chr6-156040632-156041651,chr6-156267506-156268431,chr6-156420511-156421519,chr6-156507296-156508283,chr6-156681235-156682203,chr6-157079923-157081490,chr6-157186984-157187883,chr6-157235384-157236319,chr6-157236802-157237731,chr6-157274414-157275363,chr6-157302442-157303405,chr6-157310298-157311248	ARID1B,TBX15
Human Phenotype	HP:0000493	Abnormality of the fovea	433	0.0254488	1	0.390431	1.49002	19.4628	29	0.00227476	0.00338943	1902	0.313697	1	1	1.28302	4.67647	6	15	0.00102494	0.4	chr11-32040985-32041917,chr11-32072780-32073734,chr11-89063178-89064054,chr11-89065462-89066404,chr11-89182531-89183474,chr11-89443265-89444406,chr15-27486624-27487599,chr15-27990933-27992197,chr15-28025577-28026526,chr16-83974207-83975140,chr16-83983066-83984236,chr16-83995435-83996396,chr3-69432671-69433651,chr3-69446380-69447301,chr3-69968237-69969305,chr3-69992352-69993262,chr3-70003434-70004385,chr3-70063902-70064859,chr3-70070827-70071794,chr3-70090073-70091071,chr3-70202926-70203859,chr3-70230999-70231954,chr3-70242687-70245063,chr3-70331440-70332372,chr3-70495767-70496788,chr3-70532578-70533417,chr3-70536047-70537174,chr4-12887811-12888781,chr4-13425653-13426595	MITF,OCA2,PAX6,RAB28,SLC38A8,TYR
Human Phenotype	HP:0001006	Hypotrichosis	434	0.0258637	1	0.395881	1.57128	14.6377	23	0.00171081	0.00268817	3064	0.591104	1	1	0.986939	8.10587	8	26	0.00136659	0.307692	chr1-236395044-236396025,chr1-236416021-236416971,chr1-236471449-236472467,chr1-236486276-236487215,chr11-119501612-119502913,chr11-119520664-119521587,chr11-119523271-119524244,chr11-119584007-119584898,chr11-119584965-119585855,chr11-119687077-119688149,chr11-119742013-119743036,chr12-53736321-53737204,chr12-53738087-53739096,chr12-53739179-53740131,chr12-53795690-53796598,chr12-53802895-53803839,chr12-53868065-53869102,chr16-68644410-68646485,chr2-218873125-218874110,chr2-218896521-218897522,chr2-69270115-69271242,chr3-185574386-185575744,chrX-69906245-69907181	ANTXR1,CDH3,EDA,EDARADD,HOXC13,LIPH,NECTIN1,WNT10A
Human Phenotype	HP:0200098	Absent skin pigmentation	435	0.0261018	1	0.398607	2.0695	4.83207	10	0.000564758	0.00116877	186	0.0302919	1	1	3.20755	0.935293	3	3	0.00051247	1	chr11-89063178-89064054,chr11-89065462-89066404,chr11-89182531-89183474,chr11-89443265-89444406,chr4-54703272-54704260,chr8-48876207-48877403,chr8-48921251-48922208,chr8-48925301-48926244,chr8-48928870-48929855,chr8-48970200-48971324	KIT,SNAI2,TYR
Human Phenotype	HP:0000278	Retrognathia	436	0.0261452	1	0.398355	1.21304	90.6814	110	0.0105986	0.0128565	2460	0.493626	1	1	1.01625	31.4882	32	101	0.00546635	0.316832	chr1-155218690-155219497,chr1-19251211-19252138,chr1-99852907-99853815,chr10-42866249-42867236,chr10-69644355-69645759,chr10-72087222-72088198,chr11-111845118-111846136,chr13-25017769-25018725,chr13-39740517-39741471,chr13-39817093-39818091,chr13-39820892-39821946,chr13-39844365-39845408,chr13-39966150-39967118,chr13-39976280-39977230,chr13-40042592-40043495,chr13-40049832-40050814,chr13-40273294-40274244,chr14-69973619-69974593,chr14-70097995-70098878,chr15-48645299-48646236,chr15-80334193-80335099,chr15-80455488-80456409,chr16-3989401-3990332,chr16-4081210-4082496,chr16-8712451-8713384,chr17-81403527-81404406,chr17-81437948-81438839,chr17-81446019-81446897,chr17-81481100-81482022,chr17-81494450-81495597,chr17-81518705-81519843,chr18-22912668-22913590,chr19-18589797-18590222,chr19-18590253-18591056,chr19-2151246-2152179,chr19-40579726-40580673,chr19-40591898-40592810,chr19-40594034-40594935,chr19-40603579-40604525,chr19-40613523-40614534,chr19-42322042-42322913,chr19-42352130-42353132,chr2-25912692-25913743,chr2-59725212-59726874,chr2-59818969-59819935,chr2-59879275-59880259,chr2-59886606-59887609,chr2-59894007-59894942,chr2-60543865-60544693,chr2-60566774-60567603,chr2-60567891-60568801,chr2-60568866-60570405,chr2-60671768-60672754,chr3-24828331-24829649,chr3-24830074-24830948,chr3-24922917-24923907,chr3-24939593-24940590,chr3-24952927-24953959,chr3-25017112-25018055,chr3-25019122-25020050,chr3-25088295-25089358,chr3-25098958-25099917,chr3-25135495-25136372,chr3-25151074-25152533,chr3-25427764-25428690,chr3-25433703-25434860,chr3-29759300-29760327,chr3-30827521-30828440,chr3-30863857-30864787,chr3-54959591-54960777,chr3-56466815-56467732,chr3-71054162-71055207,chr3-71057186-71058067,chr3-71064586-71065507,chr3-71069662-71070450,chr3-71070518-71071792,chr3-71131306-71132345,chr3-71229354-71230500,chr3-71237376-71238321,chr3-71241177-71242118,chr3-71242129-71242686,chr3-71244050-71244978,chr3-71247149-71248051,chr3-71250747-71251707,chr3-71298897-71299833,chr3-71304163-71305077,chr3-71305273-71306363,chr3-71307677-71308572,chr3-71458583-71459516,chr3-71579484-71580351,chr3-71581323-71582053,chr3-71633439-71634369,chr3-71652516-71653453,chr3-71653800-71654765,chr3-71680781-71681792,chr6-12459762-12460885,chr7-148939274-148940147,chr7-148962547-148963459,chr7-5561832-5563134,chr7-5563364-5564221,chr8-61528106-61529028,chr8-61842856-61843800,chr8-61924954-61926004,chr8-62027372-62028846,chr8-62090325-62091294,chr8-71419160-71420106,chr8-71420272-71421193,chr8-71650846-71651981,chr8-71701412-71702375,chrX-48521318-48522298	ABAT,ACTB,ACTG1,ALG9,AP3D1,ARNT2,ASPH,ASXL2,BCL11A,CENPJ,CHST3,COG6,COL13A1,CREBBP,CRLF1,EBP,EDN1,EMC1,EYA1,EZH2,FBN1,FOXP1,GBA,LTBP4,MEGF8,RARB,RBBP8,RET,SLC35A3,SMOC1,TGFBR2,WNT5A
Human Phenotype	HP:0002584	Intestinal bleeding	437	0.0263156	1	0.400034	3.61062	1.10784	4	0.000129481	0.000467508	3297	0.674028	1	1	1.06918	0.935293	1	3	0.000170823	0.333333	chr17-8220863-8221770,chr17-8222075-8222589,chr17-8222646-8223422,chr17-8226258-8227237	CTC1
Human Phenotype	HP:0000630	Abnormal retinal artery morphology	438	0.0265449	1	0.402598	1.81337	7.72044	14	0.000902343	0.00163628	4239	0.862936	1	1	0.728989	6.85882	5	22	0.000854117	0.227273	chr1-150321033-150321957,chr11-61949238-61950171,chr4-56999483-57000467,chr4-57163505-57164413,chr4-57200631-57201523,chr4-57310732-57311662,chr4-57352284-57353224,chr4-57656459-57657467,chr4-57939306-57940296,chr4-57981725-57982657,chr4-58081136-58082077,chr5-74655390-74656348,chr5-74661781-74662775,chr8-18083874-18084721	ASAH1,BEST1,HEXB,IGFBP7,PRPF3
Human Phenotype	HP:0040202	Abnormal consumption behavior	439	0.0266996	1	0.404022	1.45299	22.0236	32	0.00257406	0.00374006	2005	0.364934	1	1	1.13816	9.6647	11	31	0.00187906	0.354839	chr1-5012033-5013005,chr1-5029078-5030094,chr1-5156126-5157229,chr1-5177042-5177928,chr1-5261630-5262578,chr1-5424607-5425612,chr1-5522024-5523088,chr1-5744891-5745727,chr1-5992097-5993022,chr11-62709130-62710070,chr15-23736048-23736918,chr15-24772729-24773675,chr16-56781239-56782280,chr16-56783092-56784000,chr17-45895317-45896176,chr17-45896822-45897674,chr3-47149394-47150348,chr7-128186262-128187216,chr9-136665382-136666389,chr9-84475876-84476869,chr9-84667979-84668912,chr9-84669322-84670171,chr9-84753908-84754992,chr9-84827844-84828817,chr9-84863115-84864066,chr9-84868093-84869176,chr9-84917446-84918379,chr9-84924052-84924991,chr9-84936875-84937815,chr9-84941831-84942796,chr9-85430423-85431407,chr9-85522346-85523265	AGPAT2,BSCL2,LEP,MAPT,NDN,NPAP1,NPHP4,NTRK2,SETD2,SLC12A3,SNRPN
Human Phenotype	HP:0002321	Vertigo	440	0.026708	1	0.403231	1.52039	17.1009	26	0.0019987	0.0030388	1221	0.258749	1	1	1.32076	5.3	7	17	0.00119576	0.411765	chr12-109709132-109710043,chr12-109718078-109719042,chr12-4815789-4816618,chr12-4817581-4818510,chr12-4857495-4858410,chr12-4909620-4910403,chr12-4910738-4911819,chr12-4924797-4925716,chr12-4939102-4940021,chr12-4955808-4956700,chr12-4962281-4963369,chr12-4991501-4992493,chr12-5035669-5036598,chr14-90424870-90425748,chr14-90671074-90672171,chr2-151973491-151974345,chr2-151978790-151979801,chr2-152015971-152016889,chr2-152098547-152099590,chr2-152124851-152125872,chr22-39241783-39243412,chr5-36699107-36700129,chr7-144785231-144786202,chr7-144812242-144813181,chr7-145157402-145158718,chr7-145263829-145264765	CACNB4,CALM1,KCNA1,MVK,PDGFB,SLC1A3,TPK1
Human Phenotype	HP:0006657	Hypoplasia of first ribs	441	0.0277693	1	0.418303	1.84897	7.03095	13	0.000821757	0.0015194	1059	0.230973	1	1	2.13837	0.935293	2	3	0.000341647	0.666667	chr18-43700864-43702577,chr18-44041748-44042709,chr18-44159970-44160889,chr18-44496892-44497903,chr18-44838570-44839718,chr18-45291753-45292682,chr18-45415859-45416816,chr18-45563394-45564561,chr9-126398168-126399066,chr9-126461604-126463617,chr9-126705004-126705914,chr9-126722152-126723034,chr9-126723421-126724412	LMX1B,SETBP1
Human Phenotype	HP:0000813	Bicornuate uterus	442	0.028152	1	0.423108	1.42098	24.6308	35	0.00287878	0.0040907	1221	0.258749	1	1	1.32076	5.3	7	17	0.00119576	0.411765	chr10-42866249-42867236,chr11-70886372-70887456,chr11-71119605-71120762,chr12-66804363-66805264,chr12-66805391-66806158,chr12-66875967-66876990,chr15-74220215-74221085,chr15-74221978-74222776,chr15-74223255-74224225,chr18-43700864-43702577,chr18-44041748-44042709,chr18-44159970-44160889,chr18-44496892-44497903,chr18-44838570-44839718,chr18-45291753-45292682,chr18-45415859-45416816,chr18-45563394-45564561,chr3-24828331-24829649,chr3-24830074-24830948,chr3-24922917-24923907,chr3-24939593-24940590,chr3-24952927-24953959,chr3-25017112-25018055,chr3-25019122-25020050,chr3-25088295-25089358,chr3-25098958-25099917,chr3-25135495-25136372,chr3-25151074-25152533,chr3-25427764-25428690,chr3-25433703-25434860,chr4-77982205-77983113,chr4-78056069-78056573,chr4-78056763-78057723,chr4-78058738-78059944,chr4-78321752-78322774	DHCR7,FRAS1,GRIP1,RARB,RET,SETBP1,STRA6
Human Phenotype	HP:0001597	Abnormality of the nail	443	0.0286024	1	0.428907	1.14535	179.858	206	0.0210212	0.0240767	621	0.0974391	1	1	1.1422	63.9117	73	205	0.0124701	0.356098	chr1-102672468-102673489,chr1-183212717-183213680,chr1-183214791-183215822,chr1-183217865-183219609,chr1-183331987-183332862,chr1-209622840-209623798,chr1-211133751-211134643,chr1-21198678-21199602,chr1-236395044-236396025,chr1-236416021-236416971,chr1-236471449-236472467,chr1-236486276-236487215,chr1-26692216-26692663,chr1-45158271-45159203,chr10-102354207-102355088,chr10-102410233-102411144,chr10-121516167-121518018,chr10-121694677-121695566,chr10-121880658-121881576,chr11-119501612-119502913,chr11-119520664-119521587,chr11-119523271-119524244,chr11-119584007-119584898,chr11-119584965-119585855,chr11-119687077-119688149,chr11-119742013-119743036,chr11-536957-537890,chr11-554675-555607,chr11-88298258-88299265,chr11-88692046-88693103,chr12-109709132-109710043,chr12-109718078-109719042,chr12-110170570-110171506,chr12-53736321-53737204,chr12-53738087-53739096,chr12-53739179-53740131,chr12-53795690-53796598,chr12-53802895-53803839,chr12-53868065-53869102,chr13-28658640-28659572,chr14-28952959-28953859,chr14-28969062-28969993,chr14-29036383-29037348,chr14-29098173-29099225,chr14-29101441-29104005,chr14-29216163-29217145,chr14-29220219-29221091,chr14-29222446-29223345,chr14-29232231-29233158,chr14-29438321-29440038,chr14-30015810-30016760,chr14-30078623-30079642,chr14-30125293-30126271,chr14-30214214-30215157,chr14-30242771-30243805,chr14-30338502-30339462,chr14-30371932-30372938,chr14-30397388-30398329,chr14-30443114-30443971,chr14-30444650-30445574,chr14-30445677-30446581,chr14-30471684-30472622,chr14-30499052-30500064,chr15-43122706-43123617,chr15-84653833-84654757,chr16-14087340-14089174,chr16-14103644-14104558,chr16-14105528-14106409,chr16-14136820-14137746,chr16-14186097-14187027,chr16-14195723-14196662,chr16-14443896-14444927,chr16-14496130-14497192,chr16-68644410-68646485,chr16-68736835-68737866,chr16-78676095-78677025,chr17-1203001-1204003,chr17-2025028-2026556,chr17-3535146-3536152,chr17-41665611-41666521,chr17-41786388-41787327,chr17-43694127-43695056,chr17-43720310-43721227,chr17-5780991-5781939,chr17-5792260-5793202,chr17-5794158-5795128,chr17-5868989-5869997,chr17-8057393-8058313,chr17-8079485-8080417,chr17-8120156-8121055,chr17-8220863-8221770,chr17-8222075-8222589,chr17-8222646-8223422,chr17-8226258-8227237,chr18-26335432-26336553,chr18-26569017-26570040,chr18-26646258-26647370,chr18-26655817-26656468,chr18-43700864-43702577,chr18-44041748-44042709,chr18-44159970-44160889,chr18-44496892-44497903,chr18-44838570-44839718,chr18-45291753-45292682,chr18-45415859-45416816,chr18-45563394-45564561,chr2-166375569-166376498,chr2-172234504-172235444,chr2-199623847-199624754,chr2-215136332-215137351,chr2-218873125-218874110,chr2-218896521-218897522,chr2-219057715-219058637,chr2-219062578-219063508,chr2-4903639-4904607,chr2-4930548-4931462,chr2-5026104-5027169,chr2-5409694-5410627,chr2-5438905-5439812,chr2-5468141-5469021,chr2-5932310-5933244,chr2-5991311-5992407,chr2-6079130-6080039,chr2-6268677-6269674,chr2-6309817-6310913,chr2-6314360-6316012,chr2-6359059-6360032,chr2-6420670-6422458,chr2-6474074-6475053,chr2-6653004-6653985,chr20-50958205-50959137,chr3-128698169-128699135,chr3-13863201-13864118,chr3-13895037-13895938,chr3-189172592-189173515,chr3-52072208-52073122,chr3-52143968-52144909,chr3-52160537-52161414,chr3-54959591-54960777,chr3-56466815-56467732,chr3-57950308-57951212,chr3-68964423-68965351,chr4-1046279-1047184,chr4-176435803-176437017,chr4-4852554-4853507,chr4-5631343-5632255,chr4-5658714-5659711,chr5-61216647-61217721,chr5-61658449-61660054,chr5-61682449-61683466,chr5-61704940-61705895,chr5-61732004-61732981,chr5-61855364-61856272,chr5-62216388-62217374,chr5-96613791-96614750,chr5-96789490-96790445,chr6-109690729-109691615,chr6-109701764-109702744,chr6-121403648-121404607,chr6-122114033-122115044,chr6-155964049-155965138,chr6-156040632-156041651,chr6-156267506-156268431,chr6-156420511-156421519,chr6-156507296-156508283,chr6-156681235-156682203,chr6-157079923-157081490,chr6-157186984-157187883,chr6-157235384-157236319,chr6-157236802-157237731,chr6-157274414-157275363,chr6-157302442-157303405,chr6-157310298-157311248,chr7-101232151-101233081,chr7-148939274-148940147,chr7-148962547-148963459,chr7-34246437-34247374,chr7-34500741-34501764,chr7-34640575-34641463,chr7-34643325-34644774,chr7-42018322-42019250,chr7-42026647-42028339,chr7-42045626-42046578,chr7-42124972-42126683,chr7-42856541-42857503,chr7-97019600-97020371,chr7-97026012-97026999,chr7-97027327-97028260,chr7-97037922-97038914,chr8-115155530-115156544,chr8-115451364-115453190,chr8-115548475-115549500,chr8-115617173-115618142,chr8-115772682-115773612,chr8-116010141-116011069,chr8-143976483-143977408,chr8-98179825-98180859,chr9-104935839-104936894,chr9-126398168-126399066,chr9-126461604-126463617,chr9-126705004-126705914,chr9-126722152-126723034,chr9-126723421-126724412,chrX-20266595-20267506,chrX-24804954-24805919,chrX-69906245-69907181	ABCA1,ABCA12,ALOX12B,ALOXE3,ARID1A,ARID1B,ARX,ATP2A2,BHLHA9,BMPER,CAST,CDH1,CDH3,COL11A1,CTC1,CTSC,DLX5,DPH1,DPM1,ECE1,EDA,EDARADD,EOGT,EVC2,EZH2,FGFR2,FGFRL1,FIG4,FLNB,GJA1,GLI3,HOXC13,HRAS,IHH,ITGA6,JUP,KCNH1,KCTD1,KRT17,LAMB3,LAMC2,LMX1B,MAF,MSX1,MVK,NECTIN1,NFKB2,NLRP1,PARN,PLEC,PLOD3,POC1A,POMP,POP1,PRKD1,RAB7A,RPS6KA3,SATB2,SCN9A,SETBP1,SOST,SOX11,TP63,TRPS1,TRPV3,UBR1,UROD,VEGFC,WDR73,WNT10A,WNT5A,WNT7A,ZSWIM6
Human Phenotype	HP:0004374	Hemiplegia/hemiparesis	444	0.0286342	1	0.428416	1.55468	14.7941	23	0.00172909	0.00268817	3199	0.622884	1	1	0.962265	9.35293	9	30	0.00153741	0.3	chr17-8220863-8221770,chr17-8222075-8222589,chr17-8222646-8223422,chr17-8226258-8227237,chr19-41995706-41996628,chr2-166127192-166128289,chr20-4484178-4485154,chr20-4506950-4507904,chr20-4592274-4593212,chr20-4594150-4595097,chr4-155403554-155404475,chr4-155563901-155564820,chr4-155596276-155597257,chr4-155602240-155603185,chr4-155658558-155659736,chr4-155666790-155668253,chr5-36699107-36700129,chr6-3194337-3195263,chr6-3195518-3196409,chr6-3228575-3229388,chr7-108485080-108486009,chrX-24694568-24695255,chrX-24804954-24805919	ATP1A3,CTC1,GUCY1A3,PNPLA8,POLA1,PRNP,SCN1A,SLC1A3,TUBB2B
Human Phenotype	HP:0008747	Cartilaginous ossification of larynx	445	0.028658	1	0.427809	7.6651	0.260923	2	3.04959e-05	0.000233754	1396	0.311764	1	1	3.20755	0.311764	1	1	0.000170823	1	chr12-14849519-14850497,chr12-14925739-14927644	MGP
Human Phenotype	HP:0005275	Cartilaginous ossification of nose	445	0.028658	1	0.427809	7.6651	0.260923	2	3.04959e-05	0.000233754	1396	0.311764	1	1	3.20755	0.311764	1	1	0.000170823	1	chr12-14849519-14850497,chr12-14925739-14927644	MGP
Human Phenotype	HP:0006140	Premature fusion of phalangeal epiphyses	445	0.028658	1	0.427809	7.6651	0.260923	2	3.04959e-05	0.000233754	1396	0.311764	1	1	3.20755	0.311764	1	1	0.000170823	1	chr12-14849519-14850497,chr12-14925739-14927644	MGP
Human Phenotype	HP:0003765	Psoriasiform dermatitis	448	0.0286964	1	0.425514	2.41373	2.90008	7	0.000338953	0.000818139	757	0.141757	1	1	1.83289	2.18235	4	7	0.000683294	0.571429	chr10-102354207-102355088,chr10-102410233-102411144,chr2-203860780-203861744,chr2-203871994-203873083,chr2-203873837-203874796,chr2-47071940-47072950,chr4-165323710-165324671	CTLA4,MSMO1,NFKB2,TTC7A
Human Phenotype	HP:0009835	Aplasia/Hypoplasia of the distal phalanges of the hand	449	0.0288307	1	0.426553	1.26263	58.6078	74	0.00684991	0.0086489	837	0.161874	1	1	1.23367	16.2117	20	52	0.00341647	0.384615	chr1-211133751-211134643,chr1-26692216-26692663,chr10-72087222-72088198,chr12-109709132-109710043,chr12-109718078-109719042,chr12-14849519-14850497,chr12-14925739-14927644,chr18-43700864-43702577,chr18-44041748-44042709,chr18-44159970-44160889,chr18-44496892-44497903,chr18-44838570-44839718,chr18-45291753-45292682,chr18-45415859-45416816,chr18-45563394-45564561,chr2-175889264-175890550,chr2-219057715-219058637,chr2-219062578-219063508,chr2-4903639-4904607,chr2-4930548-4931462,chr2-5026104-5027169,chr2-5409694-5410627,chr2-5438905-5439812,chr2-5468141-5469021,chr2-5932310-5933244,chr2-5991311-5992407,chr2-6079130-6080039,chr2-6268677-6269674,chr2-6309817-6310913,chr2-6314360-6316012,chr2-6359059-6360032,chr2-6420670-6422458,chr2-6474074-6475053,chr2-6653004-6653985,chr20-10778381-10779337,chr20-43657105-43658036,chr3-114400489-114401446,chr3-114408523-114409497,chr3-114447333-114448297,chr3-114498478-114499437,chr3-114519170-114520076,chr3-114800020-114800940,chr3-114802130-114803087,chr3-114857121-114858066,chr3-114973068-114974112,chr3-115099869-115100815,chr3-115239486-115240390,chr3-115271742-115272658,chr3-29759300-29760327,chr3-30827521-30828440,chr3-30863857-30864787,chr3-52072208-52073122,chr3-52143968-52144909,chr3-52160537-52161414,chr4-88574951-88575912,chr4-95472237-95473228,chr6-109690729-109691615,chr6-109701764-109702744,chr6-116229051-116229968,chr6-155964049-155965138,chr6-156040632-156041651,chr6-156267506-156268431,chr6-156420511-156421519,chr6-156507296-156508283,chr6-156681235-156682203,chr6-157079923-157081490,chr6-157186984-157187883,chr6-157235384-157236319,chr6-157236802-157237731,chr6-157274414-157275363,chr6-157302442-157303405,chr6-157310298-157311248,chr9-95507011-95508052,chr9-95515538-95516502	ARID1A,ARID1B,BMPR1B,CHST3,COL10A1,FIG4,HERC3,HOXD13,IFT52,IHH,JAG1,KCNH1,MGP,POC1A,PTCH1,SETBP1,SOX11,TGFBR2,TRPV4,ZBTB20
Human Phenotype	HP:0009381	Short finger	450	0.028998	1	0.428075	1.16966	133.372	156	0.0155881	0.0182328	2264	0.406511	1	1	1.04311	38.347	40	123	0.00683294	0.325203	chr1-202341537-202342471,chr1-211133751-211134643,chr1-92915633-92916673,chr10-121516167-121518018,chr10-121694677-121695566,chr10-121880658-121881576,chr10-72087222-72088198,chr11-118434034-118434951,chr11-70886372-70887456,chr11-71119605-71120762,chr12-109709132-109710043,chr12-109718078-109719042,chr12-14849519-14850497,chr12-14925739-14927644,chr15-36116944-36117857,chr15-36381456-36382433,chr15-36433974-36434933,chr15-36437503-36438813,chr15-36499361-36500516,chr15-36500840-36501737,chr15-36506660-36507652,chr15-36754938-36755945,chr15-36811588-36812454,chr15-36879724-36880529,chr15-36882265-36882984,chr15-36883440-36884322,chr15-36887015-36887914,chr15-36893139-36894585,chr15-37057603-37058502,chr15-37077578-37078453,chr15-37079631-37080729,chr15-37086949-37087891,chr15-37090348-37091244,chr15-37100130-37101057,chr15-37104206-37105171,chr15-37109458-37109927,chr15-37110723-37111324,chr15-37148444-37149418,chr15-37220678-37221665,chr15-37249444-37250476,chr15-37359162-37360245,chr15-37363234-37364179,chr15-37576835-37577826,chr15-37608914-37609943,chr15-37726292-37727248,chr15-37734692-37735594,chr15-37740425-37741551,chr15-37756069-37757018,chr15-37795109-37796176,chr15-37817944-37818901,chr15-37870785-37871871,chr15-37872312-37873238,chr15-37880210-37881103,chr15-37881521-37882359,chr15-37884075-37885254,chr17-61805299-61806235,chr17-8057393-8058313,chr17-8079485-8080417,chr17-8120156-8121055,chr18-22912668-22913590,chr18-43700864-43702577,chr18-44041748-44042709,chr18-44159970-44160889,chr18-44496892-44497903,chr18-44838570-44839718,chr18-45291753-45292682,chr18-45415859-45416816,chr18-45563394-45564561,chr18-50969295-50970174,chr18-51195276-51196171,chr2-175001326-175002506,chr2-175889264-175890550,chr2-215136332-215137351,chr2-219057715-219058637,chr2-219062578-219063508,chr2-4903639-4904607,chr2-4930548-4931462,chr2-5026104-5027169,chr2-5409694-5410627,chr2-5438905-5439812,chr2-5468141-5469021,chr2-5932310-5933244,chr2-5991311-5992407,chr2-6079130-6080039,chr2-6268677-6269674,chr2-6309817-6310913,chr2-6314360-6316012,chr2-6359059-6360032,chr2-6420670-6422458,chr2-6474074-6475053,chr2-6653004-6653985,chr20-10778381-10779337,chr20-43657105-43658036,chr3-114400489-114401446,chr3-114408523-114409497,chr3-114447333-114448297,chr3-114498478-114499437,chr3-114519170-114520076,chr3-114800020-114800940,chr3-114802130-114803087,chr3-114857121-114858066,chr3-114973068-114974112,chr3-115099869-115100815,chr3-115239486-115240390,chr3-115271742-115272658,chr3-176491799-176492826,chr3-176553988-176554937,chr3-176719586-176720544,chr3-177345321-177346642,chr3-177676682-177677600,chr3-177832694-177833830,chr3-177905429-177907086,chr3-177994614-177995633,chr3-178123144-178124083,chr3-178151708-178152778,chr3-196219051-196219970,chr3-52072208-52073122,chr3-52143968-52144909,chr3-52160537-52161414,chr3-54959591-54960777,chr3-56466815-56467732,chr4-1046279-1047184,chr4-88574951-88575912,chr4-95472237-95473228,chr6-109690729-109691615,chr6-109701764-109702744,chr6-116229051-116229968,chr6-121403648-121404607,chr6-122114033-122115044,chr6-155964049-155965138,chr6-156040632-156041651,chr6-156267506-156268431,chr6-156420511-156421519,chr6-156507296-156508283,chr6-156681235-156682203,chr6-157079923-157081490,chr6-157186984-157187883,chr6-157235384-157236319,chr6-157236802-157237731,chr6-157274414-157275363,chr6-157302442-157303405,chr6-157310298-157311248,chr6-44696857-44697850,chr6-45275095-45276047,chr7-83320742-83321691,chr7-83457015-83457885,chr7-83963937-83964936,chr8-115155530-115156544,chr8-115451364-115453190,chr8-115548475-115549500,chr8-115617173-115618142,chr8-115772682-115773612,chr8-116010141-116011069,chr9-95312799-95313721,chr9-95507011-95508052,chr9-95515538-95516502	ABCA12,ALOX12B,ALOXE3,ARID1B,BMPR1B,BRIP1,CHRNA1,CHST3,COL10A1,DHCR7,FANCC,FGFR2,FGFRL1,FIG4,GJA1,HERC3,HOXD13,IFT52,IHH,JAG1,KCNH1,KMT2A,MEIS2,MGP,PCYT1A,POC1A,PTCH1,RBBP8,RPL5,RUNX2,SEMA3E,SETBP1,SMAD4,SOX11,TBL1XR1,TRPS1,TRPV4,UBE2T,WNT5A,ZBTB20
Human Phenotype	HP:0003119	Abnormality of lipid metabolism	451	0.0293947	1	0.432969	1.24941	64.0302	80	0.00748366	0.00935016	4095	0.834102	1	1	0.882076	37.4117	33	120	0.00563717	0.275	chr1-155218690-155219497,chr1-179365409-179366354,chr1-99852907-99853815,chr11-116993277-116994223,chr11-117000139-117001108,chr11-117002366-117003367,chr11-117064138-117065100,chr11-62709130-62710070,chr11-70886372-70887456,chr11-71119605-71120762,chr12-101830517-101831429,chr14-51071351-51073260,chr15-43122706-43123617,chr17-17723223-17724147,chr17-17751894-17752816,chr17-17757681-17758805,chr17-35578192-35579124,chr17-7211315-7212259,chr17-7213931-7215019,chr17-7217265-7218155,chr18-57437655-57438563,chr18-57438782-57439578,chr19-39824199-39825146,chr19-51354383-51355264,chr19-7658075-7659015,chr2-171393314-171394362,chr2-21175628-21176632,chr2-21273003-21273945,chr2-21285420-21286317,chr2-21288658-21290838,chr2-21448440-21449408,chr2-21450000-21450896,chr2-21511559-21512494,chr2-21543637-21544586,chr2-21545992-21547655,chr2-21585246-21586165,chr2-21651870-21652852,chr2-21656106-21657057,chr2-21814117-21815177,chr2-21884343-21885257,chr2-21944238-21945143,chr2-21945352-21946274,chr2-21972499-21973505,chr2-21986802-21987720,chr2-43810684-43811732,chr20-10778381-10779337,chr4-165323710-165324671,chr5-134526979-134528018,chr5-74655390-74656348,chr5-74661781-74662775,chr5-83097178-83098144,chr5-83178759-83179672,chr5-83297576-83298644,chr5-83357524-83358473,chr6-144246773-144247720,chr6-144259490-144260445,chr7-113153968-113154934,chr7-113454461-113455300,chr7-113595558-113596751,chr7-113880301-113881239,chr7-113998516-113999522,chr7-114081639-114082575,chr7-114085512-114086417,chr7-114118052-114118987,chr7-96090498-96092122,chr7-96709316-96710270,chr7-96987737-96988847,chr7-96989021-96990019,chr7-96991500-96992522,chr7-96992838-96993764,chr8-144313294-144314283,chr8-76683326-76684233,chr8-76923430-76924413,chr8-77073561-77074590,chr8-77114591-77115663,chr8-77459239-77460179,chr9-104935839-104936894,chr9-136665382-136666389,chr9-33001193-33002115,chrX-48521318-48522298	ABCA1,ABCG5,ACADVL,AGL,AGPAT2,APOA1,APOB,APTX,BSCL2,DCAF17,DGAT1,DHCR7,DYRK1B,EBP,ETFB,FECH,GBA,GNPTAB,HEXB,JAG1,MSMO1,NPHS2,PEX12,PEX2,PPP1R3A,PYGL,RAI1,SAR1B,SLC25A13,STX11,STXBP2,UBR1,XRCC4
Human Phenotype	HP:0011026	Aplasia/Hypoplasia of the vagina	452	0.0304348	1	0.447298	1.93966	5.6711	11	0.000662822	0.00128565	2467	0.49586	1	1	1.28302	1.55882	2	5	0.000341647	0.4	chr1-22095955-22096846,chr1-22416309-22417235,chr1-22420175-22421107,chr2-221590726-221591665,chr2-221736815-221737729,chr2-221773726-221774657,chr2-221787534-221788580,chr2-221968827-221969788,chr2-221995665-221996634,chr2-222007355-222008273,chr2-222038143-222039208	PAX3,WNT4
Human Phenotype	HP:0010803	Everted upper lip vermilion	453	0.0304944	1	0.447184	2.10777	4.26991	9	0.000499054	0.00105189	413	0.0801707	1	1	2.13837	1.87059	4	6	0.000683294	0.666667	chr1-155218690-155219497,chr1-236395044-236396025,chr1-236416021-236416971,chr1-236471449-236472467,chr1-236486276-236487215,chr17-17723223-17724147,chr17-17751894-17752816,chr17-17757681-17758805,chrX-69906245-69907181	EDA,EDARADD,GBA,RAI1
Human Phenotype	HP:0100704	Cortical visual impairment	454	0.0306733	1	0.448817	1.41089	24.807	35	0.00289937	0.0040907	2440	0.479359	1	1	1.04432	13.4059	14	43	0.00239153	0.325581	chr1-19251211-19252138,chr11-78695853-78696786,chr11-78720036-78720921,chr11-79045505-79046631,chr11-79148207-79149188,chr11-79348830-79349779,chr19-48398185-48399166,chr2-166127192-166128289,chr2-196192882-196193803,chr2-196322367-196323327,chr2-196827867-196828784,chr2-196942224-196943132,chr2-196987606-196988574,chr2-197001013-197001940,chr2-197088480-197089397,chr20-50958205-50959137,chr3-191593234-191594178,chr3-192127746-192128718,chr3-192444197-192445047,chr3-192656878-192657784,chr3-192727157-192728058,chr3-192856882-192857918,chr3-53493945-53494951,chr4-123260081-123261036,chr4-47030921-47031855,chr4-47032302-47033220,chr4-47074455-47075410,chr4-47145355-47146274,chr4-47270014-47272019,chr5-141557436-141558395,chr6-107204847-107205984,chr6-107225337-107226289,chr7-97733142-97734135,chr7-97872004-97872910,chr7-97973094-97973961	ASNS,CACNA1D,DIAPH1,DPM1,EMC1,FGF12,GABRB1,GRIN2D,HECW2,NARS2,PDSS2,PGAP1,SCN1A,SPATA5
Human Phenotype	HP:0001831	Short toe	455	0.0308384	1	0.45024	1.26443	56.1518	71	0.00656286	0.00829827	77	0.00968257	1	0.835341	1.56814	14.0294	22	45	0.00375811	0.488889	chr1-211133751-211134643,chr10-121516167-121518018,chr10-121694677-121695566,chr10-121880658-121881576,chr11-118434034-118434951,chr11-70886372-70887456,chr11-71119605-71120762,chr12-109709132-109710043,chr12-109718078-109719042,chr12-114668037-114668855,chr12-114683974-114684937,chr12-115320127-115321182,chr12-115451675-115452674,chr12-115454510-115455383,chr12-115485567-115486481,chr12-14849519-14850497,chr12-14925739-14927644,chr12-6937602-6938471,chr17-71167783-71168802,chr17-71186180-71187117,chr17-71546166-71547180,chr17-71824557-71826154,chr17-72342380-72343266,chr17-72485244-72486348,chr17-72727416-72728333,chr17-72759021-72759994,chr17-72881064-72881988,chr17-72945124-72946099,chr17-72950156-72951101,chr17-73074397-73075336,chr17-8057393-8058313,chr17-8079485-8080417,chr17-8120156-8121055,chr18-50969295-50970174,chr18-51195276-51196171,chr2-15808384-15809999,chr2-15843982-15844904,chr2-16055599-16056763,chr2-16105305-16106382,chr2-16215614-16217327,chr2-16635464-16636500,chr2-16639413-16640615,chr2-175889264-175890550,chr2-219057715-219058637,chr2-219062578-219063508,chr3-176491799-176492826,chr3-176553988-176554937,chr3-176719586-176720544,chr3-177345321-177346642,chr3-177676682-177677600,chr3-177832694-177833830,chr3-177905429-177907086,chr3-177994614-177995633,chr3-178123144-178124083,chr3-178151708-178152778,chr3-68964423-68965351,chr4-1046279-1047184,chr4-95472237-95473228,chr5-179169594-179170456,chr5-179493763-179494706,chr6-109690729-109691615,chr6-109701764-109702744,chr8-56467249-56468207,chr8-56505676-56506658,chr8-56513562-56514488,chr8-56722058-56723017,chr8-57530285-57531288,chr8-57725152-57726139,chr8-57879702-57881078,chr8-57924790-57925805,chr8-57931850-57932814	ADAMTS2,ALOX12B,ALOXE3,BMPR1B,C12orf57,DHCR7,EOGT,FGFR2,FGFRL1,FIG4,HOXD13,IHH,IMPAD1,KCNH1,KMT2A,MGP,MYCN,SMAD4,SOX9,TBL1XR1,TBX3,TRPV4
Human Phenotype	HP:0002136	Broad-based gait	456	0.0309622	1	0.451057	1.35421	32.4913	44	0.00379749	0.00514259	352	0.0650438	1	1	1.48922	8.7294	13	28	0.0022207	0.464286	chr11-118434034-118434951,chr12-109709132-109710043,chr12-109718078-109719042,chr14-91289114-91290060,chr14-91323369-91324282,chr14-91335680-91336590,chr14-91341596-91342550,chr14-91366783-91368475,chr14-91388006-91389067,chr14-91394303-91395219,chr14-91409847-91410967,chr14-91417401-91418432,chr14-91418641-91419418,chr14-91423905-91424838,chr15-25654977-25655953,chr15-25669697-25670639,chr15-25684633-25685678,chr19-3881486-3882320,chr2-199623847-199624754,chr2-27216946-27217851,chr2-50066590-50067511,chr2-50134402-50135308,chr2-50344279-50345212,chr2-50346036-50347217,chr2-50347243-50348229,chr2-50429578-50430567,chr2-50456689-50457621,chr2-51031817-51032752,chr2-51379714-51380662,chr2-51918869-51919843,chr2-51960954-51961916,chr4-152935574-152936525,chr4-152955998-152957130,chr5-83097178-83098144,chr5-83178759-83179672,chr5-83297576-83298644,chr5-83357524-83358473,chr6-104881824-104882847,chr9-2157660-2158669,chr9-2159594-2160546,chr9-2179892-2180838,chr9-2181633-2182546,chr9-2242859-2243573,chrX-41333042-41333638	ATCAY,CAD,CCDC88C,DDX3X,HACE1,KMT2A,NRXN1,SATB2,TRIM2,TRPV4,UBE3A,VLDLR,XRCC4
Human Phenotype	HP:0200006	Slanting of the palpebral fissure	457	0.0310872	1	0.451887	1.12021	248.168	278	0.0290051	0.0324918	1244	0.268895	1	1	1.06475	75.1352	80	241	0.0136659	0.33195	chr1-27566562-27567470,chr1-27568139-27569069,chr1-8679113-8680053,chr1-8704763-8705657,chr1-8712028-8713043,chr1-8753107-8754656,chr10-121516167-121518018,chr10-121694677-121695566,chr10-121880658-121881576,chr10-42866249-42867236,chr10-72087222-72088198,chr10-74320482-74321427,chr10-74589001-74589943,chr10-74590351-74590931,chr10-74960615-74961520,chr10-74967921-74968963,chr11-118434034-118434951,chr11-27609008-27610305,chr11-27717908-27718933,chr11-27874964-27876005,chr11-536957-537890,chr11-554675-555607,chr11-95790263-95790850,chr12-103028623-103030526,chr12-109709132-109710043,chr12-109718078-109719042,chr12-115320127-115321182,chr12-115451675-115452674,chr12-115454510-115455383,chr12-115485567-115486481,chr12-116459531-116460451,chr12-116533077-116533859,chr12-116534031-116534966,chr12-24347390-24348406,chr12-24386703-24388006,chr12-24814682-24815865,chr12-57280114-57281201,chr12-6937602-6938471,chr13-27621541-27622349,chr14-101844392-101845363,chr14-101962702-101963384,chr14-102071019-102071955,chr14-102105979-102106882,chr14-69973619-69974593,chr14-70097995-70098878,chr15-23736048-23736918,chr15-24772729-24773675,chr15-36116944-36117857,chr15-36381456-36382433,chr15-36433974-36434933,chr15-36437503-36438813,chr15-36499361-36500516,chr15-36500840-36501737,chr15-36506660-36507652,chr15-36754938-36755945,chr15-36811588-36812454,chr15-36879724-36880529,chr15-36882265-36882984,chr15-36883440-36884322,chr15-36887015-36887914,chr15-36893139-36894585,chr15-37057603-37058502,chr15-37077578-37078453,chr15-37079631-37080729,chr15-37086949-37087891,chr15-37090348-37091244,chr15-37100130-37101057,chr15-37104206-37105171,chr15-37109458-37109927,chr15-37110723-37111324,chr15-37148444-37149418,chr15-37220678-37221665,chr15-37249444-37250476,chr15-37359162-37360245,chr15-37363234-37364179,chr15-37576835-37577826,chr15-37608914-37609943,chr15-37726292-37727248,chr15-37734692-37735594,chr15-37740425-37741551,chr15-37756069-37757018,chr15-37795109-37796176,chr15-37817944-37818901,chr15-37870785-37871871,chr15-37872312-37873238,chr15-37880210-37881103,chr15-37881521-37882359,chr15-37884075-37885254,chr15-40216937-40217904,chr15-48645299-48646236,chr15-50904767-50905723,chr15-66440242-66441194,chr16-3989401-3990332,chr16-4081210-4082496,chr16-78676095-78677025,chr16-8712451-8713384,chr17-2025028-2026556,chr17-77118316-77119256,chr17-77119517-77120209,chr17-77181853-77182752,chr17-77344642-77345551,chr17-77637528-77638460,chr17-77695978-77696855,chr17-77826872-77828776,chr17-77883763-77884673,chr17-77887582-77888484,chr17-77924431-77925499,chr18-34709756-34710680,chr18-43700864-43702577,chr18-44041748-44042709,chr18-44159970-44160889,chr18-44496892-44497903,chr18-44838570-44839718,chr18-45291753-45292682,chr18-45415859-45416816,chr18-45563394-45564561,chr18-55343230-55344190,chr18-55502449-55503357,chr18-55543134-55544031,chr18-55699579-55700496,chr18-56269577-56270609,chr19-42322042-42322913,chr19-42352130-42353132,chr19-8334762-8335707,chr2-15808384-15809999,chr2-15843982-15844904,chr2-16055599-16056763,chr2-16105305-16106382,chr2-16215614-16217327,chr2-16635464-16636500,chr2-16639413-16640615,chr2-199623847-199624754,chr2-28566434-28567385,chr2-28694987-28695969,chr2-39123942-39124850,chr2-39203465-39204654,chr2-43810684-43811732,chr2-59725212-59726874,chr2-59818969-59819935,chr2-59879275-59880259,chr2-59886606-59887609,chr2-59894007-59894942,chr2-60543865-60544693,chr2-60566774-60567603,chr2-60567891-60568801,chr2-60568866-60570405,chr2-60671768-60672754,chr20-10778381-10779337,chr20-19291903-19292883,chr20-50958205-50959137,chr20-59255211-59256283,chr20-59400367-59401412,chr20-63498873-63499755,chr3-111539401-111540352,chr3-114400489-114401446,chr3-114408523-114409497,chr3-114447333-114448297,chr3-114498478-114499437,chr3-114519170-114520076,chr3-114800020-114800940,chr3-114802130-114803087,chr3-114857121-114858066,chr3-114973068-114974112,chr3-115099869-115100815,chr3-115239486-115240390,chr3-115271742-115272658,chr3-125356918-125357844,chr3-47149394-47150348,chr3-54959591-54960777,chr3-56466815-56467732,chr3-71054162-71055207,chr3-71057186-71058067,chr3-71064586-71065507,chr3-71069662-71070450,chr3-71070518-71071792,chr3-71131306-71132345,chr3-71229354-71230500,chr3-71237376-71238321,chr3-71241177-71242118,chr3-71242129-71242686,chr3-71244050-71244978,chr3-71247149-71248051,chr3-71250747-71251707,chr3-71298897-71299833,chr3-71304163-71305077,chr3-71305273-71306363,chr3-71307677-71308572,chr3-71458583-71459516,chr3-71579484-71580351,chr3-71581323-71582053,chr3-71633439-71634369,chr3-71652516-71653453,chr3-71653800-71654765,chr3-71680781-71681792,chr5-13956743-13957680,chr5-14064947-14065868,chr5-150345436-150346404,chr5-172454033-172454926,chr5-172478758-172479678,chr5-172574556-172575452,chr5-179169594-179170456,chr5-179493763-179494706,chr5-37837123-37838079,chr5-38206604-38207562,chr5-78223506-78224462,chr5-88557819-88558780,chr5-88765539-88766476,chr5-88882945-88883770,chr5-88951156-88951938,chr5-89135553-89136532,chr5-89333944-89334890,chr5-95548739-95549649,chr6-109690729-109691615,chr6-109701764-109702744,chr6-121403648-121404607,chr6-122114033-122115044,chr6-143471971-143472966,chr6-155964049-155965138,chr6-156040632-156041651,chr6-156267506-156268431,chr6-156420511-156421519,chr6-156507296-156508283,chr6-156681235-156682203,chr6-157079923-157081490,chr6-157186984-157187883,chr6-157235384-157236319,chr6-157236802-157237731,chr6-157274414-157275363,chr6-157302442-157303405,chr6-157310298-157311248,chr6-90489759-90490714,chr6-90609205-90610189,chr6-90610721-90611714,chr6-90611872-90612901,chr6-90632168-90633220,chr6-90890795-90892054,chr6-91572542-91573509,chr7-140924446-140925370,chr7-148939274-148940147,chr7-148962547-148963459,chr7-42018322-42019250,chr7-42026647-42028339,chr7-42045626-42046578,chr7-42124972-42126683,chr7-42856541-42857503,chr7-69645851-69646787,chr7-69733839-69734741,chr7-70237444-70238498,chr7-70355461-70356545,chr7-70404901-70405944,chr7-70425991-70427035,chr7-70515662-70516573,chr7-70571680-70572817,chr7-70588167-70589110,chr7-70595592-70596626,chr7-83320742-83321691,chr7-83457015-83457885,chr7-83963937-83964936,chr8-61528106-61529028,chr8-61842856-61843800,chr8-61924954-61926004,chr8-62027372-62028846,chr8-62090325-62091294,chr9-1355383-1356298,chr9-1652498-1653395,chr9-1950274-1951178,chr9-2157660-2158669,chr9-2159594-2160546,chr9-2179892-2180838,chr9-2181633-2182546,chr9-2242859-2243573,chr9-95507011-95508052,chr9-95515538-95516502,chrX-20266595-20267506,chrX-28523080-28524077,chrX-48521318-48522298,chrX-54044052-54045043,chrX-71283026-71283999	ABAT,ADAMTS2,AHDC1,AP3B1,AP4E1,ARID1B,ASCL1,ASPH,AUTS2,BCL11A,BDNF,BRAF,BUB1B,C12orf57,CD96,CEP57,CHST3,CREBBP,DPH1,DPM1,DYNC1H1,DYNC2LI1,EBP,EDN3,EEF1A2,EZH2,FBN1,FGFR2,FIG4,FOXP1,GDNF,GJA1,GLI3,HRAS,IL1RAPL1,JAG1,KAT6B,KMT2A,MAF,MAP2K1,MAP3K7,MAPRE2,MED13L,MEF2C,MEGF8,MEIS2,MVK,MYCN,NDN,NONO,NPAP1,PEX3,PHF8,POLR1D,PPP1CB,PTCH1,RERE,RET,RIN2,RPS28,RPS6KA3,SATB2,SEMA3E,SEPT9,SETBP1,SETD2,SH3PXD2B,SMARCA2,SMOC1,SNRPN,SOS1,SOX5,STAC3,TCF4,TCOF1,TRIO,TTC37,WNT5A,ZBTB20,ZNF148
